## Supplementary Table 2 for "AI-based structural modelling and pathogenic variant mapping across the human protein interactome" (part 100 of 158)

### Sheet: Table S2 (continued)
Supplementary Table 2. Structural, intermolecular bonding, and energetic properties of predicted protein interaction interfaces. Interface properties presented here include interface residue identities, interface residue fractions, and buried and accessible surface areas for each interacting protein. Additionally, interface properties presented for each interaction pair include intermolecular bond densities, solvation energies, stabilization energies, and PISA p-values. These properties were determined from the predicted interaction structures using PISA and subsequently calculated interface metrics as described in the main text.
Q86X02	O75031	Q141; V144; L145; K148; R149; R151; R152; R153; T154; I155; H156; T157; F158; P159; L161; L164; C165; R169; C170; A173; F174; L176; H177; S178; S179; S180; L181; E182; L183; G184; P185; L188; E189; E191; N192; R194; L195; Q196; L198; V199; L202; R203; Q205; V206; E209; R210; R212; K213; R215; A216; E217; E219; Y220; V223; L224; E226; Y227; L230; E231; Q233; L234; M237; E238; C240; R241; V244; Q245; L247; E248; E250; L251; L254; Q255; M257; K258; A260; K261; L264; L265; L271; A272; L275; L276; L279; T280; P283; E284; A285; D286; P288; R292; G293; L296; Q299; S303; A307; S308; P309; G310; H311; V312; V313; R314; S316; A321; I325; S344; V345; R348; G349; M350; I352; L353; V356; Y360; L363; L364; E368; L371; R375; G380; V381; R382; H383; A384; Q387; S389; R390; P391; S393; R394; S397; W398; D400; L401; R402; G403; G404; E406; Q408; V411; E435; Y436; A438; L439; E442; I443; R446; I447; T450; I454; A456; T457; K458; V459; K460; T461; H462; S463; S464	0.344086	5283.45	12253	0.301285	M1; G2; E3; A4; G5; A6; A7; E8; E9; A10; C11; R12; H13; M14; G15; T16; K17; E18; E19; F20; V21; K22; V23; R24; K25; D27; L28; E29; R30; L31; T32; T33; E34; V35; M36; I38; R39; D40; L42; P43; R44; L46; N47; E49; V50; L51; S53; F54; K56; L57; V60; E61; N63; L64; K67; E68; E70; L71; L74; K75; D77; C78; F81; K82; R84; L85; V88; Q89; D91; N92; E95; K96; E98; K99; L102; R103; Q105; L106; A109; K110; Q112; L113; Q116; A117; Y119; C120; T121; E122; M123; G124; A126; A127; C128; T129; L130; L131; W132; G133; V134; S136; K149; K152; F153; I156; T160; D178; Q181; F182; L186; T191; N192; A195; I196; R200; V231; L232; M235; Y238; N239; S241; I242; L247; H274; R277; Q280; S281; L284; E285; P286; E287; E322; E325; D326; T329; H332; N333	0.407186	6476.85	11769.8	0.354961	6.12229	2.72102	-96.3297	-118.268	0.005775
Q86X02	O75558	T116; I119; E120; Q123; A124; V126; E127; Q130; V133; E134; R137; Q141; R143; V144; L145; E147; K148; E150; R151; R152; T154; I155; H156; T157; F158; P159; L161; K162; L164; C165; T166; P168; R169; C170; K171; A173; F174; L176; H177; S180; L181; L183; P185; R186; L188; E189; E191; N192; L195; Q196; V199; R203; K213; E217; Y220; L224; Y227; S228; E231; R232; L234; C235; E238; A239; L242; Q245; E246	0.144086	2807.45	5672.48	0.33107	A6; E7; L9; D10; S12; K13; Q14; D16; Q17; Q18; P20; D21; F35; E36; D38; H39; E42; Y45; R46; R49; D50; D53; Q56; L57; A60; D61; K63; R64; K67; Q68; A70; R71; L73; T74; S75; M76; R77; R78; S81; I82; R96; R160; R163; Q164; E166; I167; M168; G169; D196; Y255; A259; Q262; V263; K265; A266; V267; Y269; E270; E271; N273; P274; T277; L278; C282; P284; C285; K287	0.233449	2707.39	5230.7	0.341064	2.5386	7.97846	-25.0473	-36.3406	0.095287
Q86X02	P0C7X2	H80; V83; Y84; Q86; L87; T90; S105; Q109; Q110; I112; H113; T116; I119; R121; L122; Q123; Q125; V126; E127; E128; L129; Q130; Q132; E134; Q135; L136; R137; G138; L139; E140; Q141; L142; R143; V144; L145; R146; E147; K148; R149; E150; R151; R152; R153; T154; I155; H156; T157; F158; P159; C160; K162; E163; L164; T166; S167; R169; C170; D172; R175; L176; S178; S179; E182; L183; N192; R194; L195; Q196; L198; V199; A201; L202; R203; Q205; V206; S207; Q208; E209; R210; R212; K213; R215; A216; E217; E219; Y220; T221; L224; Y227; S228; E231; R232; L234; C235; E238; A239; R241; L242; R243; Q245; E246; A249; E250; E253; L254; M257; L275; Q299; V302; S303; S304; P305; R314; S316; C317; S318; D319; A321; L322; A324; I325; K328; D329; S332; H334; A335; N337; L338; H341; A342; S344; V345; R346; R348; G349; M350; I352; L353; V356	0.298925	5397.72	9705.89	0.357379	M1; A2; P3; P4; P5; A6; P7; L8; L9; A10; P11; R12; P13; G14; E15; T16; R17; P18; R21; K22; P23; G24; T25; V26; S27; A29; D30; V31; A32; V33; Y34; C42; L62; E93; R97; V106; N108; K110; E112; E115; E116; V117; P118; R119; A120; G122; P123; R124; K125; A126; P127; K129; E130; V134; E137; R138; N139; P140; I144; S145; A147; P148; A149; R150; A151; Q152; P153; P154; N156; A157; A158; W159; D160; P161; T163; G164; A165; Q166; P167; P168; A169; P170; I171; P172; S173; M174; D175; A176; Q177; Q180; R181; R190; R191; F192; T193; Y194; S196; L197; S200; H201; M204; H205; S206; G207; R209; G217; M218; R219; F220; K221; R222; K223; F224; A225; A228; H229; I232; R243; G246; R248; P262; V263; L264; F265; H267; Y268; D270; I271; F272; E273; E274; G276	0.478261	5269.27	10053.5	0.343884	5.62483	6.3748	-33.8002	-59.7709	0.418124
Q86X02	P10073	Q26; H29; L30; E33; L34; T37; E40; R41; M52; T55; N56; Q59; V60; E62; I63; L66; E78; Q79; A81; K82; V83; Y84; E85; Q86; L87; D88; L89; T90; R92; D93; L94; L96; T97; R100; L101; E104; A107; A108; K111; G114; L115; T118; R121; L122; Q125; E128; L129; Q132; Q135; L136; L139; E140; L142; R143; R146; E147; R149; E150; R151; R152; R153; T154; I155; H156; T157; F158; P159; C160; L161; K162; E163; L164; C165; T166; S167; P168; R169; C170; A173; H177; L183; G184; P187; L188; E191; R194; L195; L198; A201; L202; Q205; E209; R212; K213; R215; A216; E219; A222; V223; E226; E229; L230; Q233; M237; E238; R241; L242; R243; Q245; E246; L247; A249; E250; E253; L254; M257; K258; A260; K261; Y263; L264; L265; L279; T280; Q281; A282; P283; E284; A285; D286; D287; P288; Q289; P290; R292; P309; G310; V312; R314; R346; K347; R348; G349; M350; S351; I352; R354; E358; Q359; H361; A362; L363; E365; K366; E369; Q387; T388; S389; R390; P391; I392	0.346237	6096.74	12145.9	0.334203	F97; A100; L101; P102; I105; V124; E125; L127; T128; L131; D132; R134; W136; D137; P138; G139; A140; E141; P142; T143; S146; C147; S150; F174; K176; A177; C178; E179; G182; S183; E185; R186; S187; G188; S190; E192; W194; K205; S208; G209; P210; Y211; D213; V214; T216; D217; G220; R221; S223; G224; A225; R227; N228; S229; S230; S231; A232; W233; N235; L236; S238; Q239; E240; P242; P243; S244; D246; K247; D249; L250; D252; A253; Y254; E257; P258; P259; Y260; T261; R292; Y296; S306; R307; S308; T309; H310; L311; A312; Q313; Q315; V316; T319; G320; A321; K322; P323; H324; S334; R335; V336; H338; Q341; R363; T365; H366; Q369; Y380; S392; T393; T396; Q397; R400; E405; K406; P407; Y408; K409; C410; D411; A412; C413; G414; R415; A416; L423; H426; L427; I429; H430; S431; G432; K434; C441; K443; F445; A446; Q447; S449; S450; E453; H454; R456; I457; H458; G460; K462; D468; C469; G470; K471; A472; F473; S474; R475; S477; A478; M480; V481; H482; R484; I485; H486; T488; V489; L490	0.334012	6221.52	12708.4	0.32866	5.3579	4.05902	-45.9149	-69.8693	0.232696
Q86X02	P10606	E58; Q59; Q61; E62; Y65; L66; E250; E253; L254; M257; K258; K261; Y263; L264; L265; P267; D268; D269; L271; A272; E273; L275; L276; D287; P288; Q289; P290; G291; G293; D294; D295; L296; G297; A298; Q299; G301; A306; A307; S308; P309; G310; H311; V313; K315; D319; T320; N323; A324; I325; V326; A327; K328; R333; H341; Q359; A362; L363; E365; K366; E369	0.129032	2202.88	4143.99	0.347081	M1; A2; S3; L6; R7; A9; G10; A13; A14; L17; R20; P22; S23; G24; A26; A27; M28; R29; S30; M31; A32; G34; G35; G36; V37; P38; T39; D40; E42; Q43; A44; T45; G46; L47; E48; I51; P61; Y62; S82; I83; S84; K86; R87; I88; T98; S99; V100; V101; W102; F103; W104; H106; P114; R115; H129	0.426357	2178.58	4652.82	0.318907	3.65175	4.56469	-29.5682	-36.841	0.079173
Q86X02	P13682	R74; N77; E78; A81; K82; Y84; E85; D88; L89; A91; R92; D93; L94; E95; L96; T97; N98; H99; R100; L101; V102; L103; E104; K106; A107; A108; K111; L115; T116; T118; I119; E120; R121; L122; Q123; A124; Q125; E127; E128; L129; A131; Q132; V133; E134; Q135; L136; R137; G138; L139; E140; Q141; L142; R143; V144; L145; R146; E147; K148; R149; E150; R152; R153; T154; I155; H156; T157; F158; P159; C160; L161; K162; E163; C165; T166; C170; K171; F174; R175; L176; H177; S178; S179; S180; L181; E182; L183; G184; P185; R186; P187; L188; E191; E193; R194; L195; Q196; T197; L198; V199; G200; A201; L202; R203; S204; Q205; Q208; E209; R212; R215; A216; E217; E219; Y220; T221; L224; Y227; S228; E231; L234; C235; E238; A239; R241; L242; Q245	0.268817	6190.07	9736.36	0.388666	M1; T2; L5; R6; A8; M9; A10; L11; E24; E25; E26; E27; N28; F29; P30; S59; N67; W70; D71; A73; V74; V75; K77; A78; Y91; S92; L93; P94; G95; T96; K99; L103; H106; M109; N110; F111; L112; G113; A114; E115; T116; K117; Q120; L121; L122; V123; P124; K125; I128; C129; E131; A132; E133; K134; P135; L136; I137; R141; I142; Q143; K144; A145; D146; P147; Q148; G149; L152; R164; R166; K168; R169; D173; F174; R175; P185; E186; S187; F188; K189; E190; E191; C196; K198; S199; K202; Y203; S204; L205; S207; V210; K211; L217; K229; F231; S232; Q233; S234; A235; N236; V239; H240; Q261; S262; A263; N264; S291; T294; V295; K298; I299; L302; K313; A314; F315; S316; Y317; S319; Q320; R323; H324; V327; T344; R345; S346; S347; N348; V351; H352; R354; I355; T372; Q373; A375; N376; V379; H380; S383; K388; Y390; E394; C395; K397; F399; S400; C401; F402; S403; H404; I406; V407; H408; R410; I411; H412; Y418; S428; Q429; L430; S431; C432; I434; V435; R438; Y446; T456; C457; S458; S459; Y460; L462; I463; R484; Q485; R486; S487; T490; V491; R494; E499; P501; Y502; S513; N514; S515	0.349146	5617.41	11261.5	0.332806	6.26722	3.72645	-50.9	-75.5144	0.05976
Q86X02	P15622	Q79; V83; Q86; L87; D88; R92; E95; L96; T97; N98; H99; R100; L101; V102; L103; E104; S105; K106; A107; A108; K111; H113; T116; E117; I119; E120; R121; L122; Q123; A124; Q125; E127; E128; L129; Q130; A131; Q132; V133; E134; Q135; L136; R137; G138; L139; E140; Q141; L142; R143; R146; E147; R149; E150; R151; R152; R153; I155; H156; T157; F158; P159; C160; L161; K162; E163; L164; T166; S167; P168; R169; C170; D172; A173; F174; R175; L176; H177; S178; S179; S180; L181; E182; L183; G184; P185; R186; P187; L188; E189; Q190; Q196; T197; V199; G200; A201; L202; R203; S204; Q205; V206; S207; Q208; E209; Q211; R212; K213; E217; R218; E219; Y220; T221; A222; V223; L224; Q225; E226; E229; L230; Q233	0.253763	5248.07	9209.19	0.363006	M1; G12; P13; Q14; P15; L16; F18; Q19; A20; L22; D26; V27; T54; N57; S60; L61; R197; K206; F208; G209; S212; H213; Q216; H217; R219; I220; K234; F236; S237; Q238; S240; V241; K244; H245; I248; R265; V266; S268; D269; Q272; K275; I276; K290; F292; Q294; L295; S296; H297; I299; Q300; H301; R303; I304; Y311; F320; N321; H322; S323; T324; V325; R327; S328; H329; R331; V332; G335; E336; K337; H339; T347; F348; S349; V350; K351; R352; T353; Q356; H357; F376; D378; R379; S380; V381; I383; Q384; H385; V388; K393; Y395; K402; F404; S405; H406; R407; S408; T409; M411; N412; H413; R415; I416; K430; F432; V433; Q434; H435; S436; H437; I439; Q440; H441; R443; V444; Y451; S461; A462; R463; R464; S465; I467; Q468; R471; I472; G475; E476; K477; P478; F479; K486; A487; F488; S489; L490; K491; A492; T493; V496; H497; T500; F516; Q518; S520; V521; Q524; H525; Y535; N545; Q546; H547; G548; H549; I551; Q552; K555; K559	0.276786	4902.95	10710.3	0.314024	7.48694	1.97025	-22.6774	-43.2713	0.446765
Q86X02	P17023	Y65; K68; Q69; D71; T72; L73; R74; H75; V76; N77; E78; Q79; H80; A81; K82; V83; Y84; E85; D88; A91; R92; E95; L96; N98; H99; V102; K106; Q109; I112; H113; T116; I119; E120; Q123; V126; E127; Q130; G138; Q141; L142; L145; K148; R149; E150; R152; R153; T154; H156; T157; F158; P159; C160; L161; L164; S167; R169; C170; A173; F174; L176; H177; R203; S204; V206; S207; R210; Q211; K213; E214; E217; R218; Y220; T221; L224; Q225; Y227; S228; E231; R232; L234; C235; M237; E238; A239; R241; L242; R243; Q245; E246; L247; E248; A249; E250; L251; L252; E253; L254; Q255; K328; D329; P330	0.217204	3989.49	7956.62	0.333958	M1; A2; A3; M4; P5; L6; K7; A8; Q9; Y10; T102; L103; Q105; I107; S108; E110; R111; D112; M114; M115; H117; G118; Q119; K121; S122; Q125; R126; T127; D128; F129; P130; T132; R133; N134; V135; E136; K137; H138; D140; I141; P142; T143; V144; K145; N146; Q148; K150; V151; P152; R153; I154; P155; C156; A157; P160; F161; F173; S174; Y176; A177; Q180; R181; T184; G185; E186; K187; P188; E190; C191; S192; E193; C194; G195; K196; A197; H295; T296; G297; E298; K299; E302; C303; N304; E305; C306; G307; K308; S309; H323; E414; S416; Y418; E419; K420; A421; V434; Y435; G437; E438; K439; V441; L442; D443; I444; F447; G448; L449; E451; F452; F453; T454; P455; W458	0.246725	4069.05	10078.4	0.287618	4.96368	4.71549	-34.6559	-50.6055	0.115682
Q86X02	P51504	L70; D71; R74; H75; N77; E78; A81; K82; Y84; E85; D88; L89; A91; R92; L94; E95; N98; H99; V102; S105; K106; Q109; Q110; I112; H113; T116; E117; E120; Q123; A124; E127; E128; A131; Q132; Q135; G138; L139; L142; R143; R146; R203; R210; K213; E217; Y220; V223; L224; Y227; E231; L234; E238; R241; V244; Q245; E248; L251; L252; Q255	0.124731	2093.67	4545.5	0.315351	E134; C135; S136; E137; C138; G139; K140; H151; T154; H155; K159; Y171; Y172; S174; S175; R178; Y200; R201; S202; F205; R206; S208; M209; T212; A213; G214; K215; P216; G225; F226; Y227; Y228; S229; Y230; S231; R234; P244; Y245; E246; L248; E249; R251; H257; S258; F260; A261; S264; K265; H267; S268; G269; G270; K271; N272	0.197802	2232.34	4641.34	0.324766	10.6334	2.3116	-10.9456	-23.0187	0.321018
Q86X02	P61289	V102; S105; K106; Q109; I112; H113; T116; E120; R137; L139; Q141; L142; V144; L145; R146; K148; R149; E150; R152; R153; I155; H156; T157; P159; K162; L183; G184; P185; L188; E191; Y220; L224; Y227; E231; L234; C235; E238; A239; C240; R241; L242; R243; E246; D294; D295; G336; N337; T339; L340	0.105376	1876.47	3891.34	0.325335	P67; D68; P69; I70; L71; L72; N74; D77; G78; D80; G81; T83; Y84; K85; R87; R88; E91; C92; E93; F96; Q97; G98; T99; D149; G150; N151; N152; F153; S156; I157; E159; E160; R166; L189; K192; Y196; P197; H198; V199; E200; D201; Y202; T205; K212; K237; N238; K241; R246; S247; S248; N249; A250; E251; T252; L253; Y254	0.220472	1896.41	4990.68	0.275357	4.77089	3.7107	-10.421	-17.0217	0.493376
Q86X02	Q01850	M1; R2; R3; A4; A5; G6; M7; E8; D9; F10; E13; E14; E15; E16; S17; W18; Y19; D20; Q21; D23; L24; E25; Q26; D27; L28; L30; A31; A32; E33; L34; G35; T37; L38; L39; E40; R41; N42; E44; L45; E46; G47; S48; L49; Q51; M52; Y53; T55; N56; Q59; V60; E62; I63; Y65; L66; T67; Q69; L70; L73; R74; V76; N77; Q79; H80; A81; V83; Y84; E85; Q86; L87; D88; T90; A91; R92; L94; E95; L96; T97; N98; H99; L101; V102; E104; S105; K106; A108; Q109; K111; I112; H113; L115; T116; T118; I119; L122; Q123; Q125; V126; E127; L129; Q130; Q132; V133; E134; L136; R137; G138; L139; E140; Q141; L142; R143; V144; L145; R146; E147; R149; E150; R151; R153; T154; I155; T157; F158; P159; C160; L161; L164; R169; C170; A173; L176; H177; P185; L188; E189; E191; N192; L195; Q196; L198; V199; L202; R203; Q205; V206; E209; R210; R212; K213; A216; E217; E219; Y220; V223; L224; E226; Y227; S228; L230; E231; Q233; L234; C235; M237; E238; A239; C240; R241; L242; R243; V244; Q245; E246; L247; E248; A249; E250; L251; L252; E253; L254; Q255; M257; K258; K261; T262; L264; L265; D269; I352; L363; L370; K373; C374; Q376; H377; G380; V381; A384; G385; V386; Q387; T388; S389; R390; P391; I392; S393; R394; D395; S397; W398; D400; L401; R402; G403; E406; G407; E410; V411; A413; G414; E415; S417; L418; Q420; H421; V422; A424; V425; R428; L429; Q431; S432; P434; Y436; K437; F440; K441; I443; F444; I447; Q448; T450; K451; I454; N455; K458	0.533333	11686.6	21784.5	0.349154	M1; L2; A3; E4; N5; L6; V7; E8; E9; E11; M12; K13; D15; E16; P17; W18; Y19; D20; H21; Q22; D23; L24; Q25; Q26; D27; L28; L30; A31; E33; L34; G35; T37; L38; L39; D40; R41; N42; E44; L45; E46; S48; V49; Q51; M52; Y53; T55; N56; Q59; L60; E62; I63; L66; T67; Q69; V70; L73; R74; M76; N77; H80; A81; V83; Y84; L87; D88; V89; T90; A91; R92; L94; E95; E96; T97; N98; L101; V102; D104; S105; S108; Q109; K111; I112; L115; T116; T118; I119; L122; Q123; N125; I126; L129; Q130; Q132; V133; L136; K137; S139; G140; R143; R144; K148; C149; E152; K153; P154; A155; P156; S157; C160; E163; L164; L167; R168; F171; V172; F177; K180; I181; T182; L184; Q185; G186; Q187; P188; S189; D191; E192; E194; N195; E196; H197; L198; K199; K200; T201; V202; T203; L205; Q206; A207; Q208; L209; S210; E212; R213; Q214; K215; R216; M219; E220; E222; Y223; V226; L227; E229; N230; L233; E234; Q236; L237; A239; T240; Y243; R244; R246; A247; L250; E251; E253; V254; M257; R258; M260; L261; E264; H265; F267; V268; N269; G270; V271; E272; K273; L274; V275; P276; D277; S278; L279; Y280; V281; P282; F283; K284; E285; P286; S287; S289; L290; L291; E293; M294; F295; L296; T297; V298; P299; S301; R303; K304; P305; L306; K307; R308; S309; S311; E312; L315; A319; Y353; L356; Y360; E370; Q371; S373; L374; K377; A378; Q380; T381; S382; R383; A384; A385; A386; K387; D388; L389; T390; G391; V392; N393; A394; Q395; E397; G402; W403; L405; A406; N409; P410; E411; P412; V413; S414; S415; P416; T418; P419; P420; Y422; K423; F426; K427; I429; F430; I433; K434; T436; K437; I440; D441; R444; Y447; R448; S451	0.60793	11347.2	23135.6	0.329068	4.08097	3.82048	-167.77	-205.009	0.002156
Q86X02	Q04864	Q51; E62; Y65; L66; Q69; L73; Y84; D88; L89; T90; A91; R92; D93; L94; E95; L96; T97; N98; H99; R100; V102; L103; E104; S105; K106; A107; Q109; Q110; K111; H113; G114; L115; E117; T118; R121; L122; Q125; L198; L202; E209; R212; K213; E217; E219; Y220; T221; A222; V223; L224; Q225; E226; Y227; S228; L230; E231; R232; L234; C235; E236; E238; A239; R241; R243; E246; L247; E250; L251; E253; L254; M257; K258; K261; L264; L265; D269; A272; E273; L276; A277; L279; T280; Q281; A282; E284; F444; Q448; K451; K458	0.189247	3421.54	6182.15	0.356273	R22; R24; Y25; K26; C27; E28; G29; R30; R108; K111; R179; C189; R190; V191; N192; K193; E203; F205; L207; C208; D209; K210; H237; R238; V240; A241; Y287; N289; K292; K293; T296; T297; F300; L303; C304; H307; V308; E309; T310; G311; F312; R313; N341; F342; P343; E344; R345; P346; P348; L366; F367; H369; D370; V372; V373; M376; P377; T378; G379; V380; S381; S382; Q383; A384; Y387; N424; P427; S430; F431; P445; F446; L447; R448; I449; P450; L455; S479; I485; S486; D487; P488; N489; N518; L519; E520; N521; P522; F555; S557; Q558; D560; F617; Q618; V619	0.151858	3528.62	6577.64	0.349152	6.33079	6.90631	-30.726	-49.4239	0.078268
Q86X02	Q08426	R92; E95; L96; N98; H99; R100; V102; L103; E104; K106; A107; Q109; Q110; I112; H113; T116; E120; K213; E217; Y220; L224; Y227; S228; E231; R232; L234; C235; E238; A239; R241	0.064516	1022.45	2248.84	0.312551	P69; L218; R221; R222; H224; P225; G226; C227; L228; E231; Y258; L260; Q261; S262; G263; Q264; R266; Q507; V508; E510; E511; F512; G513; D617; L620; Y625; H659; K660; Y666; S668; T669; V670; G671; P673; T674; G705; N706	0.051176	963.684	2385.09	0.287772	5.03492	1.00698	-5.0306	-7.62283	0.406472
Q86X02	Q13515	D9; F10; E13; E14; E16; S17; D20; Q21; D23; L24; E25; Q26; D27; L28; L30; A31; A32; E33; L34; G35; K36; T37; L38; L39; R41; N42; L45; E46; S48; L49; Q51; M52; Y53; N56; E57; E58; Q59; V60; Q61; E62; I63; Y65; L66; T67; Q69; L70; T72; L73; R74; V76; N77; Q79; H80; A81; V83; Y84; L87; D88; T90; A91; L94; E95; T97; N98; R100; L101; V102; E104; S105; K106; A108; Q109; K111; I112; H113; L115; T116; T118; I119; E120; L122; Q123; A124; Q125; V126; E127; L129; Q130; A131; Q132; V133; Q135; L136; R137; L139; E140; L142; R143; R146; E147; R149; E150; R153; T154; H156; T157; F158; P159; C160; L161; K162; L164; C165; S167; R169; C170; K171; A173; F174; R175; L176; H177; S178; S179; S180; L181; E182; L183; P185; L188; E189; E191; N192; L195; Q196; L198; V199; L202; R203; Q205; V206; E209; R210; R212; K213; R215; A216; E217; E219; Y220; V223; L224; E226; Y227; L230; E231; Q233; L234; C235; M237; E238; C240; R241; R243; V244; L247; E248; E250; L251; L252; L254; Q255; M257; K258; Q259; K261; T262; Y263; L265; D268; D269; H270; E273; A274; L276; A277; P278; T280; Q281; A282; P283; E284; A285; D286; Q289; P290; R292; A306; A307; S308; P309; G310; H311; V312; V313; K315; S316; D319; T320; L322; N323; V326; A327; K328; D329; P330; A331; R333; H334; G336; T339; L340; N343; R346; L353; V356; D357; Y360; H361; L363; L364; Y367; E368; L371; R375; R382; E435; Y436; A438; L439; F440; K441; E442; I443; F444; S445; R446; I447; K449; T450; K451	0.539785	11062.7	20904.1	0.346069	M1; S2; E3; R4; R5; V6; V7; V8; D9; L10; P11; T12; A14; S15; S16; P19; L20; Q21; R22; R23; R24; A25; F27; R28; P30; R31; S32; S33; S35; L36; E37; S38; P39; P40; A41; S42; R43; N45; A46; G49; L50; R52; A53; P54; G55; V56; Y57; V58; T60; A61; P62; S63; C65; I66; G67; G68; L69; G70; A71; R72; V73; T74; R75; R76; A77; G79; I80; S81; V83; F84; L85; Q86; G87; L88; S90; S91; A94; T95; V96; P97; A98; L101; D104; H105; A107; V108; L111; G112; C114; L115; Y118; M119; V122; H123; L125; E126; V128; S129; L132; E133; Q135; L136; R137; H139; L140; K143; S147; G148; W150; L153; S156; W157; S160; C161; Q163; V164; E166; A167; V168; E170; N171; L174; M175; Q177; T178; E179; I181; Q182; G184; A185; F188; K189; E190; R191; Y192; E195; Q196; F198; R199; A202; E203; E205; I206; L209; Y210; V212; I213; A216; N217; T219; K220; L223; E224; Q226; I227; L230; K231; E233; L234; S236; L237; S238; Y241; D244; V245; L248; H249; Q251; L252; A253; C255; L257; Q259; I275; Q278; W279; D282; V283; K285; N286; E289; A290; L293; L294; A296; K297; Q299; A300; E301; A303; H304; S306; Q307; E310; E311; L313; A314; A315; L317; R318; V319; E320; L321; H322; N323; T324; S325; C326; Q327; V328; Q329; L331; Q332; E334; T335; S337; L338; R339; L341; K342; L345; E346; T348; L349; A352; K353; H356; E359; L360; L363; V366; V367; L370; E371; E373; L374; I377; R378; E380; A381; Q383; Q384; Q385; E387; R388; L391; L392; R394; K395; L398; Q399; V402; A403; Y405; H406; L409; D410; E412; E413	0.624096	10989.3	20999.7	0.343534	3.62778	1.99528	-168.543	-194.49	0.004571
Q86X02	Q14696	Q59; E62; Y65; L66; Q69; T72; L73; V76; N77; Q79; H80; V83; Q86; L87; L89; T90; D93; L94; T97; R100; L101; E104; Q141; V144; L145; K148; R149; R151; R152; R153; I155; H156; T157; F158; P159; C160; L161; K162; E163; L164; C165; T166; C170; K171; F174; R175; S178; S179; L181; E182; R186; E189; Q190; E193; Q196; T197; G200; A201; S204; Q205; S207; Q208; R212; R215; E219; A222; V223; E226; L230; Q233; E236; M237; C240; R241; R243; V244; L247; E250; L251; E253; L254; M257; K258; K261	0.180645	3231.04	6787.16	0.322517	M1; R5; W6; R8; K9; V11; V12; L13; L14; C15; A16; D18; L19; L20; L22; L23; L25; L26; P27; P28; P29; G30; S31; C32; A33; A34; E35; G36; S37; P38; G39; T40; P41; D42; E43; S44; P46; P47; R49; K50; K51; K52; K53; D54; I55; R56; Y58; L67; W70; E71; D73; D75; I76; E77; G79; D80; L81; P82; E83; R86; T113; M115; Q148; F150; I151; V152; I158; M160; R162; S220; S221; E224; N225; A227; G228; N229; R231; E232; D233; L234	0.34188	3430.15	8120.34	0.29697	3.30271	5.40444	-35.5332	-47.1145	0.114695
Q86X02	Q16670	Y65; K68; Q69; D71; T72; L73; R74; H75; V76; E78; Q79; H80; Y84; E95; N98; V102; S105; K106; Q109; Q135; L136; G138; L139; L142; R143; L145; R146; K148; R149; R152; R153; H156; L181; E182; L183; G184; P187; L188; E191; Y220; L224; Y227; S228; E231; C235; E238; A239; R241; L242; R243; V244; Q245; E246; L247; A249; E250; L251; L254; K258; Y263; L264; D268; L271; A272; L275; L276; L279; T280; A282; H311; R314; K315; S318; D319; L322; I325; V326; D329; P330; A331; H334; A335; G336; N337	0.180645	3036.43	6469.81	0.319415	H114; H115; P116; E117; D121; V124; V125; E127; D128; Q130; L131; D132; E135; Q138; Q143; P144; K146; Q147; L150; V151; M154; H285; E286; C287; G288; K289; R299; H300; I303; H304; K308; K317; F319; Q321; G324; E327; H328; I331; K336; R348; R349; H352; R355; Q377; A378; L379; L380; H383; H384; R386; I387; S389; H390; S391; K392; S393; K401; F403; S404; L405; D408; R411; H412; I415; L433; S435; H436; Q439; R462; S463; F466; Q467; Q469; R470; H473; K474; L477; A478	0.16318	3074.9	6339.86	0.326604	4.58165	5.56343	-18.224	-30.7653	0.225804
Q86X02	Q3B820	R2; R3; A4; A5; G6; M7; E8; D9; F10; S11; A12; E13; E14; E15; E16; S17; W18; Y19; D20; Q21; Q22; D23; L24; E25; Q26; D27; L28; L30; A31; A32; E33; R41; E44; L45; S48; Q51; M52; T55; E58; Q59; E62; L66; Y84; A91; E95; N98; H99; V102; S105; Q109; I112; H113; T116; I119; E120; Q123; A124; V126; E127; Q130; A131; V133; E134; R137; E140; Q141; V144; L145; E147; K148; R151; R152; I155; H156; L161; K162; E163; C165; T166; K171; F174; S178; L181; E182; P185; E189; N192; Q196; V199; G200; R203; V206; S207; R210; Q211; K213; E214; E217; R218; Y220; T221; L224; Q225; Y227; S228; E229; E231; R232; L234; C235; E236; E238; A239; C240; R241; L242; R243; Q245; E246; L247; A249; E250; L252; E253; L254; Q256; M257; A260; K261; Y263; L264; L265; E284; D286; Q289; D295; D300; G301; V302; S303; S304; P305; K315; D319; L322; N323; V326; D329; P330; S332; R333; N337; L340; H341; N343; S344; K347; R348; L353; R354; E355; V356; D357; E358; Q359; Y360; H361; A362; L363; L364; E365; K366; Y367; E368; E369; L370; L371; S372; K373; C374; Q376; H377; G378; A379; G380; V381; R382; H383; A384; G385; V386; Q387; T388; R390; P391; I392; S393; R394; D395; S396; S397; W398; R399; D400; L401; G403; G404; E406; G407; Q408; G409; E410; V411; K412; A413; G414; E415; K416; S417; L418; S419; Q420; H421; V422; E423; A424; V425; D426; K427; R428; E430; Q431; S432; Q433; E435; Y436; L439; F440; K441; E442; I443; F444; S445; I447; Q448; K449; T450; K451; A452; D453; I454; N455; A456; T457; K458; V459; K460; T461; H462; S463; S464; K465	0.563441	9661.29	17790.4	0.351938	K281; F282; R283; A284; N285; P286; V287; P288; A289; S290; F292; L293; Y296; H297; L299; V300; K301; K303; E304; R306; R307; R308; L310; K311; E312; S314; K315; L318; L319; S321; Q322; K323; P324; F325; K326; F327; R330; Q333; K334; A337; K340; Q341; D344; F345; K347; Y348; K351; T352; F355; K356; P359; I360; P361; R362; S363; T364; G366; S367; T369; N370; L373; K374; E377; L378; R380; N381; L382; R383; T384; Q385; R387; A388; Q389; H391; L392; N394; S395; S396; P397; L398; P399; C400; R401; S402; A403; C404; G405; C406; R407; N408; P409; R410; C411; P412; E413; Q414; A415; V416; K417; L418; K419; C420; K421; H422; K423; V424; R425; C426; P427; T428; P429; D430; F431; E432; L434; P435; R437; Y438; Q439; K440; H441; L442; S443; E444; H445; K446; S447; P448; K449; L450; L451; T452; V453; C454; K455; P456; F457; D458; L459; H460; A461; S462; P463; H464; A465; I467; K468; R469; E470; K471; I472; L473; A474; D475; I476; E477; A478; D479; E480; E481; L483; K484; E485; T486; R487; W488; P489; Y490; L491; S492; P493; R494; R495; K496; S497; P498; V499; R500; C501; A502; G503; V504; N505; P506; V507; P508; C509; N510; C511; N512; P513; P514; V515; P516; T517; S519; S520; R523; A526; V527; S530; E533; R534; R536; E537; R540; E541; E544; R545; K548; R552; R558; D583; E584; F585; S587; K588; K589; G590; Q591; S592; G593; V595; L596; E597; N600; E603; T604; S606; V607; T608; E642; E645; E649; E652; E653; V656; E657; S659; H660	0.363636	10024.3	19987.2	0.334014	9.55016	8.43258	-61.3783	-133.998	0.469202
Q86X02	Q3LI77	N77; A81; Y84; E85; D88; L89; A91; R92; E95; L96; N98; H99; V102; L103; S105; K106; Q109; Q110; I112; H113; T116; E117; I119; E120; Q123; V126; E127; Q130; V133; E134; R137; E189; N192; Q196; V199; G200; R203; V206; R210; K213; E214; E217; R218; Y220; T221; L224; Q225; Y227; S228; E231; R232; L234; C235; E238; A239; R241; L242; Q245	0.124731	2278.95	4286.11	0.347133	Y3; N4; N9; F10; S11; S12; R13; S14; F15; Y20; P22; G23; S24; Y25; S27; S28; L29; V30; Y31; S32; T33; L35; D50; Y66; R67; L85; F87; Q95; Y97; G98; R100; L105; G108; G111; F112; R113; L115; Y117; G118; G119; C120; G121; F122; P123; S124; L125; S126; Y127; G128; S129; F131; Y133; P134; Y136; G140; W142; P149; I150; C151; G152; S153	0.38125	2289.21	4125.14	0.356889	8.31845	1.75125	-19.3016	-29.2265	0.244266
Q86X02	Q3MJ62	Q51; R74; H75; V76; N77; E78; Q79; H80; A81; K82; V83; Y84; E85; Q86; L87; T90; T116; I119; E120; Q123; V126; E127; Q130; V133; E134; R137; Q141; V144; L145; R146; K148; R149; R151; R152; R153; T154; I155; H156; T157; F158; P159; C160; L161; K162; E163; L164; C165; T166; S167; R169; C170; K171; A173; F174; R175; H177; S178; L181; E182; L183; G184; P185; E189; N192; E193; Q196; V199; R203; S207; R210; K213; E214; E217; R218; Y220; T221; A222; Q225; E226; S228; E229; L230; R232; Q233; E236; M237; C240; Q245; E248; A249; L252; E253; L254; Q256; M257; A260; K261; L264; T280; Q281; A282; P283; E284; A285; D286; D287; Q289; P290; G291; R292; G293; D294; D295; L296; G297; A298; Q299; D300; G301; S303; R333	0.260215	4799.67	9895.49	0.326616	I99; L100; P101; E102; L104; L123; E127; D131; D132; P133; G134; E135; Q136; V137; L138; Q164; K199; R200; I202; V206; K207; L209; I210; Q211; V212; L213; G214; K215; Q216; N217; G218; N219; I220; T221; Q222; I223; E225; Y226; T229; C230; R232; E233; R235; L236; E237; K238; Q239; R240; V241; S242; S243; S244; V245; R247; K256; F258; T259; Q260; I263; E266; H267; T270; K275; R284; F286; S287; Q288; S290; G291; Q294; H295; R297; L298; H299; T300; G301; E302; K303; Y305; K312; A313; F314; S315; Q316; N317; G319; H322; H323; I326; K331; K340; S341; F342; S343; R344; S346; V347; K350; H351; R353; I354; R359; Y361; K368; N369; F370; I371; Y372; H373; C374; N375; I377; Q378; H379; K381; V382; A386; E387; S388; S389	0.308483	4859.46	11185.3	0.30287	7.66115	3.31293	-24.425	-46.8071	0.429544
Q86X02	Q3SY00	M7; F10; S11; E13; E14; E15; S17; W18; Y19; Q21; Q22; L24; E25; Q26; L28; H29; A32; E33; L34; K36; T37; E40; R41; E44; L45; G47; S48; L49; Q51; M52; Y53; N56; Q59; V60; E62; I63; E64; L66; T67; L70; D71; R74; N77; E78; H80; A81; Y84; L87; D88; A91; R92; L94; E95; N98; H99; L101; V102; S105; K106; Q109; I112; H113; T116; I119; E120; L122; Q123; V126; E127; L129; Q130; Q132; V133; E134; L136; R137; E140; Q141; R143; V144; R146; E147; K148; R149; E150; R151; R152; R153; T154; I155; H156; T157; F158; P159; C160; L161; K162; E163; L164; C165; T166; S167; P168; R169; C170; K171; D172; A173; F174; R175; L176; H177; S178; S179; S180; L181; E182; L183; G184; P185; R186; P187; L188; E189; E191; N192; E193; R194; L195; Q196; L198; V199; L202; R203; Q205; V206; S207; E209; R210; K213; A216; E217; Y220; L224; Y227; L230; E231; L234; C235; M237; E238; R241; V244; Q245; E248; L251; Q255; K258; K261; T262; Y263; L264; L265; G266; P267; D268; D269; H270; L271; A272; L275; L276; L279; G301; V302; S303; S304; P305; S308; H311; R314; K315; C317; S318; D319; A321; L322; N323; I325; V326; A327; K328; D329; P330; R333; H334; A335; L338; T339; L340; H341; A342; N343; V345; R346; K347; R348; G349; M350; S351; R354; E355; E358; Q359; H361; A362; L363; E365; K366; E369; L370; L371; K373; C374; R375; H377; G378; A379; G380; V381; R382; A384; G385; V386; T388; S389; I392; G403; G404; E405; E406; G407; Q408; E410; V411; A413; G414; E415; S417; L418; H421; A424; V425; R428; Q431; S432; Q433; Y436; F440; F444; K451; I454; K458; H462	0.567742	11011.6	18627	0.371529	M1; G2; Q3; D4; T5; M7; L8; N9; Y11; Q12; Q13; V15; R16; D25; V26; L28; Q29; A30; P31; G32; T33; R34; T35; G36; L37; L38; K39; L40; L41; S42; T43; V44; S45; Q46; D47; K48; G50; C51; L52; G55; D56; G57; V58; N60; D77; P80; R81; Q83; S84; Q88; E92; E94; D95; H96; F97; P98; L99; L100; P101; R102; K103; P104; P107; F108; W110; A111; S114; I115; D118; V119; V122; L123; W162; K163; Q167; L169; K170; Q173; Q174; A177; G180; E226; R227; S230; S231; R237; R240; I243; Q248; F249; E251; A252; T253; E255; A256; E257; G259; E260; H261; R262; T263; P264; C265; R266; R268; R273; K274; G275; Q276; I277; E281; A282; S283; E285; P297; S298; N300; N301; L302; R304; R305; Q306; W307; R308; K309; R311; A312; K313; E314; L315; Q316; P318; W319; L321; L324; H325; Q327; L328; Q329; D331; L332; C334; Q337; K338; P340; W341; T343; L344; R345; A347; F348; Q349; S351; K352; N354; G355; K356; Y358; A359; G361; Y362; T365; F366; S368; A369; N370; L371; P372; N373; T375; F376; K378; R379; Q380; A382; T383; S385; L386; L387; A389; W390; Q393; R394; E397; R398; Q400; A401; E402; L403; R404; R405; R407; T408; Q409; H410; V411; Q412; R413; Q414; V415; A416; H417; C418; L419; A420; A421; Y422; A423; P424; R425; G426; S427; R428; G429; P430; A432; A433; Q434; R435; K436; L437; E439; L440; R441; Q443; E444; R447; F448; E450; Y451; Q452; E454; L455; I458; Q459; R461; V462; R465; P466; F467; L468; F469; Q471; A472; A475; N476; R478; L479; T480; T482; R483; R484; S486; Q487; E496; P512; R513; K514; S517; H518; S520; M521; R524; S540; P542; D551; P552; E553; C554; S555; P556	0.48741	10473.7	19401.8	0.350579	6.88841	2.51334	-88.7352	-131.639	0.065973
Q86X02	Q494R4	E8; D9; S11; A12; E13; E15; E16; Y19; D20; D23; L24; Q26; D27; L28; L30; A31; L34; L38; L39; R41; N42; L45; E46; S48; L49; M52; Y53; T55; N56; Q59; V60; E62; I63; L66; T67; Q69; L70; L73; R74; V76; N77; H80; V83; Y84; Q86; L87; T90; L94; T97; N98; R100; L101; V102; E104; S105; A108; Q109; K111; I112; L115; T116; T118; I119; L122; Q123; Q125; V126; L129; Q130; Q132; V133; Q135; L136; L139; E140; R143; R146; E147; E150; R151; T154; T157; F158; C160; L161; E163; L164; S167; R169; C170; A173; F174; L176; H177; S180; L181; L183; G184; P187; L188; E191; R194; L195; L198; L202; Q205; V206; E209; R212; K213; R215; A216; E219; Y220; A222; V223; E226; Y227; E229; L230; Q233; L234; M237; C240; R241; V244; E248; L251; L252; Q255; Q259; T262; Y263; P267; H270; E273; A274; A277; P278; Q281; A282; P283; E284; A285; D286; D287; Q289; G291; R292; V302; P309; G310; V313; R314; S316; C317; T320; A324; A327; K328; R333; L338; H341; V345; I352; V356; Y360; Q387; R394; D395; Y436; A438; L439; E442; I443; R446; I447; K449; T450; D453; I454; T457; T461; S464; K465	0.397849	6182.06	12804.3	0.325606	M1; P2; N5; K6; K8; G9; K10; S12; G13; Q15; K16; K17; K18; K19; N20; W21; G22; A23; D24; V25; V26; A27; E28; S29; R30; H31; R32; L33; V34; V35; L36; E37; K38; E39; L40; L41; R42; D43; H44; L45; A46; L47; R48; R49; D50; E51; A52; R54; A55; K56; S58; E59; Q61; L62; R63; R65; L66; V69; E70; E72; L73; A76; R77; E79; G80; K81; I83; Y84; E86; M87; S88; Q90; C91; H92; L94; Q95; D97; M98; Q99; R101; S102; K103; Q104; L105; E106; E108; V109; L112; R113; Q115; L116; A118; C119; Q120; E122; A123; A126; R127; E129; A130; A133; L134; E136; R137; D138; A140; L141; Q143; L144; R145; A146; H147; M148; M151; E152; Y155	0.552381	6977.17	11850.6	0.370578	2.88771	2.88771	-94.65	-110.156	0.02029
Q86X02	Q504U0	Q21; L24; L28; A31; A32; L34; G35; L38; L39; R41; N42; L45; E46; S48; L49; M52; Y53; T55; N56; Q59; V60; E62; I63; L66; T67; Q69; L70; L73; R74; V76; N77; H80; A81; Y84; L87; D88; A91; L94; E95; N98; L101; V102; S105; K106; Q109; I112; H113; T116; I119; E120; Q123; V126; E127; Q130; E134; R137; E140; Q141; V144; K148; R151; R152; I155; P159; C160; L161; L181; P185; E189; N192; E193; Q196; V199; R203; V206; R210; K213; E217; Y220; V223; L224; Y227; S228; L230; E231; L234; M237; E238; R241; V244; Q245; E248; L251; Q255; K258; D269; A272; L275; L276; P278; L279; T280; Q281; A282; P283; E284; D286; Q289; R292; D295; L296; A298; D300; S303; V313; R314; K315; S316; C317; S318; A321; L322; A324; I325; K328; D329; A331; S332; H334; A335; L338; H341; A342; V345; R348; G349; I352; L353; E355; V356; E358; Q359; Y360; A362; L363; K366; Y367; E369; L370; K373; C374; Q376; H377; Q433; Y436; K437; F440; K441; I443; F444; I447; Q448; K451; I454; N455; K458; T461; H462; K465	0.363441	5073.15	11069.3	0.314274	M1; A2; D3; P4; E5; E6; L7; Q8; V9; S10; S11; P12; P13; P14; P15; P16; P17; S18; S19; P20; S21; S23; D24; A27; A28; S30; P31; P34; V35; S36; G38; W39; P40; P42; R44; S45; S46; P48; T49; V50; D51; Q52; L53; E54; E55; V56; E57; L58; Q59; I60; G61; D62; A63; A64; F65; S66; L67; T68; K69; L70; L71; E72; A73; T74; S75; A76; V77; S78; A79; Q80; V81; E82; L84; A85; K87; C88; T89; E90; N91; A92; R93; F94; L95; K96; T97; W98; R99; L101; L102; K103; E104; G105; Y106; D107; S108; L109; K110; P111; D112	0.876106	5700.1	9952.35	0.364167	4.08419	2.97032	-79.1579	-94.8794	0.190704
Q86X02	Q5T619	T55; Q59; E62; I63; L66; R74; H75; V76; E78; Q79; H80; A81; K82; V83; Y84; E85; Q86; L87; D88; L89; T90; A91; R92; D93; L94; E95; T97; N98; H99; L101; V102; E104; S105; K106; Q109; Q110; K111; I112; H113; G114; L115; T116; T118; I119; E120; R121; L122; Q123; Q125; V126; E127; E128; L129; Q130; Q132; V133; E134; Q135; L136; R137; L139; E140; Q141; L142; R143; V144; L145; R146; E147; K148; R149; E150; R151; R152; R153; T154; I155; H156; T157; F158; P159; C160; L161; K162; E163; L164; C165; S167; R169; C170; K171; A173; F174; R175; L176; H177; S178; S179; S180; L181; E182; L183; G184; P185; R186; P187; L188; E189; E191; N192; E193; R194; L195; Q196; L198; V199; A201; L202; R203; Q205; Q208; E209; R210; Q211; R212; K213; R215; A216; E217; E219; Y220; A222; V223; L224; E226; Y227; E229; L230; Q233; L234; M237; E238; A239; R241; L242; R243; Q245; E246; A249; E250; L252; E253; L254; Q256; M257; A260; K261; L264; A331; S332; R333; N337; L340; H341; S344; R348	0.356989	7760.93	13213.6	0.370017	M1; A2; Q3; V4; D5; S6; Q7; D8; W10; G11; E12; A13; S14; P15; L16; S17; S18; L19; E21; E22; A23; H24; D25; T26; Q27; M28; L29; S30; M31; N32; L33; E34; S35; D36; D39; G40; G41; A43; E46; G47; T48; A49; D50; P51; V52; A53; C54; P55; R56; G57; S58; S59; V61; H63; E64; P66; D67; L68; P69; W70; P71; H72; P73; G75; K76; E79; K80; D83; S84; S86; A87; M90; G91; P94; W103; V107; T108; K109; I110; N111; E112; T113; Q114; G115; S116; P117; A119; S120; L123; G124; L126; S128; A131; H132; L134; L135; Y152; S153; G154; Q157; D158; Y173; L174; C175; A176; P193; R194; G196; S197; N198; W199; L201; P202; T203; Q204; E205; A221; R228; K232; V233; N235; Q236; A237; R239; R240; G242; G243; E244; E246; A247; Y250; R251; L253; R254; G255; G256; R257; A258; F259; Q260; K261; P262; S263; K264; P265; L266; S267; P268; T271; R272; A275; A276; K277; K286; A287; Y288; S289; H290; G292; T293; Q296; W318; S319; S320; D321; K324; R346; S347; S348; D349; R351; K352; R355; F364; S367; E368; K375; P376; L377; L379; L380; R381; Q383; R384; H386; L387; G388; A389; K390; P391; F392; R393; E400; V403; A404; S405	0.34507	7525.19	15194.6	0.331218	6.41105	4.44848	-49.7629	-84.1703	0.132888
Q86X02	Q6NUQ1	Q51; T55; E58; Q59; Q61; E62; E64; Y65; L66; K68; T72; V76; Q79; H80; K82; V83; Q86; L87; T90; R137; E140; Q141; R143; V144; E147; K148; R151; R152; T154; I155; H156; T157; F158; P159; C160; L161; K162; E163; L164; C165; T166; S167; R169; C170; A173; F174; H177; S178; S179; S180; L181; E182; P185; L188; E189; N192; E193; Q196; T197; V199; G200; A201; R203; S204; S207; Q211; R243; V244; E246; L247; E250; L251; L254; M257; K258; D269; H270; L271; E273; A274; K328; A331; S332; N343; R346	0.182796	3457.81	7292.11	0.321659	M1; L2; P3; A4; E6; I7; A9; S10; A13; P14; C16; S17; E18; G20; D21; E22; K24; N25; L26; E28; K29; I32; A110; E111; S113; K114; Q115; F116; L117; N118; Q119; F120; L121; E122; Q123; E124; T125; H126; L127; S129; A130; I131; S133; H134; T137; A138; W141; M142; L145; I149; E153; R157; D466; I467; T468; D469; V470; E472; M473; N544; T548; D552; D555; N556; V557; L560; Q561; Q564; L567; E568; A571; L579; G582; A585; S586; M587; E588; L660; E663; F668; S669; K672; S717; H718; Y719; K721	0.108586	3271.89	6941.51	0.320352	5.05223	2.9719	-35.2461	-46.5152	0.106161
Q86X02	Q6NYC8	E15; E16; W18; Y19; D23; Q26; L30; L34; L38; R41; E44; L45; S48; L49; M52; T55; N56; Q59; E62; I63; L66; L70; L73; R74; N77; E78; H80; A81; Y84; E85; D88; L89; A91; R92; L94; E95; L96; N98; H99; V102; L103; S105; K106; Q109; Q110; I112; H113; T116; E117; I119; E120; Q123; A124; V126; E127; E128; L129; Q130; Q132; V133; E134; Q135; L136; R137; L139; E140; Q141; R143; V144; R146; E147; K148; E150; R151; R152; R153; T154; I155; H156; T157; F158; P159; C160; L161; K162; E163; L164; C165; T166; S167; R169; C170; K171; D172; A173; F174; R175; L176; H177; S178; S180; L181; E182; L183; G184; P185; R186; P187; L188; E189; Q190; E191; N192; E193; Q196; V199; R203; V206; S207; R210; K213; E214; E217; R218; Y220; T221; L224; Y227; E231; L234; E238; R241; V244; Q245; E248; A249; L251; L252; Q255; Q259; T262; Y263; L265; G266; P267; D269; H270; E273; L276; A277; L279; T280; Q281; P283; E284; A285; D287; P288; P290; G291; G293; D294; L296; I325; K328; D329; P330; A331; S332; H334; A335; S389; P391; R394; D395; W398; E435; L439; E442; I443; R446; I447; T450; I454	0.395699	7319.24	13195.6	0.356778	D6; W7; L9; Q10; L11; A13; R14; R15; R16; Q17; E18; A20; S21; V22; G24; R25; K27; A28; E29; E31; R32; Q35; M36; P37; W39; K40; L43; L44; R46; R47; R48; K50; L51; G52; L53; E57; P58; S59; P60; V61; L62; G63; T64; E66; P70; P72; S75; A76; L78; L79; A81; I82; G83; P84; V85; H86; N88; F90; I91; E94; R95; Q97; Q98; Q101; Q102; R104; S105; E107; L108; L109; E111; R112; P114; G115; P116; E118; A119; E121; R122; R123; P124; S125; Q160; E161; L162; L164; R165; R185; A189; K191; W192; R193; S195; P196; G197; E198; R202; L206; S209; R210; S224; P225; G226; E227; S228; Q231; K232; G234; L235; T236; A238; H239; W241; R242; P243; D244; S245; R246; S248; Q249; E250; S252; L253; Q255; L256; E257; T259; E260; L263; R264; S265; G266; E268; R269; Q270; Y272; S273; C276; G286; V287; A288; T292; A293; L295; S296; L299; T300; E302; A303; Q304; N306; S307; G310; V311; A313; A314; E315; Q316; R317; M326; K327; E330; G331; K333; W334; T335; L336; N337; S338; G339; K340; A341; R342; W344; I349; Q352; T353	0.288744	7705.68	13737.2	0.359359	5.85694	4.79204	-38.929	-71.8603	0.494396
Q86X02	Q7Z3I7	E57; E58; Q61; E62; E64; Y65; L66; K68; Q69; D71; T72; L73; H75; V76; N77; E78; Q79; H80; K82; V83; Y84; Q86; L87; D88; T90; A91; R92; E95; L96; N98; H99; R100; V102; L103; E104; A107; A108; K111; L115; T118; R121; L122; Q123; V126; E127; Q130; E134; Q135; R137; G138; L139; Q141; L142; R143; L145; R146; E147; K148; R149; E150; R151; R152; R153; T154; I155; H156; T157; F158; P159; C160; L161; K162; E163; L164; C165; T166; S167; P168; R169; C170; K171; A173; F174; H177; E182; L183; R186; P187; E189; Q190; N192; E193; R194; Q196; T197; L198; V199; A201; L202; R203; Q205; Q208; E209; R212; Y220; A222; L224; Q225; E226; Y227; S228; E229; L230; E231; R232; Q233; L234; C235; E236; M237; E238; A239; C240; R241; R243; V244; L247; E250; L251; L254; M257; K258; K261; T262; T339; N343	0.292473	5828.32	10645.2	0.353799	Q3; E4; L7; S10; D11; H38; S42; D45; K46; K50; W54; R57; H58; P60; Q61; H62; Y63; D67; M71; P72; L73; T74; W75; Q77; D78; F98; K101; E102; E103; K105; P106; N107; H108; Q109; E110; D112; S113; G114; E115; H116; T117; C120; V121; Q123; N124; S125; F127; C137; W138; K139; E220; H235; R236; T239; G240; E241; K242; P243; E245; C249; G250; K251; G252; Y328; P331; R339; S340; S341; N342; L343; I344; T345; Q347; K348; T351; E353; S355; Y356; E357; E360; Y361; S364; L365; Q367; N368; C369; N370; V371; I372; E373; E374; C375; R376; I377; Q378; L379; G380; E381; K382; K391; S392; F393; G394; L395; H398; R401; H402; T405; K410; K419; F421; S422; Q423; S425; T426; V428; I429; H430; R432; T433; Y440; Q451; S452; F453; N454; I456; R460; Y468; S480; A481; S484; Q485; R487; K488; E492; F495; E496; V500; G501; F503; P504; H505; E506; W507; T508; W509; K510; C512; S513; G514; E515; M516; P517; F518; I519; S520; S521; F522; V524; S525; N526; S528; S529	0.308129	5640.95	13147.3	0.300239	5.92889	4.53385	-51.2807	-76.0511	0.052285
Q86X02	Q86X02	M1; R3; A4; M7; E8; F10; S11; A12; E14; E15; E16; S17; W18; Y19; D20; Q21; Q22; D23; L24; E25; Q26; D27; L28; L30; A31; A32; E33; L34; G35; T37; L38; L39; R41; N42; E44; L45; E46; S48; L49; Q51; M52; Y53; S54; T55; N56; E58; Q59; V60; E62; I63; Y65; L66; T67; Q69; L70; L73; R74; V76; N77; H80; A81; V83; Y84; E85; L87; D88; A91; R92; L94; E95; L96; T97; N98; H99; L101; V102; L103; E104; S105; K106; A108; Q109; K111; I112; L115; T116; T118; I119; L122; Q123; Q125; V126; L129; Q130; Q132; V133; L136; R137; L139; E140; R143; V144; R146; E147; E150; R151; R153; T154; T157; F158; C160; L161; E163; L164; S167; R169; C170; D172; A173; F174; L176; H177; S180; L181; G184; P185; L188; E189; E191; N192; R194; L195; Q196; L198; V199; L202; R203; Q205; V206; E209; R210; R212; K213; A216; E217; E219; Y220; V223; L224; E226; Y227; S228; L230; E231; R232; Q233; L234; C235; M237; E238; A239; C240; R241; L242; R243; V244; E246; L247; E248; A249; E250; L251; E253; L254; Q255; M257; K258; A260; K261; L264; L265; D268; D295; L296; A298; Q299; D300; G301; V302; S303; S304; P305; A306; A307; S308; H311; V312; V313; R314; S316; C317; S318; A321; I325; L338; H341; V345; R348; G349; I352; E355; V356; Q359; Y360; A362; L363; K366; Y367; L370; K373; H377; R382; H383; A384; G385; V386; Q387; T388; S389; R390; P391; I392; S393; G404; G407; Q408; E410; V411; A413; G414; E415; S417; L418; H421; R428; L439; F440; I443; R446; I447; K449; T450; K451; D453; I454; T457; K458; K460; T461; H462; S464; K465	0.563441	11748.4	20536.3	0.3639	M1; R3; A4; M7; E8; F10; S11; A12; E14; E15; E16; S17; W18; Y19; D20; Q21; Q22; D23; L24; E25; Q26; D27; L28; L30; A31; A32; E33; L34; G35; T37; L38; L39; R41; N42; E44; L45; E46; S48; L49; Q51; M52; Y53; S54; T55; N56; E58; Q59; V60; E62; I63; L66; T67; Q69; L70; L73; R74; V76; N77; H80; A81; V83; Y84; E85; L87; D88; L89; A91; R92; L94; E95; L96; T97; N98; H99; R100; L101; V102; L103; E104; S105; K106; A107; A108; Q109; Q110; K111; I112; H113; G114; L115; T116; E117; T118; I119; R121; L122; Q123; Q125; V126; E128; L129; Q130; Q132; V133; L136; R137; L139; E140; R143; T154; T157; C160; L161; E163; L164; S167; R169; C170; D172; A173; F174; L176; H177; S180; L181; L183; G184; P185; P187; L188; E189; E191; N192; R194; L195; Q196; L198; V199; L202; R203; Q205; V206; E209; R210; R212; K213; A216; E217; E219; Y220; V223; L224; E226; Y227; E229; L230; E231; R232; Q233; L234; E236; M237; E238; A239; C240; R241; R243; V244; L247; E248; E250; L251; L254; Q255; M257; K258; A260; K261; L264; L265; D268; D269; A272; L275; L276; R292; D295; L296; A298; Q299; D300; V302; S303; S304; P305; A306; A307; S308; H311; V312; V313; R314; S316; C317; S318; A321; L338; H341; V345; R348; G349; I352; E355; V356; Q359; Y360; A362; L363; K366; Y367; E369; L370; K373; C374; H377; R382; H383; A384; G385; V386; Q387; T388; S389; R390; P391; I392; S393; G404; G407; Q408; E410; V411; A413; G414; E415; S417; L418; H421; R428; L439; F440; I443; R446; I447; K449; T450; D453; I454; A456; T457; K458; K460; T461; H462; S464; K465	0.572043	11838.3	20597.1	0.364981	5.93556	3.47654	-159.569	-205.906	0.00173
Q86X02	Q8IYE0	M1; R2; R3; A4; G6; M7; E8; F10; S11; A12; E13; E14; E15; S17; W18; Y19; D20; Q21; Q22; D23; L24; Q26; D27; L28; A31; A32; L34; G35; L38; L39; R41; N42; L45; E46; S48; L49; M52; Y53; T55; N56; Q59; V60; E62; I63; L66; T67; Q69; L70; L73; R74; V76; N77; H80; A81; Y84; L87; D88; A91; L94; E95; T97; N98; L101; E104; S105; A108; Q109; K111; I112; L115; T116; T118; I119; L122; Q123; Q125; V126; L129; Q130; Q132; V133; L136; R137; E140; R143; V144; L145; E147; R149; E150; R151; R152; T154; I155; P159; C160; L161; E163; L164; C165; S167; R169; C170; K171; A173; F174; R175; H177; S178; L181; L202; Q205; E209; R212; H334; N337; L338; H341; A342; S344; V345; R346; K347; R348; G349; M350; S351; I352; R354; E355; V356; E358; L439; E442; I443; S445; R446; I447; Q448; K449; T450; K451; A452; D453; I454; N455; A456; T457; K458; V459; H462	0.324731	5198.3	13074.6	0.284482	E218; E219; L221; G222; H223; V225; V226; D229; E230; H233; H234; I237; Q240; I241; E244; I248; N363; K366; M367; L369; L370; L371; K372; V373; S374; W375; D376; A377; L378; R379; Q380; T381; Q382; A383; L384; H385; Q386; R387; L388; E391; M392; R405; E408; L409; H410; K411; E412; V413; E414; V415; A416; K417; R418; N419; L420; Q423; K424; I426; S427; M429; E430; L433; V434; Q437; L438; E440; E441; L444; L445; E447; Q448; M451; L454; V455; L458; L459; M461; T462; K465; I466; E468; K469; K472; S473; D475; F476; A479; K482; Y483; I486; E489; M490; K493; D494; E496; I497; H500; K501; K503; K504; I507; Y508; R510; L511; F514; L517; Y518; I521; R522; E524; R525; F528; V529; L531; L532; A535; H536; V539; I542; K543; H546; S549; L550; L553; L556; R557; A560; V561; E564; L567; Q568; S570; M571; L572	0.140314	5479.86	13284.6	0.292034	6.36814	1.87298	-77.6133	-96.4311	0.023784
Q86X02	Q8N715	M1; R2; R3; A5; G6; D9; F10; E13; E16; Y19; D20; Q21; D23; L24; E25; Q26; D27; L28; L30; A31; A32; E33; L34; G35; K36; T37; L38; L39; R41; N42; K43; E44; L45; E46; G47; S48; L49; Q50; Q51; M52; Y53; S54; T55; N56; E57; E58; Q59; V60; Q61; I63; Y65; L66; T67; K68; Q69; L70; D71; L73; R74; N77; E78; H80; A81; Y84; E85; L87; D88; A91; R92; L94; E95; N98; H99; L101; V102; S105; K106; Q109; I112; H113; T116; I119; E120; Q123; A124; V126; E127; E128; Q130; A131; Q132; E134; Q135; L136; R137; G138; L139; E140; Q141; L142; R143; L145; R146; E147; R149; E150; R152; R153; T154; H156; T157; F158; P159; C160; L161; E163; L164; R169; C170; A173; F174; L176; H177; S180; L181; L183; G184; P185; P187; L188; E191; R194; L195; L198; L202; Y220; L224; Y227; E231; L234; C235; M237; E238; R241; L242; V244; Q245; E246; E248; A249; E250; L251; E253; Q255; Q256; M257; K258; Q259; A260; K261; T262; Y263; L264; L265; P267; D268; H270; L271; E273; A274; L275; A277; P278; L279; Q281; P283; E284; A285; D286; P305; R314; N337; T339; L340; A342; N343; R346; K347; M350; L353; R354; D357; E358; Y360; H361; A362; E365; E368; L371; C374; R375; Q376; G378; A379; V381; R382; H383; A384; G385; V386; T388; S389; R390; P391; I392; S393; R394; D395; S396; S397; W398; D400; L401; R402; E410; V411; G414; E415; S417; L418; S419; Q420; H421; V422; V425; D426; R428; L429; Y436	0.513978	8891.74	18299.9	0.327003	F7; S8; Q9; P10; P11; Y12; R13; D14; L15; W16; E17; P18; P19; R20; P21; G22; G23; E24; R25; E26; T28; Q29; R30; G32; S40; T41; A42; S44; R45; G47; T48; P49; E52; S53; E54; A57; C58; H61; C64; S65; F66; P68; R69; P70; R71; R72; R73; G74; C75; S76; S78; L79; R80; G81; S82; R83; S84; L85; S86; D87; V88; A89; R90; R91; P92; L93; R95; S96; K98; H99; R102; S103; R105; L106; E107; D108; A109; W110; G111; E112; T113; G114; T115; K116; P117; R118; P119; A120; W121; P123; Q124; P128; P129; R131; P132; Q133; P134; P136; H137; Y138; P139; P148; C149; P150; T155; P156; L157; T160; F161; V163; E164; K165; Q167; G168; Q171; W172; K199; H203; C206; A209; Q210; D213; S214; D216; Q217; V218; S220; L221; S223; R224; E234; M235; P238; H239; Q241; V242; S245; K246; E249; R433; M437; Q440; A441; A443; E444; L447; R448; S451; L452; Q454; S455; R458; S459; I462; H463; L466; R467; R470; L474; K477; E481; Q484; L485; A488; R491; A492; S495; Q498; R499; R502; K503; L506; V507; L509; A510; D511; K513; I514; A517; R518; V521; H522; T524; T525; R526; K528; V529; H531; L532; R533; L535; N536; H537; R539; E540; N542; H543; H544; L546; K547; A550; E551; E553; E554; K555; H557; I558; I561; K562; I565; K566; K568; E569; V572; Q573; D580; F583; Q584; Q587; P590; Q591; R594; R595; R598; A599	0.361156	9316.01	19094.1	0.327912	3.62483	5.8217	-81.0478	-115.419	0.022557
Q86X02	Q8N720	T55; N56; E58; Q59; E62; I63; Y65; L66; K68; Q69; T72; L73; R74; H75; V76; N77; E78; Q79; H80; A81; K82; V83; Y84; E85; Q86; L87; D88; L89; T90; A91; R92; D93; L94; E95; L96; N98; H99; V102; L103; S105; K106; Q109; I112; H113; T116; I119; E120; L122; Q123; A124; V126; E127; E128; L129; Q130; A131; Q132; V133; E134; Q135; L136; R137; G138; L139; E140; Q141; L142; R143; V144; L145; R146; E147; K148; R149; E150; R151; R152; R153; T154; I155; H156; T157; F158; P159; C160; L161; K162; E163; L164; C165; T166; S167; R169; C170; K171; A173; F174; R175; H177; S178; S179; L181; E182; G184; P185; L188; E189; E191; N192; E193; L195; Q196; T197; V199; G200; A201; R203; S204; V206; S207; R210; K213; A216; E217; Y220; T221; L224; Q225; E226; Y227; S228; E229; L230; E231; R232; Q233; L234; C235; E236; M237; E238; A239; C240; R241; L242; R243; Q245; E246; L247; E248; A249; E250; L252; E253; L254; Q256; M257; R348; G349; S351	0.344086	8883.72	13445.1	0.397859	M1; E3; I4; Q7; E8; G11; S12; P13; R14; V15; Q16; F17; S19; L20; E21; Q23; C26; L27; P29; V34; Q35; D36; D38; M39; Q41; G42; T44; G45; D46; E48; T49; R50; E52; N53; K54; L55; L56; I57; K59; Q60; K61; I62; S63; E64; E65; V66; H67; Y69; K70; R72; V73; G74; L76; K77; I80; V83; P84; R87; L96; L99; Q100; I102; L103; R104; F106; L107; Y108; L109; E110; R111; E112; F113; Q115; I116; T117; K120; F123; T124; N128; N129; E130; C131; E133; E135; K136; S137; F138; S139; L140; T143; D145; A146; D147; R149; V150; I153; T156; D157; D160; Y162; D163; M164; F166; N167; Q168; S170; A171; S172; K174; H175; H177; L178; N179; L180; T181; E182; D183; F184; S186; S187; E188; C189; K190; E191; S192; L193; M194; D195; L196; H198; L199; N200; K201; W202; S204; I205; K219; I220; F221; H222; Q223; A226; R229; H230; I233; H234; K238; S248; F249; S250; Q251; S253; S254; R257; C270; E271; A272; S273; D274; S276; K282; S283; C284; S285; P286; S287; S288; I290; I291; Q292; H293; K294; K295; I296; H297; R299; R310; V311; F312; S313; R314; V316; H317; T319; Q320; H321; K323; I324; K326; E327; M328; C340; H341; S343; Y344; E347; Y367; I373; H374; R376; K378; C385; K387; F389; R390; L391; H394; Q397; H398; I401; Q419; S421; I424; Q425; K428; M429; E440; Y441; S444; S448; S449; I452; L453; Q455; E456; T459; R460; A463; F464; W469; R476; L479; V480; H482; Q483; H486; T487; N490	0.484725	8029.87	16304.2	0.329985	5.32117	5.08467	-71.9441	-107.924	0.031517
Q86X02	Q8N8B7	E33; K36; E40; R41; K43; E44; G47; S48; Q51; M52; T55; R74; H75; N77; E78; A81; K82; Y84; E85; D88; L89; R92; E95; E238; R241; Q245; E246; E248; A249; E250; L251; L252; E253; Q255; Q256; M257; Q259; A260; Y263; L264; P267; D268; L271; A272; A274; L275; L276; P278; L279; A282; P309; G310; H311; P330; A331; H334; A335; G336; N337; L338; H341; A342; S344; V345; R348; G349; S351; I352; E355; V356; E358; Q359; H361; A362; L363; E365; K366; E369; L370; S372; K373; C374; Q376; H377; G380; V381; H383; A384; G385; Q387; T388; S389; R390; P391; I392; S393; R394; D395; S396; W398; L401; G403; G404; E405; G407; Q408; E410; V411; G414; E415; S417; L418; Q420; H421; A424; V425; K427; R428; L429; Q431; S432; E435; Y436; A438; L439; E442; I443; S445; R446; I447; K449; T450; D453; I454; A456; T457; K460	0.294624	5236.57	10637.4	0.329884	K40; E41; Q44; E45; Y79; H83; A86; R87; S89; P90; K91; L92; F93; P94; V95; R96; G97; K99; E100; E101; N102; S103; P105; S106; H107; D108; P109; N112; L115; I117; C118; S119; S120; N121; S124; S125; D127; V128; L131; S132; M134; I135; V136; E138; N139; R140; A141; I142; Q143; L144; K145; P146; K147; E148; H150; G152; D153; G154; D155; P156; E157; T159; G160; K161; R162; S163; S164; E165; L167; P169; T171; P172; M173; T175; K176; I178; E179; L180; Y182; A183; T186; A195; D196; Q199; R203; I217; K218; K221; T222; I224; R225; S226; V228; A229; N230; K232; N233; R235; V258; M259; N263; E265; L266; L269; R270; Y273; T274; S276; I278; Q279; H281; Y282; K296; R298; R299; E301; G313; T314; L315; F316; L317; P318; S319; W320; R322; N323; G340; E341; Q342	0.367521	5280.46	11555.3	0.313645	6.84604	3.99352	-37.0896	-60.8879	0.202793
Q86X02	Q8NCR6	E14; S17; D20; Q21; L24; E25; L28; H29; A31; A32; G35; K36; L38; L39; R41; N42; K43; L45; E46; S48; L49; M52; Y53; T55; E58; Q59; Q61; E62; Y65; L66; K68; Q69; T72; L73; H75; V76; Q79; H80; K82; V83; Q86; L87; L89; T90; D93; L94; T97; R100; L101; E104; A107; A108; K111; G114; L115; E117; T118; R121; L122; A124; Q125; E128; L129; Q132; L183; R186; P187; L188; Q190; E191; R194; L195; T197; L198; A201; L202; S204; Q205; Q208; E209; R212; K213; R215; A216; E219; Y220; A222; V223; Q225; E226; E229; L230; R232; Q233; L234; E236; M237; C240; R243; E250; E253; L254; Q256; M257; A260; K261; L264; L265; A272; L275; L276; L279; T280; A282; P283; E284; A285; D286; D287; P288; Q289; P290; G291; R292; G293; D294; D295; S303; S316; S318; N337; L338; H341; A342; V345; R346; R348; G349; I352; L353; V356; D357; Y360; L363; L364; Y367; L371; C374; H383; V386; T388; S389; R390; P391; I392; R394; Q433; Y436	0.339785	5490.06	10355.7	0.346469	M1; F2; L3; F4; S5; R6; K7; T8; R9; T10; P11; I12; S13; T14; Y15; S16; S18; Y19; R20; A21; P22; T23; S24; I25; K26; E27; V28; Y29; K30; D31; P32; P33; L34; C35; A36; E38; A39; N40; F42; L43; T44; L47; T48; E52; R53; H54; D56; P57; L60; M63; C66; A67; D70; Y71; R74; I77; S78; G79; H80; P81; Y82; K86; Y87; D105; W106; Y107; N108; T109; M112; Y115; N116; S117; S118; N121; K122; T124; L127; P128; R129; L130; P131; K132; R135; M136; E137; T138; V140; M143; P144; L145; E146; C147; P148; P149; R150; P151; E152; R153; L154; N155; Y157; E158; V161; M162; N164; M165; L166; S168; L169; S170; R171; R181; R230; M235; I259; E261	0.442748	5773.4	10065.6	0.364505	6.21479	4.26157	-70.8935	-95.3639	0.040899
Q86X02	Q8NHG7	L34; T37; L38; R41; L45; S48; M52; T55; E58; Q59; Q61; E62; Y65; L66; K68; Q69; T72; V76; Q79; H80; V83; Y84; I112; H113; T116; I119; E120; Q123; Y220; L224; Y227; E231; L234; C235; E238; A239; R241; L242; Q245; E246; A249; E253; L254; Q256; M257; K258; A260; Y263; L264; L265; G266; P267; D268; D269; H270; L271; D295; L296; H334; L338; H341; V345; R348; S351; I352; E355; E358; Q359; Q433; P434; E435; Y436; A438; L439; E442	0.16129	2089.2	5246.27	0.284808	M1; G2; L3; C4; F5; P6; C7; P8; G9; E10; S11; A12; P13; P16; K21; K24; L25; A28; A29; R32; Q33; A36; A37; R39; G40; I41; V47; K50; R51; K54; E55; I57; E58; Q60; I61; S64; G65; P66; P67; E69; G71; L72; R73; W74; T75; V76; S77	0.61039	2263.69	5402.55	0.295281	5.05412	4.13519	-24.4223	-32.6551	0.256787
Q86X02	Q8TAB5	L49; M52; Y53; T55; N56; Q59; V60; E62; I63; L66; T67; Q69; L70; L73; R74; V76; N77; H80; A81; V83; Y84; L87; D88; T90; A91; L94; E95; T97; N98; L101; V102; E104; S105; A108; Q109; K111; I112; L115; T116; T118; I119; R121; L122; Q123; Q125; V126; L129; Q130; Q132; V133; E134; L136; R137; L139; E140; Q141; R143; V144; L145; R146; E147; K148; E150; R151; R152; R153; T154; I155; F158; L161; K162; C165; T166; K171; F174; R175; L176; H177; S178; S179; S180; L181; E182; L183; P185; P187; L188; E189; E191; N192; R194; L195; Q196; L198; V199; L202; R203; Q205; V206; E209; R210; R212; K213; A216; E217; E219; Y220; V223; L224; E226; Y227; L230; E231; Q233; L234; M237; E238; C240; R241; V244; Q245; L247; E248; L251; L252; L254; Q255; K258; Q259; K261; T262; L265; G266; P267; D300; S303; S304; P305; A306; A307; H311; V312; V313; R314	0.309677	6431.6	12103	0.347005	M1; F2; A3; I4; E10; G11; G12; F14; L15; P29; N32; S33; M36; A39; K40; N43; H47; P50; G51; E54; P55; L57; R58; S61; P65; N68; A70; F71; Q72; A73; P77; E78; E79; G80; V81; R82; S83; P84; P85; E86; G87; A88; E89; I90; P91; A93; E96; K97; G102; V104; E109; G112; Y113; S115; S116; S117; D121; S124; S125; P127; E128; P129; A130; C131; G132; T133; P134; R135; G136; P137; G138; P139; P140; D141; P142; L143; L144; P145; S146; V147; A148; Q149; A150; V151; Q152; H153; Q155; V156; Q157; E158; R159; Y160; E162; Q163; E164; K165; E166; K167; H169; V170; H171; L172; V173; M174; R176; R177; A179; L180; L181; W183; I184; L187; Q188; Q190; L191; Q194; Q195; R197; L198; Q199; E200; S201; F202; T204; I205; L206; N208; R209; E211; L212; I213; R214; C215; L216; Q218; R219; A220; P222; S223; R224; P225; Q226; D227; A229	0.628821	6328.79	10906.9	0.367192	4.85878	4.85878	-71.2757	-96.5743	0.119728
Q86X02	Q8TAU3	S48; Q51; M52; T55; Q59; E62; I63; L66; L70; D71; T72; L73; R74; H75; V76; N77; E78; Q79; H80; A81; K82; V83; Y84; D88; A91; R92; E95; L96; N98; H99; V102; K106; Q109; Q110; I112; H113; T116; E117; I119; E120; Q123; A124; E127; E128; A131; E134; Q135; L136; R137; G138; L139; Q141; L142; V144; L145; R146; K148; R149; R151; R152; R153; I155; H156; K162; K171; L183; E191; R210; K213; E217; Y220; L224; Y227; S228; E231; L234; C235; E238; R241; L242; R243; V244; Q245; E246; L247; A249; E250; L252; E253; L254; Q255; Q256; M257; Q259; A260; K261; T262; Y263; L264; L265; G266; P267; D269; H270; E273; A274; A277; T280; Q281; R402; G403; G404; E405; E406; G407; Q408; E410; V411; G414; E415; K416; S417; H421; R428	0.266667	4727.34	9145.97	0.34075	M1; A2; A3; A4; A5; R7; S33; E34; A35; Q36; C38; L39; R41; D42; V43; E46; N47; R80; T81; P82; R83; A84; G85; V86; R164; V165; S166; Q167; E168; P169; V179; L180; P181; S182; R236; Y240; R251; Y252; V253; N257; R260; Y268; K280; S281; I284; Q287; R288; T291; G292; K293; T294; A295; Y296; P297; G302; R400; G401; H402; T403; G404; E405; R406; P407; E409; C413; G414; K415; S416; F417; R418; K443; R447; Y449; H450; V453; H454; R456; V457; H458; G460; E461; R462; K471; F473; G474; N475; K476; N477; C478; I481; F501; S503; S504; S505; A506; H508; V509; H510; R512; V513; Q517; K518; Y520; K527; F529; A530; E531; C532; S533; S534; K537; H538; R540; I541; R546; Y548; K555; T556; F557; Q558; R559; S560; S561; T562; L564; H565; H566; S568; S569; H570; R571; R572; K573; L575	0.233043	4710.34	9763.96	0.325428	6.35749	8.90049	-14.1798	-43.1268	0.422851
Q86X02	Q8TD31	M1; R3; A4; F10; A12; E13; E15; E16; S17; Y19; D20; D23; L24; D27; L28; L30; A31; L34; G35; L38; L39; R41; N42; E44; L45; E46; S48; L49; Q51; M52; Y53; T55; N56; Q59; V60; E62; I63; E64; L66; T67; Q69; L70; D71; L73; R74; V76; N77; E78; H80; A81; V83; Y84; E85; L87; D88; L89; T90; A91; R92; L94; E95; L96; T97; N98; H99; L101; V102; L103; E104; S105; K106; A107; A108; Q109; Q110; K111; I112; L115; T116; E117; T118; I119; R121; L122; Q123; A124; Q125; V126; E128; L129; Q130; A131; Q132; V133; Q135; L136; R137; G138; L139; E140; L142; R143; L145; R146; E147; R149; E150; R151; R152; R153; T154; H156; T157; F158; C160; L161; K162; E163; L164; C165; S167; P168; R169; C170; K171; D172; A173; F174; R175; L176; H177; S178; S179; S180; L181; E182; L183; G184; P185; R186; P187; L188; E189; E191; N192; E193; R194; L195; Q196; T197; L198; V199; G200; A201; L202; R203; S204; Q205; V206; S207; Q208; E209; R210; Q211; R212; K213; E214; R215; A216; E217; R218; E219; Y220; T221; A222; V223; L224; Q225; E226; Y227; L230; E231; R232; Q233; L234; E236; M237; E238; C240; R241; L242; V244; Q245; L247; E248; L251; L252; Q255; Q256; Q259; T262; Y263; P267; H270; L271; A274; L275; A277; P278; L279; Q281; A282; P283; E284; A285; D286; D287; P288; Q289; R292; G293; D295; L296; G297; A298; D300; P309; G310; V312; V313; R314; K315; A335; T339; A342; V345; R346; G349; M350; I352; L353; E355; V356; Q359; Y360; L363; L370; G385; V386; Q387; T388; S389; R390; P391; R394; E435; Y436; A438; L439; F440; E442; I443; F444; S445; R446; I447; K449; T450; A452; D453; I454; N455; A456; T457; K458; V459; K460; T461; H462; S463; S464	0.604301	11949.1	21602.1	0.356144	S164; Q165; E167; L168; V171; Q172; L174; H175; Q176; Q178; L179; S181; L182; T183; A185; H186; E188; A189; L190; S192; L193; T194; K196; A197; L200; E201; S203; L204; S206; L207; E208; R210; R211; E214; A215; E217; L218; A221; Q222; E224; A225; L228; R229; Q231; L232; T235; Q236; D238; L239; Q242; V243; L245; V246; L249; R250; Y252; V253; Q256; V257; H262; W266; E269; L273; T276; M277; L280; D283; R284; L287; H288; T290; A291; L294; Q295; R297; V298; L301; T302; H303; I304; L305; A306; Q308; E309; L312; T313; K315; V316; S319; D320; S321; L322; E323; P324; F326; T327; C330; Q331; L333; L334; N335; W337; R338; V341; F342; M345; R385; Q388; D389; A392; E393; E395; V396; M399; G400; G403; L404; E407; L408; R410; A411; A414; R417; W418; Q421; S424; A425; Q428; L429; L431; V432; A435; V436; S438; S439; W442; L443; T446; M447; K449; V450; A453; A454; Q456; L457; L460; N461; R463; L464; A467; V468; K470; V471; I474; R475; I478; L482; L508; E511; R514; L515; E518; L519; S522; A523; L525; I526; E529; V530; R532; A533; R534; Q536; G537; A539; E540; R541; Q543; L544; K546; V547; A548; Q550; L551; Q553; E554; L555; Q557; T558; S561; L562; S564; L565; Q568; L569; V571; A572; R573; G575; Q576; S579; T580; E582; A583; A584; L586; R587; E589; L590; T591; Q593; Q594; Y597; G598; L601; Q602; K604; V605; V608; E609; R611; L612; R613; Q615; L616; T619; E620; R622; L623; N624; A626; R627; R628; E629; H630; A631; A633; V634; V635; S636; L637; R638; Q639; I640; Q641; R642; R643; A644; A645; Q646; K648; E649; R650; S651; Q652; E653; L654; R655; R656; L657; Q658; E659; E660; A661; R662; K663; E664; E665; G666; Q667; R668; L669; A670; R672; L673; E675; L676; R678; D679; K680; L682; M683; T686; C773; S776; N777	0.365729	11983.4	23258.5	0.340033	4.09486	3.09204	-152.487	-188.011	0.012939
Q86X02	Q969Z0	R74; N77; Y84; D88; R92; E95; L96; H99; V102; L103; E104; K106; A107; A108; Q110; K111; G114; L115; E117; T118; R121; L122; Q125; E128; L129; Q132; L136; L139; E140; L142; R143; R146; E147; T154; F158; C160; L161; L164; C165; R169; C170; D172; A173; F174; L176; H177; S180; L181; G184; P187; L188; E191; R194; L195; L198; L202; Q205; E209; R212; E219; E231; L234; C235; E238; R241; L242; Q245; E248; A249; L251; L252; Q255; Q256; Q259; T262; Y263; D268; D269; H270; L271; E273; A274; L275; P278; T280; Q281; A282; P283; E284; A285; D287; P288; Q289; P290; G291; R292; G293; D294; D295; L296; G297; A298; Q299; D300; G301; V302; S303; S304; P305; A306; A307; S308; P309; G310; H311; V312; V313; R314; K315; S316; C317; S318; D319; L322; N323; L340; H341; N343; S344; K347; R348	0.28172	4861.98	10386.7	0.318847	V6; K7; C9; T10; C11; L13; R14; E15; A17; R18; P21; A22; A24; P25; R28; L29; L31; A32; W33; A35; H36; T38; L39; T40; S42; A43; T44; P46; I47; L50; P51; L54; M55; V58; E59; R62; T65; E69; D96; S97; N98; Q137; S140; W142; H143; R175; R177; K178; K180; K182; R213; R214; W215; T216; E217; I218; H233; E236; N240; R241; E243; D244; K245; L247; E248; V250; E251; Q268; S269; R270; R271; S272; V273; P274; R277; A278; S280; Y281; V284; Q285; Y300; K304; L305; S306; F307; H308; Q309; T310; Q311; K337; L341; K343; S371; L374; A377; R378; L408; D411; W414; Q445; K446; Q448; N449; Q452; K453; S483; A484; D486; R487; K488; T490; P491; V521; R565; E567; F568; P569; N570; F571; N572; R574; S575; K576; L579; R581; F582; F601; Y602; E603; L605; E606; L607; K608; Q612	0.212361	4936.02	10462.3	0.320555	5.51133	3.4701	-36.0587	-54.3725	0.143493
Q86X02	Q96BR6	E44; S48; Q51; M52; S54; T55; E58; Q59; E62; Y65; L66; K68; Q69; D71; T72; L73; R74; H75; V76; N77; E78; Q79; H80; A81; K82; V83; Y84; E85; Q86; L87; D88; L89; T90; R92; D93; L94; L96; T97; T116; I119; E120; Q123; A124; V126; E127; E128; Q130; A131; Q132; V133; E134; Q135; L136; R137; G138; L139; E140; Q141; R143; V144; R146; E147; K148; R149; E150; R151; R153; T154; T157; F158; P159; C160; E163; L164; S167; R169; C170; A173; F174; L176; H177; S179; S180; L181; E182; L183; G184; P185; R186; L188; E189; Q196; V199; R203; V206; S207; R210; Q211; E214; R215; R218; E219; A222; Q225; E226; S228; E229; E231; R232; Q233; L234; C235; E236; M237; E238; A239; C240; R241; L242; R243; Q245; E246; L247; E248; A249; E250; L252; E253; L254; Q256; M257; A260; K261; L264; L265; H270; L271; A274; L275; Q387; T388; S389; R390; P391; I392; S393; R394; D395; S396; S397; W398; L401	0.326882	7282.81	12110.7	0.375528	R6; L7; A8; S9; R10; R30; L34; S38; P39; W40; R41; S42; R43; C68; G69; R70; H71; F72; R73; P75; R79; L82; I86; Q87; D88; S89; V90; A91; F92; E93; D94; A96; V97; N98; F99; T100; Q101; W104; K112; Y115; R116; E117; M119; Q120; E121; C123; R124; L126; A127; G130; S131; W133; K134; Q136; N137; I138; E139; D140; H141; F142; E143; K144; P145; G146; K147; D148; I149; R150; I153; R156; L157; S160; K161; G164; Q165; E168; V169; Q172; P174; N175; L176; L178; P188; C194; K196; V197; F198; V199; R200; L203; R206; H207; A210; H211; K229; F230; F231; V232; S233; P235; G236; R239; M243; Y250; F261; L262; N263; S264; E266; R267; R270; K276; K285; A286; F287; T288; V289; S290; G291; S292; I295; H296; T299; K304; C311; K313; T314; F315; R316; F317; C319; S320; T323; H324; R326; T327; H328; G330; R332; K338; C339; K341; F343; S344; C345; T347; S348; R350; Y351; H352; S354; I355; H356; R360; Y362; K369; F371; S372; R373; L374; S375; S376; N379; H380; S382; T383; G386; E387; K388; D396; Q397; A398; F399; S400; R401; S404; L407; H408; I411; T428; R429; H432; R435; D448; S449; A450; Y451; P453; S454; T455; L456; G457; G458; Q459; G460; V461; W462; I463; A464	0.428879	6954.98	14847.8	0.318995	5.61885	6.3212	-43.1622	-77.6657	0.18861
Q86X02	Q96MY7	E8; D9; F10; S11; A12; E13; E14; E15; E16; S17; W18; Y19; Q21; Q22; D23; L24; E25; Q26; L28; H29; A31; A32; E33; G35; K36; T37; L39; E40; K43; E44; G47; Q50; Q51; Y53; S54; E57; E58; Q61; E62; Y65; L66; Q69; L70; L73; R74; V76; N77; H80; A81; Y84; E85; L87; D88; A91; R92; E95; N98; H99; L101; V102; L103; S105; K106; Q109; Q110; I112; H113; G114; T116; E117; I119; E120; R121; Q123; A124; V126; E127; E128; L129; Q130; A131; Q132; V133; E134; Q135; L136; R137; G138; L139; E140; Q141; L142; R143; V144; L145; R146; E147; R149; E150; R151; R153; T154; I155; T157; F158; C160; L161; L164; C165; R169; C170; K171; A173; F174; R175; L176; H177; S178; S179; S180; L181; E182; L183; G184; P185; R186; P187; L188; E189; Q190; E191; N192; E193; R194; L195; Q196; R203; V206; R210; K213; E214; E217; R218; Y220; T221; V223; L224; Q225; Y227; S228; E231; R232; L234; C235; E238; A239; R241; L242; Q245; E246; E248; A249; L252; E253; Q256; M257; A260; Y263; L264; L265; N343; R346; M350; L353; R354; V356; D357; E358; Y360; H361; L363; L364; Y367; E368; L370; L371; C374; R375; A379; R382; H383; G385; R394; D395; S396; S397; W398; R399; L401; G404; L418; H421; V422; V425; Q433; F440; I443; F444; I447; T457; K458; T461; H462; K465	0.460215	8495.61	14845.3	0.363979	E208; E211; C212; R214; Q215; F216; R217; A218; Q219; V221; P222; H224; V225; Y226; L227; Y230; M234; S237; E238; R241; I245; R248; K249; L252; S255; L256; F259; S260; F261; K264; E265; Q267; L268; R275; P295; S297; I298; L299; E300; L303; K306; L307; A310; E311; R314; K315; R317; I318; R321; A322; M325; M328; A329; S331; P332; I333; A334; S335; S336; S337; R339; A340; N341; P342; Q343; T346; A347; R349; T350; E353; K354; F357; F362; F364; P366; R367; V368; N369; V372; P373; Y375; K399; P400; F401; L402; L403; R404; T405; A406; N407; L408; H410; Q412; A417; A418; T420; R422; Q424; P429; P430; A431; T432; P433; L434; P435; R436; S437; R438; S439; L440; S441; G442; L443; S445; L446; S447; A448; N449; T450; L451; P452; V453; H454; D457; A458; K461; R462; S464; A465; S468; E471; K472; K475; A476; S479; W482; L483; H486; K489; S490; M493; S494; V497; R500; A501; M504; D505; P506; H507; S509; L510; V513; F514; K517; L518; E520; N521; R522; N524; D525; R528; A529; Y532; E535; L536; M539; K540; R542; I543; Q544; T545; R546; P547; Y548; L549; F550; E551; Q552; V553; A554; K555; D556; L557; A558; K559; K560; E561; A562; E563; Q564; W565; L567; D568; L570; K571; Q572; E576; E577; D578; I611; P614; E615; L618; E619; S621; L622; E623; P625; A626; S627; P628; R629; L632; E633	0.330757	9426.74	17395.5	0.351452	6.13759	4.57529	-76.6956	-116.372	0.106266
Q86X02	Q9BT92	E8; D9; S11; A12; E13; E15; E16; S17; W18; Y19; D20; Q22; D23; L24; E25; Q26; D27; L28; H29; L30; A31; E33; L34; T37; L38; E40; R41; E44; L45; S48; M52; R74; A81; Y84; E85; D88; L89; A91; R92; E95; L96; N98; H99; R100; V102; L103; S105; K106; A107; Q109; Q110; H113; G114; T116; E117; E120; R121; L122; A124; Q125; E127; E128; A131; Q132; E134; Q135; L136; G138; L139; L142; R143; R146; E147; E150; R153; T154; H156; T157; F158; P159; C160; L161; L164; S167; R169; C170; A173; L176; H177; S180; L181; G184; P187; L188; E191; L198; K213; Y220; L224; Y227; E231; L234; C235; E238; R241; L242; Q245; E248; L252; Q256; Q259; A260; Y263; L264; L265; D268; D269; L271; A272; E273; L275; L276; A277; P278; L279; T280; Q281; A282; P283; E284; A285; D286; D287; P288; Q289; R292; G293; L296; G297; Q299; D300; G301; V302; S303; S304; P305; A307; V312; R314; K315; S316; C317; D319; T320; L322; N323; A324; V326; A327; K328; P330; A331; S332; H334; A335; L338; R346; Y367; R375; K412; E415; K416; S419; V422; E423; D426; L429; E430; Q433; Y436; K437; F440; K441; F444; S445; I447; Q448; K451; A452; I454; N455; A456; K458; V459; H462; S463; K465	0.423656	8471.07	15171.9	0.358292	M1; A2; L3; P4; L6; Y9; W10; S12; Q13; L16; N17; L20; R24; E27; L30; R31; Q33; W34; E35; N37; S38; R39; Y40; F41; R42; M43; S44; D45; I46; C47; S48; S49; K50; Q51; E53; W54; S55; S59; Y60; R62; S63; M64; A66; R69; E70; K73; K76; R77; L80; E81; R83; R84; L87; R88; M91; E94; Q95; L98; E101; L102; L105; R106; M109; Q112; E113; I116; R117; H120; L123; K124; K127; E128; R131; I134; A135; L138; L139; H142; K145; N146; R151; L220; M224; L227; K228; E231; A234; T235; K238; K239; E242; L245; R248; W249; E252; R253; E256; E257; K259; Q260; M261; A263; F264; R265; Q266; K267; A268; E269; L270; G271; R272; F273; L274; R275; H276; Q277; Y278; N279; A280; Q281; L282; R284; R285; T286; I289; Q290; L293; D296; R297; I299; L300; L303; L304; E307; D308; S310; Q311; L313; H314; L315; A316; R317; R318; V321; M322; D324; V325; W327; M328; K329; A331; I332; E333; Q335; L336; L338; E339; R342; E343; L346; Q347; L350; R351; E353; A354; M357; W358; R361; E364; W365; E368; R372; R405; I409; L412; R416; A419; R420; K423; E424; E427; K428; K430; S431; K434; Q435; E438; A439; A442; E443; R445; L446; W449; E450; Q453; E456; E457; E460; E461; R464; Q467; L468; A471; L472; Q474; Q475; E476; E478	0.417671	8323.36	16666.3	0.333072	3.81079	4.04896	-63.9977	-90.8565	0.048769
Q86X02	Q9BWG6	M1; R2; A4; A5; M7; E8; D9; F10; S11; A12; E13; E14; E15; W18; Y19; D20; D23; Q26; D27; L30; L34; T37; L38; R41; E44; L45; G47; S48; Q51; M52; S54; T55; E58; Q59; Q61; E62; I63; Y65; L66; K68; Q69; T72; L73; H75; V76; E246; A249; E250; L252; E253; Q256; M257; A260; Y263; L264; L265; G266; P267; H270; L271; E273; A274; A277; P278; P283; E284; D286; R348; S351; I352; R354; E355; E358; Q359; A362; E365; K366; E369; L370; S372; K373; Q376; V381; R382; H383; A384; G385; V386; Q387; T388; S389; P391; W398; R399; R402; G403; E406; E410	0.210753	3479.76	6976.45	0.332794	M1; S2; F3; K4; R5; D9; S11; Q12; N14; V15; L16; K18; R19; V21; G22; D23; L25; C47; H49; L53; D54; T55; L56; A57; M58; T60; A61; H62; A64; G65; K66; K67; H68; R111; T114; Q115; L118; Y124; N125; C127; C128; R130; Y132; R133; P134; E135; A136; P137; G138; S140; V141; S142; L143; S144; P145; M146; P147; P148; E150; K152; G156; K157; R160; E161; P162; E163; P164; Q169; E172; S173; V176; S177; A178; P179; A180; M182; R186; A189; L190; Y193; L194; R197; S198; S199; G200; I202; P203; D204; G205; R206; G207; W209; D212; N214; V215; E216	0.417391	3620.07	8044.01	0.310361	5.07054	3.38036	-23.8108	-36.268	0.420335
Q86X02	Q9C086	E15; E16; W18; Y19; D20; Q22; D23; Q26; D27; L30; A31; E33; L34; R41; N42; L45; L49; M52; Y53; N56; E57; Q59; V60; I63; L66; L70; L73; R74; N77; H80; A81; Y84; E85; L87; D88; A91; R92; L94; E95; N98; H99; V102; S105; K106; Q109; I112; H113; T116; I119; E120; Q123; A124; V126; E127; Q130; E134; R137; E140; Q141; R143; V144; E147; K148; R151; R152; I155; H156; F158; P159; C160; L161; K162; C165; K171; F174; R175; S178; S179; L181; E182; P185; R186; E189; N192; E193; Q196; R203; V206; R210; K213; E217; Y220; L224; Y227; L230; E231; L234; M237; E238; R241; E248; L251; L252; Q255; K258; Q259; T262; L265; D269; A272; E273; L276; L279; T280; A282; E284; A285; D286; D287; P288; Q289; P290; G291; R292; G293; D294; D295; L296; G297; A298; Q299; D300; G301; V302; S303; S304; P305; A306; A307; S308; P309; G310; H311; V313; R382; H383; A384; G385; V386; R394; D395; S396; S397; E430; Q431; S432; Q433; P434; E435; K437; A438; K441; R446; I447; K449; T450; D453; I454; T457; K458; K460; T461; K465	0.372043	5948.03	12900.8	0.315565	L141; G142; Q144; E145; E146; E148; E149; Q150; W152; L153; L156; E157; L161; D162; D163; N164; G165; D166; T177; A178; R179; Q180; A182; L183; Q185; K186; S189; Q190; P191; S192; P193; M194; L195; P196; L197; P198; V199; A200; E201; G202; C203; P204; A207; L208; E210; E211; M212; L213; L214; K215; E217; E218; R219; R221; K222; R224; L225; Q226; A228; R229; A231; E232; K235; N236; T238; I239; E240; L242; T243; K244; T245; A246; S249; G250; E260; R261; R262; G264; R265; P271; M272; V273; R274; Y275; C276; S277; G278; L284; F286; P287; G289; V290; P291; P293; T294; S297; R299; P300; P302; P305; P306; P307; R308; C309; S310; V311; P312; G313; C314; P315; H316; P317; R318; R319; Y320; A321; C322; S323; R324; G326; Q327; A328; C330; S331; L332; Q333; C334; Y335; R336; I337; L339; Q340; M341; L343; P346; E347; G348; P349; G350; S351; P352; L353; L354; A355; T356	0.407303	6241.67	12647	0.330445	5.41441	2.46109	-44.7119	-64.9458	0.346198
Q86X02	Q9NVL1	V144; L145; K148; R151; R152; T154; I155; H156; T157; F158; P159; C160; L161; K162; E163; L164; C165; T166; S167; P168; R169; C170; A173; F174; H177; S178; S179; S180; L181	0.062366	1550.06	2923.63	0.346484	P3; L38; R39; S41; D43; S44; L47; R48; L51; Q52; E55; T59; E60; P61; L62; D63; E64; L65; Y66; E67; V68; L69; V70; E71; T72; L73; A75; K76; E77; S78; R83; T160; W161; R162; W163; S165	0.218182	1359.55	3132.62	0.30265	3.43688	4.81163	-17.2196	-22.0441	0.151934
Q86X02	Q9NVQ4	R2; R3; M7; E8; D9; F10; A12; E13; E16; W18; Y19; D20; Q22; D23; Q26; D27; L30; A31; E33; L34; H377; G378; G380; V381; R382; H383; A384; G385; V386; Q387; T388; S389; R390; P391; I392; S393; R394; D395; R399; D400; G403; E406; G407; E410; V411; A413; G414; S417; L418; H421; V422; V425; R428; F440; E442; I443; R446; I447; T450; I454; T461; K465	0.133333	2731.61	5844.1	0.318529	M1; T2; D3; L4; V5; A6; V7; W8; D9; A11; V16; K18; E20; H23; G24; T25; T26; S27; K29; K42; E43; W44; M45; F46; K47; L48; V49; G50; K51; E52; T53; Y55; A59; K60; T61; K62; T64; I67; D68; A69; I70; S71; G72; F73; A74; Y75; E76; Y77; T78; L79; N82; G83; L86; K87; Y89; M90; E91; R93; S94; T96; T97; V101; R110; E114; D116; A117; D119; W121; K126; P175; E176; I177; A178; S179	0.413408	2575.11	5250.8	0.32905	7.16073	1.50752	-23.2717	-33.1966	0.15947
Q86X02	Q9Y2P0	M7; S11; E14; E15; W18; Y19; Q22; E25; Q26; H29; L30; E33; L34; T37; R41; E44; L45; S48; Q51; M52; T55; E58; Q61; E62; Y65; L66; K68; Q69; T72; L73; H75; V76; N77; E78; Q79; H80; A81; K82; V83; Y84; E85; Q86; L87; D88; L89; T90; D93; V102; S105; K106; A107; A108; Q109; Q110; K111; I112; H113; G114; L115; T116; E117; T118; I119; R121; L122; Q123; V126; E127; E128; Q130; A131; Q132; E134; Q135; L136; G138; L139; E140; L142; R143; V144; R146; E147; K148; E150; R151; R152; R153; T154; I155; H156; T157; F158; P159; L161; K162; L164; C165; S167; R169; C170; K171; A173; F174; R175; H177; S178; S179; S180; L181; E182; L183; G184; P185; R186; P187; L188; E189; Q190; E191; N192; V199; G200; A201; R203; S204; Q205; V206; S207; Q208; E209; R210; Q211; R212; K213; E214; R215; A216; E217; R218; Y220; L224; Q225; Y227; S228; E229; E231; R232; Q233; C235; E236; M237; C240; R241; L242; R243; V244; Q245; E246; L247; E248; A249; E250; L251; L252; E253; L254; Q256; M257; K258; A260; K261; L264; L265; D286; Q289; P290; G291; R292; G293; D295; L296; G297; Q299; D300; G301; V302; S303; S304; P305; A306; A307; S308; P309; G310; H311; V312; V313; R314; K315; S316; C317; D319; T320; N323; L371; C374; R375; G378; V381; R382; A384; G385; T388; S389	0.462366	8268.28	15835.7	0.343026	M1; E2; G3; L4; L5; S6; V7; A8; L9; Q10; G11; A12; E13; L14; E15; G16; N17; W18; K19; H20; E21; G22; Q23; V24; E25; D26; Q28; E29; N30; Q31; E32; S33; C34; P35; E36; P37; D45; P46; A47; G48; D49; S50; M51; R54; D55; E56; F57; S58; R59; I60; P61; T63; I64; S65; A69; A72; S73; V74; P75; D76; D77; S78; S79; S80; R81; R82; C83; A85; G104; G105; P106; K107; K108; S120; Y121; L127; K136; K145; F147; S148; Q149; S150; V151; H152; L155; H156; T159; K164; F175; S176; Q177; S179; Y180; A182; S183; H184; R186; T187; K201; F203; T204; R205; T207; H208; Q211; R232; N233; R234; S235; S236; I238; E239; R242; Y250; F261; S262; S263; A264; I266; R267; R270; P277; Y278; R279; G281; K285; F287; Q289; I290; A291; H292; L293; T294; Q295; H296; R297; R298; V299; H300; T301; G302; E303; K304; P305; Y306; T307; Q309; C311; A313; L314; F315; S316; Q317; S318; A319; S320; L321; A322; E323; H324; R326; I327; F343; T344; Q345; V346; S347; H348; Q351; H352; N373; R374; S375; H376; L378; Q379; Y390; R391; C392; L393; Q394; C395; A397; F399; S400; H401; V402; S403; S404; L405; I406; E407; H408; Q409; K410; I411; H412; T413; E415; S428; Q429; G430; S431; S432; L435; T439; Y446; K453; F455; N457; R458; S459; Y460; I462; Q463; H464; Y474; F485; S486; S487; I490; R491; R494; R529; N530; P531; R532; G533; P534; A535; E536; D537	0.43203	8617.53	17450.1	0.330583	11.3705	3.55328	-75.7239	-129.513	0.02656
Q86X29	P13631	M49; L52; A53; G54; G55; L56; S57; R58; G59; L60; G61; S62; H63; D134; A137; D138; F140; S141; P142; A143; S144; V145; D146; L149; Q152; L153; G156; N157; W210; T242; G244; V245; E247; L248; L249; P250; G251; F252; Q253; F262; V266; I273; F274; L275; L277; G278; W281; C282; Q283; C284; C285; P286; H287; T288; C289; Y292; V293; C297; P299; C303; C304; P305; E306; L308; Y309; K313; T316; R362; S365; A366; G367; G368; Q369; G370; Y372; L375; L376; R377; D378; Q397; Q398; D399; S401; M402; L405; Y406; M408; E409; K410; L412; A413; N414; F415; D416; P417; S418; R419; V427; E428; M431; V434; T435; S436; L437; E439; D440; D441; R443; S444; R445; P446; S447; A451; L452; T453; P454; I455; D457; W460; G461; G462; H463; S464; P465; S467; P468; R469; R477; R492; S493; V494; D495; A496; L497; D498; D499; L500; T501; S528; R529; S530; R531; D532; D533; Y535; D536; Q537; D538; D539; R541; D542; F543; P544; R545; R547; D548; P549; H550; Y551; F554; R555; K598; E602; R605; H607; K608; E609; Y623; S624; T626; D627; S628; Q629; A630; S631; E633; R634; R635; L636; K637; K638; N639; L640; S643; R644; S646; L647; V648; V649	0.291217	6554.53	10959.2	0.37425	M1; T3; N4; K5; E6; R7; L8; F9; A10; A11; A13; L14; G15; P16; G17; S18; G19; Y20; G22; A23; G24; F25; P26; F27; A28; F29; P30; A32; L33; R34; S36; P37; P38; F39; E40; M41; L42; S43; P44; S45; F46; R47; G48; L49; G50; Q51; P52; D53; L54; P55; K56; E57; M58; A59; S60; L61; S62; V63; E64; T65; Q66; S67; T68; S69; S70; E71; E72; M73; V74; P75; S76; S77; P78; S79; P80; P81; P82; P83; P84; R85; D95; S98; G99; Y100; H101; Y102; C107; E108; G109; K111; G112; F113; R115; R116; Q119; K120; M122; Y124; T125; C126; H127; R128; C132; K136; V137; R139; N140; R141; C142; Q143; R146; D163; R164; K167; K168; E170; V171; E174; G175; Y180; L186; R219; V220; Q221; A265; H300; G305; P306; L307; D309; L310; A313; F314; Q317; P320; L321; C338; D340; R341; M342; K352; Q354; E355; P356; L358; E359; R362; R366; P373; Y374; F376; P377; R378; L380; M381; K382; I383; T384; D385; R387; G388; I389; T391; K392; A394; E395; R396; I398; T399; M402; E403	0.376652	6803.93	11525.9	0.371193	5.68928	7.18646	-59.7703	-94.5019	0.238474
Q86X29	Q8IW41	M1; Q2; F35; R37; R40; R43; A44; T46; A47; A48; A50; L51; G54; G55; R58; L60; G61; S62; H63; P64; A65; A66; R69; D70; V73; L153; G156; N157; P158; G159; Y160; E165; C166; Q167; D168; S363; S364; S365; A366; Q369; G370; Y372; P374; L375; L376; S385; E386; S389; Y391; I393; S396; Q397; Q398; D399; D400; S401; R403; V404; Y406; Y407; M408; E409; K410; E411; L412; A413; N414; F415; P417; G421; P422; S424; R426; V427; E428; R429; A430; M431; S432; E433; V434; T435; L437; H438; P446; S447; R448; G449; P450; A451; L452; T453; P454; I455; R456; D457; E458; E459; W460; H463; S464; P465; R466; S467; P468; R469; G470; W471; S493; V494; L497; Y523; P525; P526; R527; S528; R529; S530; R531; D532; D533; L534; Y535; D536; Q537; D538; D539; S540; R541; D542; F543; P544; R545; R547; E558; S566; H569; R572; S579; R580; S581; G582; D583; L584; P585; Y586; D587; G588; R589; L590; L591; E592; A594; V595; R596; K598; G599; S600; E601; E602; R603; R604; R605; P606; H607; E609; E610; E612; E613; A614; Y615; Y616; P617; P618; A619; P620; P621; Y623; S624; E625; T626; D627; S628; Q629; S631; R632; E633; L636; K637; K638; N639; L640; A641; L642; S643; R644; E645; S646; L647; V648; V649	0.309707	7561.72	12316.9	0.380394	T25; Q26; K27; L28; G29; A30; G31; I32; S33; G34; P35; R37; I52; L53; L54; R56; K58; A59; E62; F88; P89; H90; E91; R95; R97; E109; D148; K150; E152; D169; G171; F172; T182; P183; Q184; F185; T186; P187; Y188; L195; Q198; R199; H201; Q202; K203; K205; S206; I208; Y232; G237; Y238; P239; P240; F241; Y242; S243; K244; H245; H246; S247; R248; T249; I250; P251; K252; D253; M254; R255; K257; S262; F263; E264; P266; E267; E268; E269; L319; D322; K323; V326; A327; I329; A332; A334; E335; Q336; A338; N339; M340; I342; Q343; D344; L345; K346; V347; S348; L349; K350; P351; L352; H353; S354; V355; N356; N357; P358; I359; L360; R361; K362; R363; K364; L365; L366; G367; T368; K369; P370; K371; D372; S373; V374; Y375; I376; H377; D378; H379; E380; G382; E384; D385; N387; V388; L390; E391; K392; R394; D395; I397; A398; Q399; I401; L402; P403; Q404; A405; G406; K407; E409; E411; K414; E417; V418; Q420; E421; K424; Y425; L453; A456; E457; K460; E464; T467; T468; E471; S472; Q473	0.353066	8006.99	11917.9	0.40186	8.22162	4.36774	-38.5147	-79.5827	0.632529
Q86X45	P54274	R11; N12; E14; H15; E25; S27; L28; H29; Q30; Q31; I48; Y50; Q52; N53; E69; Y70; N72; A74; L75; A91; K92; D94; T96; V97; E117; F119; M121; G122; N123; P124; A126; S127; F128; D129; Y131; W144; D146; G147; K148; K179; K182; E233; E234; H235; N236; T237; K238; K239; L240; D241; N242; S243; D246; L247; W250; N251; K252; P253; C254; L255; F256; R261; T264; L265; M268; Q271; R272; Q275; L278; S279; K281; K282; K283; K284; V285; K286; P287; P288; D307; D320; A322; Y324; R325; Y326; M327; D328; S330; L331; D333; M344; K346; G347; Q369; T370; T371; H373; F392; K396; K415; E417; V418; D419; P420; H423; D427; T429; N430; V432; Q433; E434; K435; K436; H437; R440; R441; R442; P443; E444; P445; I447; I448; P449; E451; E452; D453; P454; T455; F456; E457; D458; N459; P460; E461; V462; P463; P464; L465; I466	0.296137	5353.26	10502.7	0.337619	P12; R13; G14; C15; A16; D17; R19; D20; A21; D22; P23; T24; E25; M28; T31; E32; D35; E36; Q38; F39; E40; Q42; E43; L45; E46; C47; Q50; E57; E58; E61; G93; S95; E96; R99; R102; N103; E106; I109; H110; G111; L112; S113; S114; L115; T116; A117; C118; L120; R121; I123; Y124; Q127; T130; R131; A133; A134; K136; T137; D139; A140; Q141; F142; E143; N144; E146; M156; I157; G159; S160; I161; E162; K163; E164; D166; K167; N187; D203; N205; H207; Y246; E306; S307; E309; T311; V312; L315; R316; S317; K319; N320; L321; L323; S324; K325; H328; Q331; Q332; L335; N336; E339; R340; T344; Q346; K349; K352; E353; R355; R356; A357; E359; S360; R361; I362; P363; V364; S365; K366; S367; Q368; P369; V370; T371; P372; E373; K374; R376; R378; R380; G401; N402; W403; S404; K405; L408; H409; N414; T416; S417; V418; M419; K421; D422; R425; E438	0.328018	5181.44	10274.1	0.335248	7.59395	5.12592	-22.4434	-50.2501	0.269906
Q86X45	Q6PF05	R201; A204; G205; F206; D207; R209; W210; Y211; T212; D213; I214; N215; A216; T217; L218; S219; S220; L221; S223; K224; H226; P230; E233; E234; N236; T237; K239; L240; D241; S243; E244; D246; L247; E248; F249; W250; N251; K252; P253; C254; L255; F256; T264; M268; Q271; Q275; E276; L278; S279; K282; K283; I292; E294; D295; G296; K297; S309; K311; N313; K315; Q316; I318; D320; T329; I332; D333; V334; D335; V336; Q337; P338; T339; E357; V358; K359; P360; D361; S362; S363; S364; A365; K366; R367; S368; Q369; T370; T371; H373; L374; V375; I376; C377; P379; K380; V381; G382; E383; V384; Q389; R390; R409; S410; M413; E414; K415; L416; E417; V418; P420; K422; H423; S424; F425; P426; D427; V428; T429; N430; I431; V432; Q433; K435; K436; T438; P439; R440; R441; R442; P443; E444; P445; K446; I447; P449; E451; E452; D453; P454; T455; F456; E457; D458; N459; P460; E461; V462; P463; L465; I466	0.319742	6292.26	12146.7	0.341248	M1; Q2; A3; S4; P5; I6; R7; I8; P9; T10; V11; S12; N13; D14; W17; F19; C20; F21; H22; M23; S24; Q25; Q26; T27; E28; I29; Q34; T35; D36; E37; L38; Y39; P40; T41; G42; G43; C44; G45; E46; S47; E48; E50; T51; K52; E55; K56; K58; A59; D61; C62; M63; S64; H65; P66; K69; M85; T87; Q88; N90; K91; I94; R95; V97; I98; L99; R101; I102; G105; D106; H107; C111; L115; L118; Y120; Y122; L123; T124; R126; G127; L128; P129; V130; Q131; K134; H135; S138; K140; L143; L144; W146; K147; A148; N149; T150; N153; K156; I159; L160; L163; Y167; Y168; V172; L175; L176; Q177; N178; R179; R181; Y184; F185; Q188; K189; R192; N193; E196; D214; R221; L224; A225; I226; H227; R228; I255; S256; E259; E260; A262; Q263; Q266; L267; R269; L278; P294; K295; E298; A301; L302; K305; A306; Y307; A308; M309; S310; G311; E312; A313; R316; V319; F323; Y330; L334; D338; F339; E340; S343; T344; E346; E347; K350; W351; Q354; N355; E357; K358	0.454294	6282.41	12691.3	0.331111	4.4534	3.181	-60.5994	-80.4733	0.021306
Q86X45	Q7RTT5	M1; D7; L8; R10; R11; N12; E14; H15; D17; C18; E24; E25; L26; S27; L28; H29; Q30; Q31; E32; I48; Y50; Q52; N53; Y70; N72; A74; L75; K92; D94; T96; V97; F119; M121; G122; N123; P124; A126; S127; F128; Q172; D175; H176; K179; L183; H226; S243; D246; L247; F249; W250; N251; K252; P253; C254; L255; F256; T257; S260; R261; E263; T264; L265; R266; M268; E269; R272; K273; Q275; E276; L278; S279; P288; R289; T290; L291; I292; T293; E294; D295; G296; K297; A298; L299; N300; E303; R325; T329; I332; D333; V334; D335; V336; Q337; P338; T339; Y340; R342; M344; K346; G347; K348; V353; L354; P355; A356; E357; V358; K359; P360; D361; S363; S364; A365; K366; R367; S368; Q369; T370; T371; L374; V381; G382; E383; V384; I385; T386; G387; G388; Q389; R390; F392; K393; S394; M395; K396; T397; T398; S399; D400; R401; R403; E404; Q405; T406; N407; T408; R409; S410; K411; M413; E414; K415; L416; E417; D419; I431; Q433; E434; K435; K436; H437; P439; R440; R441; R442; P443; E444; P445; K446; I447; I448; P449; S450; E451; E452; D453; P454; T455; F456; E457; D458; N459; P460; E461; V462; P463; P464; L465	0.403433	7885.84	13793.4	0.363751	M1; N2; G3; D4; A6; F7; A8; R9; R10; P11; R12; A13; G14; A15; Q16; I17; K20; I21; K23; S24; D27; K30; Y31; L43; E44; I46; S47; V49; Y50; M51; K52; R53; K54; Y55; E56; A57; M58; T59; K60; L61; G62; F63; K64; A65; T66; L67; P68; P69; M71; H72; T74; G75; A76; T77; D78; L79; G81; N82; D83; F84; D85; D87; R88; N89; Q90; G91; N92; Q93; V94; E95; R96; P97; Q98; M99; T100; F101; C102; R103; L104; Q105; R106; I107; F108; P109; K110; I111; M112; P113; K114; K115; P116; A117; E118; E119; G120; N121; D122; S123; K124; G125; V126; P127; E128; A129; S130; S132; Q133; N134; D135; G136; K137; H138; L139; C140; P141; P142; S148; E149; I151; N152; K153; T154; S155; G156; P157; K158; G160; K161; H162; A163; W164; T165; H166; R167; L168; R169; E170; R171; K172; Q173; L174; V175; I176; Y177; E178; E179; I180; S181; D182; P183; E184; E185	0.808511	7961.57	12455.9	0.389938	10.2225	4.16472	-47.0575	-95.302	0.289547
Q86X45	Q7Z5L7	R11; N12; S27; H29; Q30; Q31; E32; N53; A74; L75; T96; V97; M121; G122; P124; A126; S127; F128; D129; H130; Y131; R132; E133; D146; K148; E151; P152; S153; E154; I156; K157; Q160; Q172; K179; L183; G205; F206; D207; G208; R209; W210; Y211; T212; D213; I214; A216; T217; L218; S219; S220; L221; K224; D225; D231; T232; E233; E234; H235; N236; T237; K238; L240; N242; S243; D246; L247; W250; P253; C254; L255; F256; T257; R261; T264; L265; M268; E269; Q271; R272; K274; Q275; E276; L278; K281; K282; K283; K284; K286; R289; E303; P304; K305; I306; S309; K311; Q316; I318; D320; V323; Y324; R325; Y326; M327; D328; T329; L331; I332; D333; V334; D335; V336; Q337; P338; T339; Y340; I345; K346; G347; K348; P360; D361; S363; S364; A365; K366; R367; S368; Q369; T370; T371; G372; H373; L374; V375; I376; C377; Q389; R390; F392; K396; T397; T398; S399; R401; S402; E404; Q405; T406; T408; R409; S410; K411; H412; M413; E414; K415; L416; E417; V418; D419; P420; K422; H423; K435; K436; H437; T438; E444; I447; I448; P449; S450; E451; E452; D453; P454; T455; E457; D458; N459; E461; V462; P463; P464; L465; I466	0.399142	6607.87	12110.8	0.353009	M1; A2; Q3; S4; R5; V6; L7; L8; L9; L10; L11; L12; L13; P15; Q16; H18; L19; G20; P21; V22; L23; A24; V25; R26; A27; P28; G29; F30; G31; R32; S33; G34; G35; H36; S37; L38; S39; P40; E41; E42; N43; E44; F45; A46; E47; E48; E49; P50; V51; L52; V53; L54; E58; G84; D86; H100; N105; N106; Q107; T124; N126; Q128; N129; N130; R131; Y150; Y152; A154; N155; N156; K157; S171; D173; A175; A176; N177; Y178; Y197; H199; N200; N201; K202; V221; I223; S225; S226; N227; F228; K242; H244; K246; N247; K249; E266; Y268; Q270; N271; Y273; E317; K318; L339; H341; S342; T363; H365; Y367; N368; T384; M386; L388; H389; E408; N410; S412; Y413; N414; R415; S434; D436; S438; G439; N440; R441; V455; K457; K459; R460; E479; Y481; T483; S484; R486; Q504; L505; D507; A509; G510; E525; Y526; Y528; Q530; N531; N532; K533; K549; F552; R554; F555; K557; D565; R569; K572; H573; Q575; V576; L577; D578; E580; G581; L583; E584; F585; K590; R594; K597; E598; E600; E601; E604; E605; E608	0.278956	6810	12515.2	0.352389	8.49613	5.06787	-40.3626	-78.3223	0.020399
Q86X45	Q96II8	H29; Q30; Y50; Q52; N53; N72; A74; L75; T96; V97; F99; M121; G122; N123; P124; A126; S127; F128; D129; H130; Y131; R132; E133; D146; K148; E171; Q172; D175; H176; K179; R180; L183; F206; G208; R209; W210; Y211; T212; D213; I214; A216; T217; S219; S220; L221; E222; K224; D225; H226; L227; Q228; A229; P230; T232; E233; E234; N236; T237; K239; L240; D241; S243; E244; D245; D246; L247; E248; F249; W250; N251; K252; P253; C254; L255; F256; T257; S260; R261; T264; L265; M268; Q271; R272; K274; Q275; L278; S279; K281; K282; V285; K286; P287; P288; R289; T290; T293; D295; K297; A298; L299; N300; V301; N302; E303; K305; I306; D307; F308; S309; L310; K311; D312; D320; A322; R325; T339; L352; V353; L354; P355; A356; E357; S368; T370; T371; H373; R390; A391; K393; M395; F425; P426; V428; T429; N430; V432; Q433; K436; H437; T438; R441; R442; P443; E444; P445; K446; I447; F456; N459; P460; E461; V462; P463; P464; L465; I466	0.334764	6681.8	10856.8	0.380978	M1; A2; A3; A4; L6; V7; A8; V9; A10; A11; E14; Y15; S16; G17; T18; V19; A20; S21; G22; G23; N24; L25; P26; G27; V28; H29; C30; G31; P32; S33; S34; G35; A36; G37; P38; G39; F40; G41; P42; G43; S44; W45; S46; R47; R51; A52; E55; A57; V58; T59; G60; V61; S63; S65; R67; K68; D83; T85; R86; D88; R91; E108; N111; Y113; R137; N159; C182; D200; N202; R204; R205; R222; L223; D224; S226; C227; T232; Q244; T245; I246; T247; L248; D249; N250; N251; P252; L253; Q254; S255; P257; A258; Q259; I260; C261; I262; K263; G264; K265; V266; H267; Y271; I274; Q275; K278; V316; S318; G319; D320; K321; R322; W323; R347; L348; R350; E351; S352; Y354; Q355; N357; R358; G359; S360; L361; V362; V363; T364; G366; G367; E369; H370; D373; Q374; D376; Y377; I378; D397; P398; D399; S400; R443; P445; S453; L454; A456; S457; H458; N459; Q460; L461; S462; H463; T464; D465; L466; E467; H469; Q470; R471; E473; Q474; R478; R481; E482; L485; A486; L488; Q489; Y490; E491; E492; E493; I495; R496; I500; S702; H704; A709; V710; T714; A716; K717; R720; E723; N724	0.236808	6433.81	10051.6	0.390273	6.0996	3.0498	-43.8891	-69.0915	0.134475
Q86X45	Q9H8W4	M1; G2; W3; I4; T5; E6; D7; E32; E34; R35; E37; H38; W42; H191; D195; E198; D199; R201; S202; N203; G205; F206; D207; G208; R209; W210; Y211; T212; D213; I214; A216; T217; L218; S219; L221; E222; P230; D231; E234; H235; L262; R266; K277; P287; P288; R289; T290; L291; I292; T293; E294; D295; G296; D333; D335; V336; Q337; P338; T339; Y340; R342; M344; E357; K359; P360; D361; S362; V381; G382; P464; L465; I466	0.154506	2678.42	5204.57	0.339773	M1; V2; D3; R4; L5; S8; E9; A10; R13; R14; I17; V18; C21; L36; I37; G38; E39; G40; Q54; F56; L57; N59; K71; Y74; K91; E93; G94; A114; T115; T117; E118; S120; E121; W122; N124; H125; K128; C129; T131; D132; L133; L134; S135; K136; G138; K139; T140; P141; V148; V150; P151; E154; A155; T156; V157; M159; R160; Q162; C178; F180; F206; A217; T218; Q220; P221; A222; R223; S224; D225; S226; Q229; S230; K232; S233; L235; N236	0.305221	2554.26	5471.37	0.318263	5.73319	3.0577	-20.2158	-29.8527	0.19141
Q86X45	Q9Y333	E25; S27; H29; Q30; Y50; Q52; N53; Y70; N72; L75; K92; D94; T96; V97; F99; F119; M121; G122; N123; P124; D146; G147; D246; W250; K252; P253; C254; L255; F256; R261; T264; L265; M268; Q271; Q275; P287; R289; T290; T293; L299; N300; D307; F308; L310; D312; E314; L352; V353; L354; P355; K380; S424; F425; P426; D427; V428; T429; N430; I431; V432; Q433; E434; K435; H437; T438; P439; R440; R441; R442; P443; E444; P445; K446; I447; I448; P449; S450; E451; E452; D453; F456; E457; D458; P460; E461; V462; P463; P464; L465; I466	0.193133	3351.99	7072.52	0.321549	M1; L2; F3; Y4; S5; F6; F7; K8; S9; L10; V11; G12; K13; D14; V15; V16; L19; K20; N21; D22; C26; T28; H30; S31; V32; D33; Q34; Y35; L36; N37; K39; D42; S44; V45; T46; K50; Y51; P52; H53; M54; S56; V57; K58; N59; C60; F61; I62; R63; G64; S65; V66; V67; R68; Y69; V70; Q71; L72; P73; A74; D75; E76; V77; D78; T79; L81; L82; Q83; A85; A86; R87; K88; E89; A90; L91; Q92; Q93; K94	0.810526	3253.6	5632.87	0.36613	6.9638	1.81664	-28.4098	-40.855	0.150287
Q86X53	Q9BT17	R5; F9; K12; V13; R16; L17; F18; Q25; G26; K27; R28; E29; P30; Q31; T32; L33; A34; V35; A52; E53; P54; L55; T56; D57; G59; R66; L68; G73; P74; E76; G77; Y78; V79; P80; C81; W82; P83; S90; P91; E92; N93; A94; S95; S96; G97; D98; D99; T100; E101; D102; Q103; D104; P105; D107; P109; K120; K121; K122; K124; N125; P126; N127; N128; E137; Q140; S141; Q144; E145; Q148; R149; K167; I171; K174; L179; A180; A181; K182; A184; G185; V186; S187; F188; M189; Y190; P192; E193; D194; S195; S196; N197; E198; G199; E200; G201; G203; E204; C206; E207; E208; D209; T213; D228; T229; R230; D233; G234; A235; D236; A237; S238; E239; E240; D241; L242; T243; R244; R246; Q247; E280; L282; T283; R284; A285; K291; D292; T293; R294; E296; A299; D300; A301; S302; E303; P306; T307; W308; A309; G310; E311; E312; E313; G314; A315; D316; S317; G318; E319; E320; D321; G322; A323; D324; A325; E327; H338; S339; N342; F343; K345; S346; T347; E349; M350; Y353; D354; K393; L396; L397; Q399; Y431; W432; I433; T434; H435; I436; L437; P438; E439; K440; S441; S442; D443	0.410835	6795.75	12355.8	0.354841	R17; N19; F20; P21; L22; C23; G24; R25; D26; A28; R29; W30; F31; P32; G33; H34; M35; A36; K37; G38; L39; K40; K41; Q43; S44; L46; K47; L62; S63; R65; P67; L68; Q70; E71; T72; G74; L75; K76; P77; N83; K84; D86; L87; H99; E103; N112; C113; V114; K115; D116; R132; S133; H134; R135; Y136; H137; V148; P152; N153; V154; G155; K156; S157; S158; I160; N161; R164; R165; R169; K170; G171; K172; A173; T174; R175; G181; I182; T183; R184; A185; V186; S188; I190; D202; T203; P204; G205; A208; P209; R210; I211; E212; S213; V214; T216; L218; G224; T225; V226; L227; D228; H229; L230; V231; G232; E233; E234; T235; D238; D263; N264; V265; E266; R267; K270; A273; V274; L276; G277; K278; T279; Q280; K281; V282; K283; V284; L285; T286; G287; T288; G289; N290; V291; N292; I293; I294; Q295; P296; N297; Y298; P299; A300; R303; D304; Q307; R310; R311; G312; L313; G315; S316; V323; L324; G326; H327; P328; P329; T332; P334	0.476048	6711.91	10218.1	0.39645	10.3645	5.03418	-28.1387	-71.8708	0.492733
Q86X55	O15169	M1; A3; T298; D299; E300; Q301; M304; E305; T308; T342; F343; D344; I345; R346; S381; G382; L383; H385; P408; T409; E410; P411; L412; R419; F427; K429; A430; F473; R475; Y476; T477; G478; T479; T480; P481; S482; P483; P484; P485; G486; S487; H488; Y489; T490; S491; P492; S493; N495; M496; N498; T499; G500; T502; Y503; N504; S506; S507; G508; M509; A510; V511; A512; G513; M514; P515; A517; Y518; D519; S522; V523; I524; A525; S526; G527; S528; V530; G531; H532; N533; N534; L535; I536; P537; L538; A539; N540; T541; G542; I543; V544; N545; T547; S549; R550; M551; G552; M555; V560; Q561; G562; S563; S564; G565; A566; Q567; G568; S569; G570; G571; G572; S573; T574; S575; A576; H577; Y578; A579; V580; N581; S582; Q583; F584; T585; M586; G587; G588; P589; A590; I591; S592; M593; A594; S595; P596; M597; S598; I599; P600; T601; N602; T603; M604; H605; Y606; G607; S608	0.240132	7686.04	9428.38	0.449097	V33; S34; T35; D36; P37; R38; P39; A40; Y42; S43; C45; S46; G47; K48; K53; G54; E55; T56; S57; T58; A59; T60; L267; P268; Q269; L271; L272; T275; A276; R279; V280; S281; R284; R285; Y286; S287; E288; G289; R290; E291; F292; R293; Q324; S325; L326; S327; S328; D329; A330; D331; T332; L333; S334; L335; T336; D337; S338; S339; V340; D341; G342; I343; R347; I348; Q351; R354; K414; R417; M418; E420; E421; G422; D424; G425; D426; P427; S428; S429; G430; P431; P432; G433; P434; C435; K437; L438; P439; P440; A441; P442; W444; H445; H446; F447; P448; P449; V452; I470; E473; H474; R477; V478; R480; G514; K515; V517; P518; L524; D525; H534; H536; H538; T543; A544; R545; E553; R556; R557; S560; A563; L566; E567; P568; H569; H571; G572; A573; R574; S575; R576; G577; Y578; S579; E580; S581; V582; G583; A584; A585; P586; N587; S589; D590; H594; K597; V598; G599; V600; K603; R648; T649; H651; S654; G655; T656; R657; K658; P659; Q660; P661; H662; E663; N664; R666; P667; S669; H672; P673; W674; P677; Q678; H687; L688; H698; P699; P701; Q706; L707; E709; A710; R713; L714; A721; P725; Q728; R729; V731; Q732; E733; M735; R736; R737; R739; A740; C741; R743; P744; A745; C746; P748; V749; L750; H751; V752; V753; P754; A755; V756; E760; E763; T764; R767; R770; K771; G775; S776; A777; Q778; P779; C780; S782; P793; I794; P795; L799; R801	0.262181	6083.9	9481.92	0.39085	12.2005	2.3239	-66.0233	-109.275	0.012754
Q86X55	O60341	M1; A2; A3; A4; A5; A6; A7; V8; G9; P10; G11; A15; G16; A18; V19; P20; S145; Y149; F150; F152; Y153; S157; Q158; Q159; Q160; N161; M162; M163; Q164; D165; Y166; V167; R168; D190; V191; G192; C193; G194; S195; I197; L198; E214; S256; E257; P258; M259; G260; Y261; N265; E266; M268; S271; Y272; E300; Q301; M304; E305; T308; K309; N311; F312; Y314; Q315; P316; S317; F318; H319; G320; V340; T342; F343; D344; I345; R346; K351; K375; H377; M378; L379; H380; S381; P408; T409; P411; L412; T413; H414; W415; Y416; F427; K429; A430; G431; D432; T433; Q446; Q458; T459; K470; P472; F473; F474; R475; Y476; T477; G478; T479; T480; P481; P484; P485; G486; S487; H488; Y489; T490; S491; P492; S493; E494; N495; M496; W497; T499; S501; T502; Y503; N504; L505; S507; G508; M509; A510; V511; A512; G513; M514; P515; T516; A517; D519; G527; S528; V530; G531; H532; N534; L535; I536; P537; L538; A539; N540; T541; G542; I543; V544; N545; H546; T547; H548; S549; R550; M551; G552; S553; I554; M555; S556; T557; G558; I559; V560; Q561; G562; S563; S564; G565; A566; Q567; G568; S569; G570; G571; G572; S573; T574; S575; A576; H577; Y578; A579; V580; N581; S582; Q583; F584; T585; M586; G587; G588; P589; A590; I591; S592; M593; A594; S595; P596; M597; S598; I599; P600; T601; N602; T603; M604; H605; Y606; G607; S608	0.363487	9005.61	13351.8	0.402801	M1; L2; S3; G4; K5; K6; A7; A8; A9; A10; A11; A12; A13; A16; A17; A18; T19; G20; T21; E22; P25; G26; S31; V37; A38; Q40; P41; A42; G43; T59; P60; R61; K62; K63; E64; P65; P66; R67; A68; S80; A81; G82; P83; Q84; P87; T88; V90; S93; A94; M97; E98; G100; I101; E103; T104; P105; E106; R108; R109; T110; R112; R113; A116; K117; Y120; P159; P160; E161; E162; N164; E165; S166; E167; P168; E169; E170; P171; V174; E175; F179; S181; R182; L183; P184; H185; D186; R187; M188; T189; S190; Q191; E192; A193; A194; C195; P197; D198; I199; I200; S201; G202; P203; Q204; Q205; T206; Q207; K208; V209; L211; F212; N215; E239; A240; P241; Y242; S244; D245; L248; R251; Y255; H259; G260; L261; G285; G287; V288; S289; E308; A309; R310; G314; G315; R316; V317; L329; G330; A331; M332; V333; V334; T335; G338; G339; N340; M342; I356; Q358; K359; C360; L362; D375; E376; E379; Q380; F382; N383; R384; L386; E387; T389; S390; Y391; S393; H394; Q395; D397; W531; H532; N535; L536; F538; A539; N540; K550; H551; W552; D553; Q554; D555; D556; D557; F558; E559; F560; T561; H564; Y571; T624; L625; P626; L659; K661; L677; L693; W695; W751; W756; S760; Y761; S762; Y763; S769; N771; D774; L775; A777; Q778; P779; T781; I793; P794; F797; G800; E801; T803; I804; R805; N806; Y807; P808; A809; T810; V811; H812; A814; L816; L819; R820; R824; D827; Q828; G831; A832; Y834; T835; R838; Q839; A840; T841; P842; G843; V844; P845; A846; Q847; Q848; S849; P850; S851	0.292254	8623.73	14187.7	0.378045	9.86991	0.794131	-94.5317	-135.767	0.016278
Q86X55	P15172	M1; A2; A3; A4; A5; A6; A7; V8; G9; A12; G13; G14; A15; G16; S17; A18; V19; P20; G21; G22; A27; T28; V29; S30; V31; R57; E59; R61; A62; G63; P64; S66; G68; Y72; E75; D76; V77; C78; K81; V147; Q148; Q151; F152; G154; Y155; L156; S157; Q158; Q160; Y166; T217; Q220; H221; E223; V224; L225; K227; S228; E305; T308; K309; N311; F312; W313; Q315; S317; F318; H319; V321; D322; L323; A325; L326; E333; Y334; R336; Q337; D468; N471; P472; F473; R475; T477; T479; S482; P483; P485; G486; S487; H488; Y489; T490; S491; P492; S493; E494; N495; M496; N498; T499; G500; S501; T502; Y503; N504; L505; S506; S507; G508; M509; A510; V511; A512; G513; M514; P515; T516; A517; Y518; D519; S522; H532; N533; N534; I536; L538; N540; G542; I543; V544; N545; H546; T547; H548; S549; R550; M551; G552; S553; I554; M555; S556; T557; G558; I559; V560; Q561; G562; S563; S564; G565; A566; Q567; G568; S569; G570; G571; G572; S573; T574; S575; A576; H577; Y578; A579; V580; S582; T585; P589; A590; A594; S595; P596; M597; S598; I599; T601	0.291118	6306.98	9521.26	0.398464	M1; E2; L3; L4; S5; P6; P7; L8; R9; D10; V11; D12; L13; T14; A15; P16; D17; G18; S19; L20; C21; S22; F23; A24; D27; R41; F42; F43; D45; L46; D47; P48; R49; L50; M51; H52; V53; A55; L56; L57; K58; P59; E60; E61; H62; S63; H64; F65; P66; A67; A68; H70; P71; A72; P73; G74; A75; R76; E77; D78; E79; H80; V81; R82; A83; P84; S85; H88; Q89; A90; L94; L95; W96; A97; K99; K102; N107; R110; R111; A114; R121; R165; D166; Q167; D168; A169; A170; P172; A175; A176; F178; Y179; A180; P181; G182; P183; L184; P185; P186; G189; G190; E191; H192; Y193; S194; G195; D196; S197; D198; A199; S200; S201; P202; R203; S204; S207; Y230; Y231; N232; E233; G241; K242; S243; V246; D250; S253; S254; E257; R258; T261; E262; A265; A266; P267; L269; L270; A272; D273; V274; R281; E284; A285; P288; S289; E292; S293; S294; G295; D296; P297; N314; I316; Y317; Q318; V319	0.484375	6529.96	10565.5	0.381971	9.34802	2.337	-75.9	-108.123	0.049543
Q86X55	P15173	M1; M163; Q164; D165; Y166; V167; T169; G170; T171; Q173; R174; L177; Q178; H180; T181; K184; I197; F200; F201; A203; Q204; A205; G206; L225; N229; N230; L231; R234; T298; E300; Y303; M304; F307; T308; N311; Y314; R327; G328; V331; D332; S381; G382; L383; H385; M400; E410; P411; L412; Q423; S424; P425; L426; F427; K429; T459; G460; S461; K462; S463; S464; N465; T477; T479; P485; G486; H488; Y489; T490; S491; S493; E494; M496; W497; T499; G500; S501; T502; Y503; N504; L505; G508; M509; A510; V511; A512; G513; M514; P515; T516; A517; Y518; D519; L520; S521; V523; I524; A525; S526; S528; S529; V530; G531; H532; N533; N534; L535; I536; P537; L538; A539; N540; T541; I543; V544; N545; H546; T547; H548; R550; M551; M555; S556; T557; G562; S563; S564; G565; A566; Q567; G568; S569; G570; G571; G572; S573; T574; S575; A576; H577; Y578; A594; S595; P596; M597; S598; I599; P600; T601; N602; T603; Y606; G607; S608	0.251645	5524.69	8810.08	0.385405	T6; P8; Y9; F10; Y11; Q12; E13; P14; R15; F16; Y17; G19; E20; N21; Y22; L23; P24; V25; H26; L27; Q28; F30; E31; P32; P33; G34; Y35; E36; T38; E39; L40; T41; L42; S43; P44; E45; L50; E51; K53; G54; L55; G56; L66; P67; W68; A69; K71; C73; K74; K76; S77; V80; D81; R84; A85; R89; R92; R93; L94; K96; V97; N98; A100; F101; A103; L104; S107; P117; K118; V119; L122; A125; I126; I129; L132; Q133; L136; L139; N140; E142; E143; L146; R147; Y148; R149; G150; G151; G152; G153; P154; Q155; P159; S160; S166; A167; S168; C169; S170; P171; E172; W173; G174; F179; S180; A181; N182; P183; G184; D185; H186; L187; T189; A190; T193; D194; H196; N197; L198; S200; L201; S203; I204; S207; I208; T209; V210; V213; S214; V215; A216; F217; P218; T221; M222; P223; N224	0.607143	5585.87	10219.9	0.353408	7.38036	0.360018	-73.1987	-92.1483	0.05646
Q86X55	P17676	F307; N311; Y314; Q315; P316; S317; F318; H319; G320; D322; S324; A325; R327; G328; A329; V331; D332; S381; G382; L383; Q423; S424; F427; A428; K429; A430; G431; D432; V453; Q458; T459; K462; S463; S464; N465; L466; M496; W497; N498; G500; S501; T502; Y503; N504; L505; S506; S507; A517; Y518; L520; S521; S522; I524; A525; S526; N534; L535; I536; P537; L538; A539; N540; T541; G542; I543; V544; N545; H546; T547; R550; M551; G552; S553; I554; M555; T557; G558; V560; Q561; G562; S563; S564; G565; A566; Q567; G568; S569; G570; G571; G572; S573; T574; S575; H577; Y578; A579; V580; N581; S582; Q583; F584; T585; M586; G587; I591; S592; M593; A594; S595; P596; M597; S598; I599; P600; T601; N602; T603; M604; H605; Y606	0.197368	4480.77	6547.51	0.406298	M1; Q2; R3; V5; A6; W7; D8; C11; L12; P13; L14; P15; P16; P17; P18; P19; A20; F21; K22; M24; E25; V26; F29; Y30; E32; A33; D34; L36; Y40; G42; K43; G64; S65; I66; G67; D68; H69; E70; R71; A72; I73; D74; F75; Y78; L79; E80; P81; L82; G83; D116; F117; L118; L121; F122; D125; Y126; Y139; L142; P170; E172; L173; F179; K187; G202; F203; Y205; A206; L207; A209; Y210; L211; Y213; Q214; A215; V216; P217; S218; G219; S220; G222; S223; L224; S225; T226; S229; S230; S231; P232; P233; A252; A253; P254; P256; V259; S261; K269; Y274; R278; N281; N282; V285; R286; S288; R289; A292; K293; R295; N296; T299; V303; L306; T307; E309; N310; E311; L313; Q314; K316; V317; E318; L320; S321; L324; S325; R328	0.362319	4598.41	7293.15	0.386695	7.26938	0.881137	-55.0724	-71.2138	0.110255
Q86X55	P42229	A3; A4; A5; A6; A7; V8; G9; G11; G13; G14; A15; Q148; F152; Y155; S157; Q158; Q160; N161; Q164; E300; Q301; Y303; M304; E305; Q306; F307; T308; K309; N311; F312; W313; Y314; Q315; P316; S317; F318; H319; G320; V321; L323; R327; E333; Y334; Q337; L383; H385; P425; F427; K429; N471; P472; F473; F474; Y476; M514; P515; T516; A517; Y518; D519; L520; S521; V523; I524; A525; G527; S528; V530; G531; H532; N533; N534; L535; I536; P537; L538; A539; N540; I543; N545; H546; H548; R550; M551; G552; S553; I554; M555; S556; T557; Q561; G562; S563; S564; G565; A566; Q567; G568; T574; S575; H577; Y578; V580; S582	0.171053	3593.14	7297.1	0.329941	E78; E159; K163; Q166; Q169; E170; F172; I173; I174; Y176; Q177; S179; L180; Q183; Q208; E212; L215; Q216; A219; Q220; Q223; E280; K281; A283; E284; W287; Q288; Q291; Q292; R295; H298; L299; Q301; Q302; L303; P304; I305; P306; K347; G358; K359; L360; N361; H363; M364; N365; P366; Q368; I396; L397; N398; N399; C400; C401; V402; M403; E404; Y405; Q407; A408; T409; G410; L412; N418; G451; S452; V760; H763; V764; L767; L768; P771; L775; R778; L779; P781; P782; A783; G784; L785; F786; T787; S788; A789; R790; G791; S792; L793; S794	0.112091	3579.83	6687.27	0.34867	6.41297	0.836474	-43.6265	-54.9555	0.03947
Q86X55	P68431	E142; S144; S145; Q148; Y149; Q151; F152; Y153; Y155; S157; Q158; Q160; N161; M162; Q164; D165; Y166; E257; M259; G260; Y261; N265; E266; M304; E305; T308; K309; F312; W313; Q315; P316; S317; F318; H319; G320; E333; Y334; Q337; V340; L412; T413; H414; W415; Y416; R445; Q446; D468; K470; N471; P472; F473; F474; R475; Y476; T477; G478; S491; S493; E494; M496; W497; N498; T499; G500; S501; T502; Y503; N504; L505; S506; S507; G508; V511; A512; M514; P515; T516; A517; Y518; D519; L520; S521; S522; V523; I524; A525; S526; S528; S529; V530; G531; N533; N534; L535; I536; P537; L538; A539; N540; T541; G542; I543; V544; H546; T547; R550; M551; S563; S564; Q567; S569; G570; Y578; V580; N581; S582; Q583; F584; T585; M586; G587; G588; P589; I591; S592; M593; M597; I599; P600; T601; N602; T603; M604; H605; Y606; G607; S608	0.225329	5032.79	9056.23	0.357214	M1; A2; R3; T4; K5; Q6; T7; R9; S11; T12; G13; K15; R18; Q20; A22; T23; K24; A25; A26; R27; K28; S29; A30; P31; A32; T33; V36; K37; K38; P39; H40; R41; Y42; T46; V47; A48; L49; R50; E51; I52; R53; R54; Y55; Q56; K57; S58; T59; E60; L61; L62; I63; R64; K65; L66; P67; F68; Q69; L71; V72; R73; A76; Q77; K80; T81; D82; L83; R84; F85; Q86; S87; S88; A89; V90; M91; A92; L93; Q94; E95; A96; C97; E98; A99; Y100; L101; V102; G103; L104; F105; E106; D107; N109; L110; C111; A112; I113; H114; V118; T119; I120; M121; P122; I125; Q126; L127; R129; R130; I131; R132; G133; E134; R135	0.816176	5239.13	9616.42	0.352671	8.76175	1.75235	-40.1493	-63.4794	0.272139
Q86X55	Q14814	M1; A2; A3; A4; A5; P10; G13; G14; A15; G16; S17; A18; V19; P20; G21; G22; A23; G24; P25; C26; T28; P64; Q148; F150; Q151; F152; G154; Y155; L156; S157; Q160; N161; Q164; D165; Y166; V167; T217; H221; Y261; E300; Q301; M304; E305; T308; K309; H319; V340; P411; L412; T413; H414; Y416; N471; P472; F473; F474; R475; Y476; T477; G478; T479; T480; P481; S482; P483; P485; G486; H488; P492; S493; E494; N495; M496; W497; T499; S501; Y503; N504; L505; S506; S507; G508; M509; A510; V511; A512; G513; M514; P515; T516; A517; Y518; D519; L520; S521; S522; V523; S526; G527; S528; S529; V530; H532; N533; N534; L535; L538; A539; G542; I543; V544; N545; M551; G552; S553; I554; Q561; S563; S564; Q567; G568; S569; G570; G571; G572; S573; T574; S575; A576; H577; Y578; A579; V580; N581; S582; Q583; F584; T585; M586; I591; S592; M593; A594; S595; P596; M597; S598; I599; P600; T601	0.246711	5666.25	8298.3	0.40576	M1; G2; R3; D40; D102; D105; S106; Q109; L113; K116; Y117; R119; A120; E123; L124; L127; F128; R130; Y131; G132; S133; V135; P136; A137; P138; N158; P159; V164; T165; P166; S167; V169; T170; L173; T174; P181; Q182; Q183; P184; P196; Q197; R198; P199; A200; S201; A202; G203; A204; M205; L206; G207; G208; D209; L210; N211; A213; N214; G215; A216; C217; P218; A228; R229; A230; S231; P232; G233; L234; L235; P236; V237; A238; N239; G240; N241; S242; L243; N244; K245; P254; P255; T256; H257; S258; Q260; L261; N294; A295; R297; L298; G299; V300; S301; Q302; S303; T304; H305; S306; L307; T308; T309; P310; V312; V314; S345; S346; P348; A349; F350; S351; P353; G354; G355; L356; S357; L358; G359; N360; V361; T362; W364; Q365; Q366; P367; Q368; Q369; Q372; Q374; Q377; Q393; P394; Q396; P397; Q398; Q399; P400; P401; Q403; S405; H406; L407; V408; P409; V410; N414; P417; G418; P434; H435; F459; P460; R463; E465; P466; G467; D468; L470; S471; S472; P473; A474; G475; G476; Y478; E502; E504; A505	0.320537	5434.69	8063.82	0.402614	11.7107	0	-72.2357	-101.098	0.016435
Q86X55	Q86U42	M1; A4; A5; A6; A7; V8; G9; P10; R36; L37; L38; T39; I40; G45; I47; Q48; R49; H50; A51; Q53; S91; R92; V93; G94; K95; Q96; S97; I99; T101; S106; L108; Q110; A112; E142; S144; S145; Q148; Y155; T298; D299; E300; Q301; Y303; M304; E305; Q306; F307; T308; K309; N311; F312; W313; Y314; Q315; P316; S317; F318; H319; V321; L323; R327; G328; V331; D332; E333; Y334; Q337; D341; T342; F343; D344; S381; G382; L383; H385; R419; Q423; S424; P425; F427; K429; R445; T459; S461; D468; K470; N471; P472; F473; R475; T477; T479; T480; P481; S482; P483; P484; P485; G486; H488; Y489; P492; S506; G542; I543; V544; H546; T547; H548; S549; R550; M551; G552; S553; I554; M555; S556; T557; G558; I559; V560; Q561; S573; T574; S575; A576; H577; Y578; V580; N581; Q583; F584; T585; M586; G588; P589; A590; I591; T603; M604; H605; Y606	0.233553	4910.84	7832.83	0.385355	A4; A6; A7; A8; A9; A10; A11; G12; A13; A14; G15; G16; R17; G18; S19; G20; P21; G22; R23; R24; R25; H26; V28; P29; G30; A31; G32; G33; E34; A35; G36; E37; G38; A39; G42; A43; G44; D45; Y46; G47; N48; G49; L50; E51; S52; E53; E54; L55; E56; P57; E58; E59; L60; L61; L62; E63; P64; E65; P66; E67; P68; E69; P70; P88; G89; S90; G91; P93; Q96; E97; E98; P102; G103; V105; E106; G107; D108; P109; G110; D111; G112; A113; E115; A156; G157; P158; I160; M161; S162; I163; E164; E165; G253; I254; S255; D258; R259; F261; P262; R263; R265; Y266; A268; R269; T270; T271; N272; Y273; N274; S275; S276; R277; S278; R279; F280; Y281; G283; F284; N285; S286; R287; P288; V292; Y293	0.405229	4952.23	8129.13	0.378572	8.92217	1.21666	-40.3953	-62.1652	0.309859
Q86X55	Q86X55	M1; A2; A3; A4; A5; A6; A7; V8; G9; G11; A12; G13; G14; A15; G16; S17; A18; V19; P20; R36; L38; I40; G41; D42; G45; E46; I47; R49; D65; S66; S85; R86; E87; T88; E89; C90; S91; R92; V93; G94; K95; Q96; S97; I99; T101; L102; G103; C104; S106; L108; Q110; A112; Y121; K125; H130; L132; R134; S138; E139; T141; E142; E143; S144; S145; V147; Q148; Q151; G154; Y155; L156; S157; Q158; Q159; Q160; N161; M163; Q164; D165; Y166; V167; R168; T169; G170; Q173; S195; I197; F200; F201; Q204; M218; H221; V224; L225; S228; N229; D299; Q301; L302; E305; T308; K309; N311; F312; W313; Q315; S317; F318; H319; G320; V321; D322; L323; S324; A325; L326; A329; A330; E333; Y334; R336; Q337; D341; T342; E410; P411; L412; T413; H414; Y416; R419; N443; K444; R445; D468; K470; N471; F473; F474; R475; Y476; T477; G478; T479; T480; P481; S482; P483; H488; P492; S493; M496; W497; T499; G500; S501; T502; Y503; N504; L505; S506; S507; G508; M509; V511; A525; S526; G527; S528; V530; G531; H532; N533; N534; L535; I536; L538; A539; N540; T541; G542; I543; V544; N545; H548; M555; T557; V560; G562; S563; S564; A566; S569; G570; G571; G572; S573; T574; S575; A576; H577; Y578; A579; V580; N581; S582; Q583; A594; S595; P596; M597; S598; I599; P600; T601; N602; T603; M604; H605; Y606; G607; S608	0.363487	7970.97	12625.1	0.387015	M1; A2; A3; A4; A5; A6; A7; V8; G9; G11; A12; G13; G14; A15; G16; S17; A18; V19; P20; R36; L38; I40; G41; D42; G45; E46; I47; R49; D65; S66; S83; S85; R86; E87; T88; E89; C90; S91; R92; V93; G94; K95; Q96; S97; I99; T101; L102; G103; C104; S106; L108; Q110; A112; Y121; K125; H130; L132; R134; S138; E139; T141; E142; E143; S144; S145; V147; Q148; Q151; G154; Y155; L156; S157; Q158; Q159; Q160; N161; M163; Q164; D165; Y166; V167; R168; T169; G170; Q173; S195; I197; F200; F201; Q204; M218; H221; V224; L225; S228; N229; Q301; E305; T308; K309; N311; F312; W313; Q315; S317; F318; H319; G320; V321; D322; L323; S324; A325; L326; A329; A330; E333; Y334; R336; Q337; D341; T342; E410; P411; L412; T413; H414; Y416; N443; K444; R445; D468; K470; N471; F473; F474; R475; Y476; T477; G478; T479; T480; P481; S482; H488; P492; S493; M496; W497; T499; G500; S501; T502; Y503; N504; L505; S506; S507; G508; M509; V511; A525; S526; G527; S528; V530; G531; H532; N533; N534; L535; I536; P537; L538; A539; N540; T541; G542; I543; V544; N545; H548; M555; S556; T557; V560; G562; S563; S564; A566; S569; G570; G571; G572; S573; T574; S575; A576; H577; Y578; A579; V580; N581; S582; Q583; A594; S595; P596; M597; S598; I599; P600; T601; N602; T603; M604; H605; Y606; G607; S608	0.361842	7963.18	12656.7	0.386189	12.0496	0.7531	-80.5867	-125.447	0.184852
Q86X59	O43463	M1; G2; R3; P4; L5; Q8; P9; L10; R11; A12; L13; D14; L15; Y16; P17; E18; P19; A20; F21; L22; R23; S24; G25; D27; P28; K29; S30; S31; P32; A33; S34; S35; P36; F38; P43; E44; R56; P58; L76; G77; R100; L102; V104; S105; E106; H107; A108; R109; F112; A113; L114; L116; L128; L129; L130; D131; G132; A133; G134; D135; P136; K137; P138; T139; P140; E141; I144; S145; A147; D148; G149; R150; W152; F153; P154; S155; E156; S157; S158; W159; L161; P162; Q163; L164; P165; A166; G167; S168; T169; S170; G171; R175; A176; R177; P178; G179; L180; G181; P182; R183; Q184; L185; L186; T187; G188; P189; R190; D191; G192; A193; A194; Q196; P198; G199; R200; G201; L202; T203; A204; R205; L206; G207; R208; R210; E211; I212; D213; C214; G215; P216; R217; Q218; A219; G220; H221; G222; G223; A225; R230; G232; S233; G234; A235; R236; H237; R238; D242; R243; G244; T245; P246; G247; L248; R249; T250; H251	0.621514	7639.78	13980.5	0.353362	M1; A2; E3; N4; L5; K6; C8; S9; V10; C11; C12; K13; S14; W16; N17; Q18; L19; Q20; D21; L22; C23; R24; L25; A26; K27; L28; S29; C30; A32; L33; R38; Y41; D42; F43; E44; V45; E46; Y47; K63; W64; R65; G66; Y67; P68; S70; E71; T73; W74; E75; P76; Q78; N79; L80; K81; C82; R84; I85; Q88; K91; R95; Q120; K121; A122; K123; Q124; R125; R126; A127; L128; R129; R130; E132; Q133; R144; T146; V147; E148; N149; E150; V151; D152; L153; D154; G155; P156; P157; R158; A159; F160; V179; G180; G192; G193; C195; G197; A198; S199; L200; H201; R214; A215; G216; L217; P218; Y220; N223; C246; F248; R249; D251; D252; G253; R254; G255; W256; R259; L261; Y273; A283; E284; G287; Q288; D291; R292; Q293; G294; A295; T296; Y297; L298; F299; D300; L301; D302; Y303; V304; E305; D306; A313; Y314; S319; H320; F321; V322; N323; H324; S325; D327; P328; N329; L330; Q331; V332; Y333; N334; L340; E342; P345; I347; R353; R356; A357; G358; E359; E360; T362; F363; D364; Y365; N366; M367; Q368; V369; D370; P371; V372; D373; E375; S376; M379; D380; F383; S391; P392; K393; K394; R395; V396; R397; I398; E399; C400; K401; C402; G403; T404; C407; R408; K409; Y410; L411; F412	0.490291	7119.73	13719.2	0.341655	7.72383	3.52315	-68.5961	-103.579	0.093767
Q86X59	O60341	P4; L5; E6; G7; Q8; P9; L10; R11; A12; L13; D14; L15; Y16; P17; E18; P19; A20; F21; L22; R23; S24; G25; K26; D27; P28; K29; S30; S31; P32; A33; S34; S35; P36; S37; F38; A39; V40; L41; G42; P43; E44; V45; R46; S47; T48; G49; G50; Q51; A52; G53; S54; R55; R56; R57; P58; S59; C62; S63; D65; R66; A67; A69; E70; G71; A72; L75; G78; S79; P80; S81; S82; G83; S84; P85; G86; H87; P89; G90; S91; A92; G94; V95; E96; A97; E106; R109; G110; G111; F112; A113; L114; F118; L120; S121; A124; Y125; L126; F127; L128; L129; L130; S145; S146; A147; D148; G149; R150; F153; P154; S155; E156; W159; Q160; P165; A166; G167; S168; T169; S170; G171; S172; E173; P174; R175; A176; T187; G188; P189; G192; A193; Q196; G197; P198; G199; R200; L202; T203; R205; L206; R208; E209; R210; E211; I212; D213; C214; G215; P216; R217; Q218; A219; G220; H221; G223; T224; A225; T226; D227; T228; G229; R230; A231; G232; S233; G234; A235; R236; H237; R238; R241; D242; R243; G244; T245; P246; G247; L248; R249; T250; H251	0.717131	8810.26	14186.5	0.383109	L2; S3; G4; K5; K6; A7; A8; A9; A10; A11; A13; A14; A17; A18; T21; E22; N33; G34; S35; E36; V37; A38; A39; Q40; P41; A42; G43; L44; S45; G46; P47; A48; E49; V50; G51; P52; G53; A54; G56; E57; R61; K62; K63; E64; P65; R67; A68; S69; P70; P78; A81; G82; P83; Q84; A85; G86; P87; T88; V90; T95; P96; M97; E98; T99; G100; I101; A102; E103; G107; R108; T110; S111; R112; R113; K114; R115; A116; K117; V118; E119; Y120; R121; E122; M123; D124; L127; L130; S131; E132; Y135; Y136; P152; P153; P154; P155; P156; Q157; A158; P159; E161; N164; E165; S166; E167; P168; G330; A331; M332; V333; T335; I356; Q358; K359; C360; P361; L362; D375; E376; E379; Q380; E381; F382; N383; R384; L385; L386; E387; A388; S390; Y391; L392; H394; Q395; L396; D397; F398; N399; V400; L401; N402; N403; K404; G409; Q410; L412; E413; V414; V415; I416; Q417; L418; Q419; E420; K421; H422; V423; K424; D425; E426; Q427; I428; W431; I434; V435; Q438; K442; L445; M448; V449; K452; E453; I455; K456; H459; Y462; K463; S466; K469; P470; P471; R472; D473; I474; E477; V480; K481; H484; L487; T488; C491; Y494; D495; A498; Q501; L508; E512; D518; V519; Y520; L521; S522; S523; R526; Q527; D530; W531; H532; F533; N535; L536; E537; F538; A539; N540; P543; L544; S545; W552; D553; Q554; D555; D556; D557; F558; E559; F560; T561; G562; S563; H564; L659; K661; L677; S683; T684; T685; A686; R688; L693; W695; E710; I714; Y761; S762; Y763; N806; Y807; P808; A809; T810; V811; H812	0.295775	7938.6	14457.8	0.354458	8.95584	4.2988	-69.7055	-116.402	0.389511
Q86X59	Q96LA8	R3; P4; L5; E6; G7; Q8; P9; L10; R11; A20; F21; R23; G25; K26; P28; S30; P36; S37; V40; L41; E44; V45; T48; G49; Q51; A52; G53; S54; R55; R56; R57; P58; S59; A60; P61; Q64; D65; R66; A68; A69; A72; L75; L76; P85; G86; H87; P88; G90; S91; A92; F93; G94; E96; A97; C99; R100; A101; L102; N103; V104; S105; H107; G110; F112; A113; L114; G115; L116; P117; F118; G119; L120; S121; G122; G123; Y125; L126; F127; L128; L129; D131; G132; A133; G134; D135; P136; R150; A151; F153; Q160; L161; P162; Q163; L164; P165; A166; G167; S168; T169; G171; S172; E173; P174; R175; A176; L180; G181; P182; R183; L185; L186; T187; G188; P189; Q196; P198; L202; T203; A204; R210; E211; I212; D213; G215; P216; R217; Q218; A219; G220; H221; G222; T226; D227; T228; G229; R230; A231; G232; S233; G234; A235; R236; H237; R238; P239; P240; R241; D242; R243; G244; T245; P246; G247; L248; R249; T250; H251	0.625498	5825.1	9424.3	0.381989	M1; S2; Q3; P4; K5; K6; K8; L9; E10; S11; G12; G13; G14; G15; E16; G17; E19; G20; T21; E22; E23; D25; G26; A27; R29; E30; L33; E34; L46; Y47; C50; Y51; D53; V54; S55; V56; H57; E58; E59; M60; I61; A62; R64; V65; R66; T67; D68; A69; R71; L72; L75; R76; W78; R82; G90; G92; T93; I95; I98; F99; Q102; A103; G104; V123; F126; N127; E155; W156; M157; G158; Y159; H163; E164; M166; E190; F192; S197; D198; Q199; M200; L201; E202; W203; R204; F207; W208; Q210; V211; Q213; H214; Y215; M219; L222; F225; A226; R228; C229; L230; H233; E235; V237; V238; Q239; G240; L241; S242; G243; E244; D245; V246; L247; R249; P250; Q251; R252; F253; Q255; G273; R274; F275; R276; C277; S278; C279; Y280; G281; S282; A283; P284; W291; Q293; T295; E302; K303; P304; L305; V306; L307; S308; S310; P311; F312; H313; P314; A315; H317; W318; K319; Q320; Y324; Q330; Q333; D334; E374; D375	0.413333	5951.59	9917.52	0.375042	7.98187	7.13274	-39.5532	-76.0488	0.236355
Q86X60	Q5T749	M1; T3; N4; I5; C6; S7; F8; K9; D10; R11; C12; I15; C17; K19; F20; C21; K22; Q23; V24; S27; R28; M30; K31; A32; V33; L34; L35; A36; D37; T38; E39; I40; D41; L42; F43; S44; D46; I47; P48; T50; N51; V53; D54; F55; T56; G57; R58; C59; Y60; F61; T62; K63; I64; C65; K66; C67; K68; L69; K70; D71; A73; C74; L75; K76; C77; G78; N79; I80; Y83; H84; V85; I86; V87; P88; C89; S90; S91; C92; L93; P94; S95; C96; N97; N98; G99; H100; F101; W102; M103; H105; S106; Q107; A108; V109; Y110; D111; I112; N113; R114; L115; D116; S117; T118; G119; V120; N121; I122; L123; L124; W125; G126; L128; P129; E130; I131; E132; E133; S134; T135; D136; E137; V139; I142; S143; A144; E145; E146; C147; I148; R149	0.872483	6456.51	8929.14	0.419645	P157; A158; P159; Q160; P161; V162; Q163; A170; R177; Q194; Q196; R198; T200; N202; Y204; R224; S226; R261; E276; P277; C278; Y282; S288; E289; G290; F291; P292; N293; Y294; C295; T296; P298; R299; R300; S301; I304; N306; C309; R311; I314; S316; Q319; R320; R321; G322; P323; K324; C325; R326; E328; I329; S330; P332; R336; V338; P340; R342; C343; P344; V345; E346; I347; P348; P349; I350; R351; R352; R353; S356; P372; V374; E375; P376; R377; P378; L379; P385; R386; R387; L388; D389; Q390; C391; P392; E393; S394; L396; R398; P422; L423; R425; Q426; P444; C455; E456; E459; P460; R461; P462; E471; C473; P474; R475; P476; E477; P478; I479; P480; T494; W495; R496; S497; P498; S499; P500; C501; Y509; D512; L513; G514; C515; H516; E517; S518; S519; P520; H521; R522; L523; D524; T525; E526; A527; P528; Y529; C530; G531; P532; S533; S534; Y535; N536; Q537; G538; Q539; G542; A543; C545; G546; P547; G548; D549; V550; E553; R554; R555; G556; Q557; D558; G559; H560; G561; D562; Q563; N565; A566; F567; A568; G569; V570; K571; G572; E573; A574; K575; S576; A577; Y578; F579	0.309154	5943.51	10589.4	0.359496	9.6774	5.64515	-44.9045	-84.5683	0.532755
Q86X76	P12956	M1; L2; G3; F4; I5; T6; R7; P8; P9; H10; R11; F12; L13; S14; L15; L16; C17; P18; G19; L20; R21; I22; P23; Q24; L25; S26; L28; C29; A30; Q31; P32; R33; P34; R35; A36; A38; I39; P235; E239; R243; Y269; H271; M273; W278; T280; V281; V282; A283; R284; C285; S286; E287; P289; L291; C292; L293; Y300	0.174312	3114.45	5652.04	0.355268	A26; S27; S33; R35; Q68; S69; I72; S73; K74; I75; I76; S77; S78; D79; R80; L82; K94; N95; S96; V97; N98; F99; K100; E107; L108; D109; N110; P111; G112; A113; I116; L117; D120; K123; S142; E145; W148; A151; N152; L153; S155; D156; V157; Q158; F159; K160; H163; R165; K182; R185; T188; K189; R244; R247; A248; K249; E250; T251; R252; K253; R254; Y274; N275; L276; Q278; A280; P283; P284; I286; L288; N293; P295; F367; Y369; Q426; V427; P429; P430; D476; S477; E479; Q484; H486; F487; R488; L490; E491; L493; A494; L495; L497; E501; V504; L506	0.154351	2936.09	6401.87	0.314425	6.28043	5.28878	-26.5365	-40.926	0.138966
Q86X83	P05067	R37; G38; E116; L117; A118; P119; S120; L121; P122; S123; Y124; N126; L127; E128; W129; R130; L131; D132; V133; Q134; L135; A136; S137; R138; S139; L140; R141; Q142; Q143; I144; K145; P146; A147; V148; T149; I150; K151; L152; L154; Q156; N157; D159; N161; T162; K163; V164; L165; Q166; T167; D168; P169; A170; T171; L172; L173; H174; L175; V176; Q177; Q178; L179; E180; Q181; A182; L183; E184; M186; K187; R193	0.346734	3952.73	6104.91	0.393008	M1; L2; L5; L8; L9; A12; A15; R16; E19; A26; G27; L28; L29; N46; Q48; N49; K51; W52; D53; S54; D55; P56; C98; K103; Q104; C105; D205; S206; D207; E417; R418; K421; N422; L423; P424; K425; K428; K429; I432; Q433; Q436; E440; Q506; L509; K510; E513; M517; D575; V576; A578; N579; E583; P584; R585; I586; S587; Y588; G589; N590; D591; A592; L593; M594; F613; S614; L615; L618; Q619; P620; W621; E636; V640; R643; T651; P654; G655; G657; L658; T659; N660; H684; H685; K687; L688; V689; F690; F691; A692; V695; N698; K699; I702; I703; M706; G709; V710; I712; A713; T714; V715; I716; V717; I718; T719; L720; V721; M722; L723; K725; Y728; I731; V736; V738; D739; A740; A741; V742; T743; E746; L749; S750	0.157143	3455.19	6815.85	0.336401	7.82946	2.69981	-41.7944	-58.3919	0.032884
Q86X83	Q9UBI1	M1; T70; E71; K74; L75; M76; I77; R111; L114; S115; L117; A118; P119; L121; P122; S123; Y124; H125; N126; L127; W129; R130; L131; V133; S137; R138; S139; L140; R141; Q142; Q143; K145; P146; A147; V148; T149; I150; L152; L154; N155; K163; V164; L165; Q166; T167; D168; P169; T171; L172; L173; H174; L175; V176; Q178; L179; E180; Q181; A182; L183; E185; M186; C191; V194; V195; I198; K199	0.331658	2642.78	5856.89	0.310927	G74; K75; H76; R77; E112; L115; G116; I118; G119; S121; L122; P123; H124; I125; T126; D127; V128; W130; L132; E133; Y134; Q135; I136; T138; N139; Q140; L141; H142; R143; M144; Y145; R146; P147; Y149; L150; V151; L153; V155; I166; S167; F168; S169; C170; M172; Q174; L175; Q176; D177; L178; V179; K181; L182; K183; D184; A185; S186; S188; L189; E190; A192	0.307692	2649.42	5128.81	0.34062	6.80246	1.13374	-40.5821	-49.6909	0.012288
Q86X95	O75446	K3; A6; N7; F8; M9; C10; K11; K12; D13; F14; H15; P16; S18; S20; N21; I22; K24; V25; A28; E29; K31; I32; K36; E41; Q44; Q45; K48; E49; S52; Y53; R56; M59; R63; V64; N66; G67; L68; F70; M71; Y72; P75; G77; A78; K79; K80; E81; E84; K85; E87; T88; E89; E91; T92; E93; K95; F96; Q99; K100; A102; P103; R104; K106; Y107; K109; D111; I114; R115; D116; Q117; F119; I121; V123; V126; I129; W134; V137; N138; S161; P163; M165; H166; P167; S168; L170; I171; E173; M174; S177; F179; L181; V185; G187; R188; L213; K221; L225; R226; K227; D229; R230; K233; K234; K237; K238; K241; K243; K244; F245; Q246; K247; S248; R249; S250; K251; K253; K254; H255; S257; S258; S259; S260; T271; S278; E279; S280; E281; S282; N283; N284; K285; E286; K287; K288; I289; R291; K292; K293; R294; K295; K296; N297; K298; C299; S300; G301; H302; N303; N304; S305; D306; S307; E308; K310; D311; S313; K314; K317; L318; H319; E320; E321; L322; S323; S324; S325; H326; H327; N328; R329; E330; A332; K333; E334; K335; P336; R337; F338; H341; R345; E346; K349; W350; S351; H352; S353; D354; D356; K357; R373; G376; S377; R379; S380; R383; R386; S387; R389; S390; S394; S397; Q400; T403; R404; R406; A407; Q408; N410; P411; G412; E414; Q415; R417; R418; R422; G425; T426; L428; Y429; E432; K433; M434; E437; H438; P439; G440; G441; T442; H443; K445; T447; E450	0.513333	6743.55	11857.1	0.362543	M1; N2; G3; F4; T5; P6; D7; E8; M9; S10; R11; G12; G13; D14; A15; A16; A17; A18; V19; A20; A21; V22; V23; A24; A25; A26; A27; A29; A32; G33; N34; G35; T36; G37; G39; T40; E43; V44; V50; A53; G54; G57; A58; A59; G60; P61; E71; D72; E74; R78; G81; N82; S84; R88; I89; K91; S92; I93; Q95; K96; K99; I100; Y110; D113; Y114; K116; N117; L118; I119; Q120; S121; V122; R123; N124; R125; R126; K127; R128; K129; G130; S131; D132; D133; D134; G135; G136; D137; S138; P139; V140; Q141; D142; I143; D144; T145; P146; E147; V148; D149; L150; Y151; Q152; L153; Q154; N156; T157; R159; R160; Y161; K162; R163; H164; F165; K166; L167; P168; T169; R170; P171; G172; L173; A176; Q177; L178; V179; E180; I181; G183; C184; H185; F186; R187; S188; I189; P190; V191; N192; E193; K194; D195; T196; L197; T198; Y199; F200; I201; Y202; S203; V204; K205; N206; D207; K208; N209; K210; S211; D212; L213; K214; V215; D216; S217; G218; V219; H220	0.75	8650.99	11743.8	0.424176	10.5232	7.79498	-32.7089	-90.9987	0.590804
Q86X95	Q01081	K3; K11; D13; F14; K19; S20; N21; K23; K24; M27; K31; E105; Y107; R115; D116; Q117; P118; Q122; R124; V137; T139; D140; R141; E142; F146; F179; K182; E198; Y199; V200; A201; T218; K219; Q222; K223; L225; R226; K227; L228; D229; R230; E232; K233; K234; K237; K238; R240; K241; K244; S270; T271; S278; E279; S282; N283; K285; E286; K287; I289; Q290; K293; R294; N297; K298; S300; G301; H302; N303; N304; S305; E308; E309; K312; S313; K315; R316; K317; H319; E320; L322; S323; S324; H326; H327; N328; R329; E330; K331; A332; K333; E334; K335; P336; R337; F338; L339; H341; E342; S343; S344; R345; E346; D347; S348; K349; W350; S351; H352; S353; D354; S355; D356; K357; S359; R360; T361; R379; R383; E384; S387; R388; R391; Y398; R401; E402; T403; R404; K405; R406; A407; R409; N410; P411; G412; E413; E414; Q415; S416; R417; N419; D420; S423; H424; T426; D427; Y429; R430; K433; M434; R436; E437; T442; H443; K445; V446; T447; Q448; R449; E450	0.353333	6390.8	12519.7	0.33795	M1; E3; Y4; A6; S7; I8; F9; G10; T11; E12; K13; S19; F20; Y21; F22; K23; R35; L36; N38; K39; P40; T41; F42; S43; Q44; T45; R53; N54; P55; Q56; S58; S59; Q60; S61; A62; D63; L65; R66; C67; A68; V69; S70; D71; V72; E73; M74; Q75; E76; H77; D79; E80; F81; F82; E83; E84; V85; T87; E88; M89; E91; K92; E97; E98; M99; N100; D103; L105; K116; R118; E120; D129; L130; N132; R133; W134; F135; N136; G137; Q138; I140; P146; V147; T148; D149; F150; R151; E152; C154; C155; R156; Q157; Y158; E159; M160; G161; E162; C163; T164; R165; G166; G167; C169; F171; H173; L174; K175; P176; I177; S178; R179; E180; L181; R182; R183; E184; Y186; G187; R188; R189; R190; K192; S195; R196; S197; R198; S199; R200; R211; G217; G218; R224; R226; D227; R228; R230; S231; R232; D233; R234; E235; S237; G238; R239; F240	0.6	6573.96	11540.2	0.362919	7.86748	8.6388	10.3851	-33.0954	0.4719
Q86X95	Q01130	Q45; K48; E49; E51; S52; Y53; N55; R56; L57; L58; M59; G60; D61; R63; V64; L68; P103; R104; E105; K106; K109; I114; R115; D116; Q117; P118; F119; G120; Q122; V123; R124; I129; V137; N138; T139; D140; R141; E142; F146; G147; L148; S149; G150; I151; N152; A153; S154; S155; V156; P157; T158; D159; G160; S161; G162; P163; N193; D194; P195; S196; Q197; Y199; K227; K238; K241; K242; F245; R249; K253; K254; K256; S257; S258; S259; S260; S261; S263; S264; S265; S267; S268; S270; T271; E272; T273; S274; E275; S276; S277; S278; E281; S282; K285; K292; K293; H302; N303; N304; S305; D306; E309; K310; K312; S313; R316; K317; L318; H319; E320; E321; L322; S324; S325; H326; N328; R329; K335; S351; H352; S353; D354; S355; D356; K357; K358; S359; H362; K363; H364; S365; P366; K368; R369; G370; S371; E372; R373; K374; E375; S377; S378; R379; S380; H381; G382; R383; E384; E385; R386; S387; R389; S390; R391; R393; S394; P395; R404; R417; R418; S421; R422; S423; H424; G425; T426; D427; L428; Y429; R430; G431; E432; K433; Y435; T444; K445; T447; Q448; R449; E450	0.397778	6520.05	10464.3	0.383887	M1; S2; Y3; G4; R5; K17; D19; N20; L21; T22; Y23; R24; T25; S26; P27; D28; T29; R32; V33; K36; Y37; I45; R47; D48; R49; Y50; T51; K52; E53; S54; R55; G56; F57; F59; M72; D73; A74; M75; D76; G77; A78; V79; L80; D81; G82; R83; E84; L85; R86; V87; Q88; M89; R91; Y92; P95; P96; S98; S101; R102; R103; G104; P105; P106; P107; R108; R109; Y110; G111; G112; G113; Y115; G116; R117; R118; S119; R120; P122; R123; R124; R125; R126; R127; S128; R129; S130; R131; R133; S134; R135; S136; R137; S138; R139; S140; R141; S142; R143; Y144; S145; R146; S147; K148; S149; R150; S151; R152; T153; R154; R156; S157; R158; T160; S161; K162; R164; S165; R168; S169; K172; S174; S175; S177; R178; R180; S181; R182; S183; R184; S185; R186; S187; R188; S189; R190; S191; P192; P193; P194; V195; S196; K197; R198; E199; K201	0.651584	6595.94	10960.6	0.375698	12.3513	5.79445	31.1221	-18.9827	0.775221
Q86X95	Q07955	M59; G60; E62; R63; K65; N66; L68; Y72; S259; S260; S268; S269; K296; N297; K298; C299; S300; H302; N303; N304; S305; D306; E309; K310; S313; K314; R316; K317; L318; H319; E320; E321; L322; H326; H327; N328; R329; E330; E334; K335; R337; F338; H341; E342; R345; E346; K349; H352; S353; D354; S355; D356; K357; K358; S359; R360; H362; K363; H364; K368; R369; E372; R373; G376; S377; R379; R383; E384; R386; S387; R388; S390; R391; S392; R393; S394; P395; G396; S397; Y398; K399; Q400; R401; E402; T403; R404; K405; R406; A407; R409; N410; P411; G412; E413; E414; Q415; S416; R417; R418; N419; D420; S421; R422; S423; H424; G425; T426; D427; L428; Y429; R430; G431; E432; K433; M434; Y435; R436; H438; P439; G441; T442; H443; T444; K445; V446; T447; Q448; R449; E450	0.286667	6641.32	10567.5	0.385926	M1; S2; G3; V6; I7; R8; G9; P10; A11; G12; N13; N14; D15; C16; Y19; G21; N22; P25; R28; K30; E33; D34; Y37; K38; Y39; G40; A41; I42; R43; D44; I45; D46; K48; R50; R51; G52; G53; P54; P55; F56; F58; E60; F61; E62; D63; P64; R65; D66; E68; D69; V71; Y72; G73; D75; G76; Y82; R83; L84; R85; E87; F88; P89; R90; S91; G92; R93; G94; T95; R97; G98; G99; G100; G104; G105; G106; A107; P108; R109; G110; R111; Y112; G113; P114; P115; S116; R117; R118; S119; E120; N121; R122; V124; G132; S133; W134; Q135; K138; R142; V147; C148; Y149; A150; D151; V152; Y153; R154; D155; T157; G158; V159; E161; V163; R164; M168; H183; K193; V194; D195; G196; P197; R198; S199; S201; Y202; R206; R208; S209; R210; R212; S213; R214; R216; S217; R218; S219; N220; S221; S223; R224; Y226; S227; P228; R230; S231; R232; G233; S234; P235; R236; Y237; S238; P239; R240; H241; R243; R245; S246; R247; T248	0.641129	6281.85	10594.9	0.372219	12.5356	6.34519	16.627	-34.5939	0.577145
Q86X95	Q13573	Y34; K38; L42; Q45; Y46; K48; E49; Q50; E51; S52; Y53; N55; R56; L57; L58; M59; G60; D61; E62; R63; V64; K65; N66; G67; L68; N69; F70; M71; Y72; E73; A74; P75; P76; G77; A78; K79; K80; E81; N82; K83; E84; K85; E86; E87; E89; G90; E91; E93; Y94; K95; F96; E97; W98; Q99; K100; G101; A102; P103; K106; K109; F119; N125; V126; R127; C128; I129; C131; H132; K133; W134; V137; N138; T139; P144; L145; S155; V156; P157; T158; D159; G160; S161; M165; P167; L170; I171; E173; M174; S177; F179; L181; V185; E205; P208; E209; F212; L213; S215; L216; Q220; K223; L224; L225; K227; L228; D229; L231; E232; K236; K243; K244; F245; Q246; K247; S248; S250; K251; K253; K254; H255; K256; S257; S258; S259; S260; S264; S265; S266; S268; S269; H302; N303; D306; E309; K310; S313; L318; H319; L322; S323; H326; H327; R329; E330; K331; K333; E334; R337; F338; W350; K358; R360; K363; H364; K368; E372; E375; G376; S378; R379; R383; R386; S390; S394; K399; Q400; E402; T403; R406; R417; D427; L428; G431; M434; Y435; E437; H438; P439; G440; G441; T442; H443; T444; K445; V446; T447; Q448	0.415556	6692.15	12108.5	0.355953	Q243; K246; I247; P248; P249; C250; I251; W254; N256; A257; K258; G259; Y260; T261; I262; P263; L264; D265; K266; R267; L268; A269; A270; D271; G272; R273; G274; L275; Q276; T277; V278; H279; I280; N281; E282; N283; F284; A285; K286; L287; A288; E289; A290; L291; Y292; I293; A294; D295; R296; K297; A298; R299; E300; A301; V302; E303; M304; R305; A306; Q307; V308; E309; R310; M312; A313; Q314; E316; K317; H320; E321; L324; R325; M327; A328; A331; R332; R335; K344; E345; E348; E351; R352; I355; R356; R359; E362; R363; D366; L369; R371; A372; A373; P374; D375; K376; R377; L380; Q381; E384; N385; I388; S389; I392; A393; N398; P399; R400; T401; N403; Q406; Y407; L411; F412; Q414; S415; M418; D419; S420; G421; F422; A423; G424; G425; E426; I429; Y430; P450; S451; L454; D455; D457; M458; Y459; G460; D462; L463; R466; I467; N470; F478; D482; Q485; P498; F499; G500; L501; K503; F504; E507	0.277985	7168.44	11755.6	0.3788	5.91605	4.04023	-52.23	-80.8528	0.14668
Q86X95	Q8IYB1	M1; G2; K3; S4; F5; N7; F8; M9; K11; K12; D13; F14; H15; P16; N21; K24; V25; A28; E29; I32; K36; Q39; E40; M43; Q44; L47; Q50; E51; A153; S155; P157; D159; G160; S161; G162; P163; S164; M165; H166; P167; L170; I171; E173; M174; R175; N176; S177; G178; F179; L181; N184; V185; R188; N189; T191; A192; D194; P195; Q197; E198; Y199; V200; A201; S202; G204; E205; E206; D207; V210; K214; S259; S260; S262; S263; S264; S265; S266; S267; S268; S269; S270; T271; E272; T273; S274; E275; S277; S278; E279; E281; S282; N283; K285; R291; K295; C299; H319; E320; E321; S323; S324; S325; H326; H327; N328; R329; E330; K331; A332; K333; K335; P336; L339; K340; R345; E375; R379; R383; R386; S387; S390; R391; S392; R393; P395; S397; Y398; Q400; R401; R404; K405; E413; S416; D420; S423; H424; G425; T426; D427; L428; Y429; R430; G431; E432; Y435; H438; P439; G440; G441; T442; H443; T444; K445; V446; T447; Q448; R449; E450	0.351111	6358.82	9673.17	0.396633	M1; A4; A5; T7; A8; N9; A11; A12; L14; G15; C16; N18; P20; A21; F22; P23; D26; F27; R28; Y51; H60; K63; D64; F65; F67; S68; L70; G71; M72; Q74; K75; Q78; K79; L80; P81; V82; A83; N84; E85; Y86; L87; L88; L89; S90; V97; F118; L125; K126; L127; H128; D129; R130; N131; Q132; P133; V134; T135; L136; D137; M138; R139; A142; L143; S149; R151; L152; F153; D154; E155; G156; T157; I158; K160; W161; H170; I171; N172; G173; A174; F241; K242; A246; V247; Q249; S250; L252; M253; E254; N255; H256; W258; D259; G260; T263; E264; E265; E266; I268; S269; Y279; K280; A292; R293; E295; V296; Q297; K299; R333; W338; D341; R342; L343; P344; Y347; H356; F357; L359; G360; D363; D364; Q366; H367; C368; V370; N371; K372; M373; P375; P380; Q381; C382; N383; E386; E390; V393; M394; A397; R398; S401; R404; Q441; L458; V462; T463; P466; G467; K468; S469; I470; S471; V472; F473; I474; N475; P476; D477; H483; R485; D487; D488; F490	0.327902	6392.71	10126.6	0.386983	8.15588	4.70532	-31.3267	-65.5781	0.17302
Q86X95	Q8N5R6	M1; G2; K3; S4; F5; A6; F8; M9; K12; D13; F14; H15; P16; A17; S18; K19; I22; V25; W26; A28; E29; I32; S33; D35; K36; K37; Q39; E40; L42; M43; Y46; L47; Q50; E51; D54; N55; L58; H166; P167; S168; L170; I171; A172; M174; R175; S177; G178; F179; L181; K182; R183; V185; L186; R188; N189; L190; E198; Y199; V200; A201; S202; E203; G204; E205; E206; P208; E209; F212; L213; L216; K223; L224; L225; K227; L228; D229; L231; E232; K233; K235; K236; D239; K242; E308; D311; K315; R316; L318; H319; L322; S323; H326; R329; E330; K331; A332; K333; E334; K335; R337; F338; L339; H341; E342; R345; E346; D347; S348; K349; W350; H352; S353; D356; K357; S359; R360; T361; K363; H364; S365; K368; E372; R373; G376; S377; R379; S380; R383; E384; E385; R386; S387; R388; R389; S390; R391; S394; P395; G396; Y398; K399; E402; T403; R406; R409; N410; P411; E414; R417; R418; D420; S421; R422; H424; G425; T426; D427; L428; R430; G431; E432; M434; E437; T442; H443; T444; K445; V446; Q448; E450	0.377778	7336.24	13780.8	0.347409	L15; R16; R46; E50; P52; L53; V55; N108; D109; G110; D113; Q115; H117; E119; R133; E136; I138; P140; P143; P145; D146; R149; L170; R171; A172; S173; A178; R179; M610; D611; L612; S613; T614; M629; D632; T633; N636; R639; R640; M642; Q643; K644; A646; E647; L650; R653; R654; Q713; L716; I717; N720; D721; E723; K724; E725; L727; L728; L729; Y730; Q731; A732; Q734; P735; Q736; A738; L739; Q742; Y743; K746; L747; K749; M750; K751; A752; L753; E754; T756; V757; R758; Q760; E761; K762; V763; I764; E765; M767; E768; R769; L771; E772; D773; R774; L775; Q776; R778; S779; K780; P781; P782; P783; R786; Q787; K790; P791; Y792; T793; G794; F795; P796; M797; L798; S799; G802; L803; P804; G806; S807; M808; N811; L812; P813; V814; E815; L816; Y817; S818; V819; L820; L821; A822; E823; N824; A825; K826; L827; R828; T829; E830; L831; D832; K833; N834; R835; H836; Q837; Q838; A839; P840; I841; I842; L843; Q844; Q845; Q846; A847; L848; P849; D850; L851; L852; G854; T855; S856; D857; N860; L861; K864; H867; R871; Q898; K902; F904	0.179541	7141.12	12567.8	0.36233	4.00626	3.45367	-51.136	-73.3142	0.032245
Q86X95	Q8TAP6	M1; K3; S4; F5; N7; F8; M9; K11; D13; F14; H15; P16; A17; S18; N21; K24; Q39; M43; Y46; L47; Q50; Y53; D54; R56; L57; L58; M59; G60; D61; E62; V64; K65; N66; L68; N69; Y72; E73; K80; T139; D140; R141; E142; C143; P144; F146; G147; S149; G150; I151; N152; S155; V156; P157; T158; D159; G160; G162; P163; S164; L170; E173; M174; S177; G178; F179; A180; L181; K182; R183; N184; V185; L186; R188; E320; S324; H326; H327; N328; E330; K331; A332; E334; K335; F338; L339; H341; E342; R345; E346; S351; D354; S355; K358; S359; R360; T361; H362; K363; H364; S365; K368; R369; E372; R373; E375; G376; S377; R379; S380; H381; G382; R383; E384; R386; R388; R391; S394; P395; G396; S397; K399; Q400; T403; R404; R406; A407; Q408; R409; N410; P411; G412; E413; E414; Q415; S416; R417; N419; D420; S421; R422; S423; H424; G425; T426; D427; L428; Y429; R430; K433; M434; E437; H438; P439; G441; T442; H443; T444; K445; V446; T447; E450	0.357778	6466.7	11038.5	0.369415	P5; E6; S9; K116; A117; L119; E120; H121; L122; Q123; E124; P125; E126; P127; C133; S134; C154; C156; E157; K198; D200; I201; F202; T206; V208; S210; Y211; F212; E214; T229; V230; E231; M233; G236; T237; E238; S239; K240; V241; S242; V243; G244; I245; N247; N266; T267; A270; L271; R273; Q274; K275; T276; A277; E278; K279; E280; R281; L282; F283; L284; V285; Y286; A287; K288; Q289; W291; R292; E293; L295; Q296; I297; R298; P299; N302; S303; R304; L305; V306; K307; I308; F309; A310; Q311; N314; G315; I316; N317; R318; P319; N344; L346; G347; Y348; E349; R350; A351; P352; V353; I354; G355; G356; G357; G358; K359; Q360; E361; K374; D376; C377; E378; H380; V399; K402; A403; K404; V406; P407; H408; E424; L426; T427; H429; P452; C469; E485; S486; K489; P490; S492; E493; E494; A495; K497; S498; V499; A501; P502; G503; A504; T505; T506; S507; L508; S563; Y564; E567; R568; S573; A574; N576; E577; F579; Q580; I583; R584; V587; H591; T592; F593; K594; G595; F596; P597; I598; H599; F600; V601; Y602; R607; A610; T611; R614; S615; P616; F617; E620; I621; W648; M650	0.271624	6394.84	10519	0.378084	6.5311	4.82058	-33.3018	-63.4848	0.140235
Q86XD8	Q92754	G16; P17; F18; Y19; Y20; R21; L22; H23; F24; C25; T27; E29; F31; E33; T34; L35; T36; G37; T38; C39; F40; E41; L42; R43; K56; L60; I71; N73; N74; E90; K95; V97; L98; M100; G102; G103; P104; I105; N106; T107; R108; R109; V110; P111; T112; D113; L116; R117; M119; A120; Y122; L123; D124; S125; S126; R127; E129; V130; W131; E132; K133; T134; S135; C136; S137; K138; Q139; V140; T141; F142; L143; V144; Y145; Q146; E147; G148; D149; L151; F153; P155; A156; D158; R159; G160; G162; T163; L164; T165; P166; L167; D169; I174; F176; L178; V180; R182; R183; K184; E186; H187; M189; S190; G191; G192; S193; S197; D198; T199; D200; E201; D202; E203; T205; E206; P207; S208; S209; S210; G211; Q212; Q213; I214; I215; E216; N217; S218; T220; M221; K223; M224; K225; L226; L227; K228; A229; K230; M231; K232; N233; M234; N235; L236; S237; K238; K239; P240; K241; K242; A243; V244; K245; I246; K247; P248; H249; P250; P251; V252; A253; P254; R255; P256; S257; S258; G259; S260; T261; A262; P263; S264; R265; H266; R267; L268; L269; R270; V271; L272; P273; N274; I275; G276; Q277; S278; C279; S280; P281; A282; G284; N285; A286; Y287; P288; P289; S292; R293; N294; G295; I296; S298; T313; L317; N321; E324; N326; T327; V382; P396; E411; K433; Q440; K443; H444; G447; V448; E463; P466; H467; P504; S505; S506; S507; L510; D511; N514; I515; T516; S519; S533; L534; G535; K536; R537; S538; D539; I541; V564; I567; L570; A571; A574; S578; R581; L582; S584; T585; R590; L591; Q592; Q603; E607; F610; R611; S613; S614; P615; Q616; L617; E618; T620; G621; V622; L624; S625; A638; G639; K640; S641; G643; E644; C645; T646; T647; H649; L650; P651; P652; V653; K654; A655; P656; L657; Q658; T659; K660; K661; K662; T663; T664; N665; F668; T674; G675; L676; A677; S679; C684; N687; K723; L724; P725; K726; I727	0.416781	10130.6	16628.9	0.378579	M1; L2; W3; I5; D7; N8; V9; K10; Y11; E12; E13; D14; C15; E16; D17; R18; H19; D20; G21; S22; S23; N24; G25; N26; P27; R28; V29; P30; H31; L32; S33; S34; A35; G36; Q37; H38; L39; Y40; S41; P42; A43; P44; P45; L46; S47; H48; T49; V51; A52; Y54; Q55; P56; P57; P58; Y59; F60; P61; P62; P63; Y64; Q66; Y69; S70; Q71; S72; A73; D74; P75; Y76; S77; H78; L79; G80; E81; Y83; A84; I87; P89; L90; H91; Q92; P93; A94; P95; T96; G97; S98; Q99; Q100; Q101; A102; W103; P104; R106; Q107; P115; S116; H117; H118; G119; R120; P121; A122; G123; L124; L125; P126; H127; L128; S129; G130; L131; E132; A133; G134; A135; V136; S137; R139; R140; Y143; R144; R145; S146; D147; L148; L149; L150; P151; H152; H154; L156; D157; L161; A162; N164; L165; G166; L167; H168; D169; M170; P171; H172; Q173; M174; D175; E176; V177; Q178; N179; V180; D181; D182; H184; L186; H188; D189; Q190; T191; V192; I193; R194; K195; G196; P197; I198; S199; M200; T201; K202; N203; P204; L205; N206; L207; P208; C209; Q210; K211; E212; L213; V214; G215; A216; V217; M218; N219; P220; T221; E222; V244; A245; Q248; R249; L251; S252; P253; K272; N273; R276; R279; E280; D283; K284; G286; L287; N288; P290; R293; R370; T371; P372; T375; S376; R377; L378; A379; P380; V381; L382; E383; T384; Q387; N388; S391; L395	0.504444	10990.6	16428.5	0.400837	9.65856	2.74606	-104.934	-161.016	0.120385
Q86XE0	A8MXD5	M1; E2; T3; Y4; A5; E6; V7; G8; E10; G11; K12; P13; S14; V34; S35; E36; R37; L101; Q102; L104; G105; E106; G107; D108; S109; S110; V111; T112; R113; F116; A117; K120; Q121; E122; L123; E124; A125; Y127; L128; A129; F131; K132; V135; A136; E139; E269; R273; R275; K276; L277; G279; R280; S283; D284; L287; K288; E376; E379; L380; K383; H384; A387; L390; I391; N394	0.16129	2415.18	4620.5	0.343275	M1; L2; K3; E5; M6; K7; K15; V16; R17; F18; R19; I20; A21; S22; S23; H24; G26; L29; K30; V32; Y33; E34; D35; G36; Q37; P38; G40; S41; L42; D43; S44; E45; I49; C50; L55; S58; D59; Q62; G64; I66; S68; R95; R96; V97; N98; I99; L100; K110; Y111; K112; V113; R262; N263; C264; F265; T266; D267; S268; F269; K270; L272	0.210345	2423.44	4062.76	0.373631	8.26682	3.72007	-22.2954	-34.5246	0.104487
Q86XE0	O60749	M1; E2; T3; Y4; A5; E6; G8; K9; E10; G11; K12; P13; S14; C15; S31; V34; S35; E36; R37; F94; S97; R98; L101; Q102; L104; G105; S110; T112; R113; E114; F116; A117; K118; K120; Q121; E122; L123; E124; A125; Y127; L128; A129; K132; K133; V135; A136; H209; E210; F213; E216; Y217; R220; I221; D223; A224; R227; A228; R230; V231; A234; H235; C237; L238; D241; Y242; P244; I245; S246; A248; L249; S250; S251; L252; T254; Q255; E256; V257; N258; Q259; L260; S263; F264; L265; K266; L267; A268; E269; L270; F271; E272; R273; L274; R275; K276; L277; E278; G279; R280; S283; D284; E285; L287; K288; L289; L293; K363; R366; V367; F370; R371; K372; L374; I375; E376; L377; A378; E379; L380; E381; L382; K383; H384; A385; K386; A387; S388; T389; L390; I391; L392; R393; N394; T395; L396; V397; A398; L399; K400; E402; P403	0.347395	5493.84	9150.27	0.375157	M1; E4; R5; P8; K14; F18; E22; D23; E25; D26; L27; F28; T29; S30; T31; V32; T34; L35; E36; S38; P39; S53; N57; G58; P59; K60; P61; V64; V65; D67; D68; D69; E71; D72; L73; E76; E79; E80; L83; P86; E87; R88; E89; P90; I91; L92; S93; S94; E95; P96; S97; P98; A99; V100; T101; P102; V103; T104; T106; T107; L108; I109; A110; P111; R112; I113; E114; S115; K116; S117; M118; E308; K309; Q312; N315; L316; Q319; L320; K322; L323; S326; V327; A329; L330; H333; R334; E336; L337; N340; T341; A343; F344; S347; A348; M350; L351; N353; S354; E355; D356; H357; L360; A363; L364; L367; E371; H378; F389; E479; R482; V483; F486; K487; I490; I491; Y493; L494; E495; L497; V498; Q501; Q502; L504; I505; W508; E509; F511; L512; A515; K516; I518; A519	0.254335	5722.47	9871.96	0.366956	3.20961	5.52766	-70.0548	-89.5809	0.008286
Q86XE0	Q6P5X5	M1; E2; T3; Y4; Q21; E29; I30; S31; D32; A33; V34; S35; E36; R37; D38; V40; H64; I68; P87; A88; P89; P90; R91; P92; D93; F94; S97; R98; L101; Q102; L104; F116; K120; L123; E124; Y127; L128; I130; F131; K132; K133; T134; V135; A136; M137; E139; V140; Q143; R144; N173; R174; L177; K187; S188; A189; R222; C225; L226; L287; K288; D291; M292; R294; Y295; Y296; M297; R298; S369; K372; N373	0.173697	1987.45	4035.02	0.330006	A18; E19; L22; R27; H28; L30; H31; Y33; Y34; V35; H36; G37; H81; I82; L83; V84; W85; P87; R88; Q89; S90; P91; P92; P93; D94; W95; H96; L97; P98; L99; P100; Q101; E102; K103; D104; E105	0.342857	2393.67	4183.3	0.363947	6.84757	4.56505	-22.6518	-33.0328	0.130364
Q86XE0	Q8IYF3	M1; E2; T3; Y4; A5; E6; V7; G8; K9; E10; G11; K12; D93; A96; S97; E99; K100; K103; L104; E106; G107; D108; S109; S110; V111; F116; M119; L123; E126; K172; N173; R174; E176; L177; G180; F181; L182; R183; K187; A189; D190; A192; L193; I194; G196; M197; G199; K201; R211; L215; H218; T219; R222; L226; D229; R230; R233; K236; C237; D240; D241; R294; M297; Q301; K304; Y308; R312; N319; K322; A323; K326; A327; R328; T329; R330; N331; R332; E333; V334; R335; P336; E338	0.203474	3288.35	6697.4	0.329304	W421; R422; A425; F428; E429; V430; Q431; Y433; Y440; K458; R461; N462; C465; N469; F492; F495; Y496; K499; D530; L531; E534; R535; G536; S537; T539; M540; S543; L544; A546; Q547; L550; E551; Q555; L562; L565; S569; D571; E573; Q574; T577; A578; K580; C581; R584; F585; L587; P588; E623; E624; S627; L628; E629; S630; N633; E634; Q636; W637; R639; K640; W643; N644; V647; M656; F660; P671; S672; D673; Q674; V675; I676; L677; I678; A679; K681; T682; L685; M686; A689; V690; E693; F724; K726; Q727; T728; G729; T730; F731; S732; N733; D734; S735; C736; K738; L739; Y743; H768; L769; E770	0.104255	3122.51	6366.49	0.329066	5.3035	6.23942	-26.3163	-41.3058	0.196197
Q86XE0	Q99816	W69; R91; D93; E95; A96; E99; K100; K103; L104; G107; D108; S110; V111; T112; E115; M119; L123; E126; H155; V159; E162; Y163; Q165; D166; L167; S168; V169; R170; G171; K172; N173; R174; E176; L177; C237; D240; D241; I243; P244; I245; A248; L249; S251; L252; Q255; E256; L260; F264	0.119107	1682.96	3642.25	0.316036	G266; K269; L270; M273; V274; R276; L277; E280; V281; E283; V284; D285; K286; N287; I288; L290; L291; K292; K294; D295; L298; S299; L302; E306; N307; Q308; E310; N311; N312; E316; V317; T321; A322; P323; L324; Y325; K326; Q327; N330; L376; K379; A380; T383; A384; G385	0.115385	1810.65	4229.55	0.299766	5.15226	1.14495	-21.6199	-26.3603	0.083037
Q86XE0	Q9NS25	M1; E2; T3; Y4; A5; E6; V7; G8; K9; E10; G11; K12; P13; E29; I30; S31; D32; A33; V34; S35; E36; R37; D38; T43; H64; I68; D72; A88; P89; P90; R91; D93; E95; A96; R98; E99; K100; L101; Q102; K103; E106; G107; D108; S110; V111; T112; E115; K118; M119; K120; Q121; E122; L123; E124; E126; Y127; L128; I130; F131; K132; K133; V135; A136; E139; G171; K172; N173; R174; L177; V186; K187; D190; H218; R222; C225; L226; D229; M232; R233; K236; C237; D240; D241; I243; P244; I245; A247; A248; S251; T254; Q255; R273; K276; L277; R280; R294; M297; R298; Q301; L380; K383; H384; K386; A387; L390; I391	0.263027	3692.99	7305.15	0.335783	M1; G2; Q3; Q4; S6; V7; R8; R9; L10; K11; R12; V14; P15; C16; S18; N19; E20; N22; E23; A24; N25; E26; A27; K29; T30; M31; P32; E33; P35; T36; G37; D38; S39; D40; P41; P43; A44; P45; K46; K47; M48; S53; S54; T55; I56; L57; V58; V59; R60; Y61; R62; R63; N64; K66; R67; T68; P70; E72; L73; L74; D76; H77; R79; E80; N81; R82; I83; N84; P85; D86; Q87; E89; E90; E91; E92; F93; I94; E95; I96; T97; T98; R100	0.796117	3977.1	8008.49	0.331823	8.86561	4.69356	-25.2299	-47.024	0.365833
Q86XF7	A8MQ03	M1; L2; E3; R4; A6; E7; S8; A9; A10; G11; A12; T13; K20; K25; Q38; S39; A40; P41; G42; P43; T44; P50; P51; R52; P53; R54; R55; R56; P58; P59; R61; K70; A71; F72; Y74; K77; G87; R89; P92; D95; C96; P97; K98; A99; F100; S101; Y102; P103; S104; K105; A108; H109; T112; H113; R117; P118; H119; P120; C121; P122; H123; C124; P125; K126; F128; G129; H130; R131; S132; K133; L134; A135; A136; H137; L138; W139; T140; H141; A142; P143; T144; R145; C157; Y158; P159; S160; K161; A164; F186; F188; P189; S190; K191; A193; A194; H195; R196; L197; C198; P201; P202; T203; A204; P205; G206; S207; Q208; A209; T210; A211; W212; R214; S216; S217; C218; G219; Q220; A221; H231; H235; V238; E239; G242; E243; R244	0.510204	4517.73	7937.74	0.362711	M1; P3; Q4; E5; V7; V8; K9; N10; P11; Y12; A13; H14; I15; S16; I17; P18; A20; H21; L22; R23; L26; L30; C36; S39; S40; E41; Q43; P44; L45; P46; G48; P49; C50; A51; P52; E53; T55; L58; P60; T61; E62; V63; P64; G65; P66; K67; G68; A69; K70; G71; N72; Q73; G74; A75; A76; P77; I78; Q79; A83; W84; Q86; P87; G88; N89; P90; Y91; Q97; L100; A103; G104; P105; P107; A108; R110; D112; D113; I114; A115; H116; H117; C118; C119; C120; P122; C123; C124; H125; C126; C127; H128; C129; P130; P131; F132; C133; R134; C135; H136; S137; C138; C139; C140; C141; V142; I143; S144	0.736111	4776.75	8242.15	0.366909	7.10099	1.72145	-53.1668	-70.7964	0.289803
Q86XF7	P60409	M1; L2; E3; P15; S16; P17; T18; G19; E21; P22; V23; T24; K25; E26; A27; P28; H29; Q30; G31; P32; P33; Q34; K35; P36; S37; Q38; S39; A40; P41; S46; A47; G48; P50; P51; R52; P53; R54; R55; R56; P57; P58; P59; R61; H63; D69; K70; A71; F72; S73; Y74; P75; S76; K77; H81; R89; C96; P97; K98; F100; S101; Y102; P103; S104; K105; A107; A108; H109; L111; T112; H113; G115; A116; R117; H119; S127; F128; G129; H130; R131; S132; K133; L134; A135; A136; H137; L138; W139; Y147; Y158; P159; S160; K161; L162; A163; A164; R166; H167; A171; T172; D173; P176; Y177; P178; P180; H181; S187; F188; P189; S190; K191; L192; A193; R196; H199; D200; T203; G206; S207; Q208; T210; A211; W212; H213; R214; C215; S216; S217; C218; G219; Q220; A221; F222; R225; L227; L228; L229; L230; H231; Q232; R233; S234; H235; H236; Q237; V238; E239; H240; K241; E243	0.608163	5339.74	9895.9	0.350477	M1; A2; A3; S4; T5; M6; S7; V8; C9; S10; S11; D12; L13; S14; Y15; G16; S17; R18; V19; C20; L21; P22; G23; S24; C25; D26; C28; S29; D30; S31; W32; Q33; V34; D35; D36; C37; E39; P59; V60; Y62; V63; S64; R69; P74; S75; P76; S79; G80; T82; S83; C85; T86; P87; P104; Q107; A108; V111; P112; V113; C114; K116; T117; P122; Y124; V126; P127; V128; C129; S130; G131; D132; S133; Q137; Q138; S139; Q142; S143; T147; S148; S149; P150; Q152; Q153; C156; V157; P158; I159; K162; S166; G167; I168; S169; Q174; Q175; C178; V179; V182; S183; S184; P185; C186; Q188; A189; E192; P193; S194; P195; Q197; S198; G199; I201; S202; S203; T205; P206; S207; P216; V230; P231; V232; K235; D245; G248; Q252; P253; C271; K272; P273; V277; P278; S281; P305; S306; V309; S310; L311; L312; R314; P315; V316; P319; A320; V323; C340; P342; A343; S344; C345; S347; L348; R351; P352; S355; R356; P357; P362; T363; T365; Q366; K367	0.432432	5341.95	8011.74	0.400035	10.298	1.31065	-45.1	-72.1264	0.753216
Q86XF7	P60410	E7; S8; E26; H29; Q30; G31; P32; P33; Q34; S37; P51; R52; P53; R54; R55; R56; P57; S73; Y74; P75; S76; K77; T80; H91; D95; Y102; P103; S104; K105; L106; A107; A108; R110; L111; T112; H113; S114; G115; A116; R117; P118; H119; P120; C124; P125; K126; S127; F128; G129; H130; R131; K133; L134; H137; T140; H141; R145; K154; S155; F156; C157; Y158; S160; K161; A163; A164; H165; T168; H169; F188; P189; S190; K191; A193; A194; L197; C198; P202; P205; G206; S207; Q208; A209; T210; A211; W212; R214; C215; S216; S217; C218; G219; Q220; A221; F222; K241; E243; R244; D245	0.404082	3176.31	5456.99	0.367914	C5; C6; R8; T9; Y10; I12; A13; S15; T16; M17; S18; V19; C20; S21; S22; D23; V24; T37; G38; S39; S40; W41; Q42; V43; D44; N45; E48; S49; E52; P53; R54; S55; A57; S58; S59; C60; P78; V79; S80; P85; C86; Q87; S88; G89; C90; N127; C128; C129; P131; V132; V135; S136; S139; G140; I174; V177; P178; S181; G182; L211; L212; R214; P215; V216; R218; P219; A220; C222; V223; P224; V225; P226; S227; V230; P231; A232; F248; L249; R251; P252; A253; S255; R256; L257; A258; C259	0.332046	3345.11	5430.44	0.381185	7.66704	2.14677	-32.1356	-45.8408	0.461336
Q86XF7	Q6A162	K25; E26; A27; P28; H29; Q30; G31; P33; Q34; K35; P36; S39; A40; P41; G42; P43; T44; A45; S46; A47; G48; S49; P50; P51; R52; P53; R55; R56; P57; P58; P59; Q60; R61; P62; H63; A71; F72; S73; Y74; P75; S76; K77; T80; F100; Y102; P103; S104; K105; A107; A108; H109; T112; H119; H130; R131; S132; K133; A136; F156; Y158; P159; S160; K161; A163; A164; H165; H167; T168; H169; Y177; F188; P189; S190; K191; R214; C215; S216; S217; R225; R226; L228; L229; L230; Q232; R233; H235; H236; Q237; V238; E239; H240; E243; R244	0.379592	3391.18	8471.95	0.285859	K168; T171; D172; K175; Y178; E179; L182; R185; Q186; E189; S193; H196; G197; E200; E201; L202; L204; C205; D208; L209; H212; V213; L216; K217; D219; L220; L223; K224; N226; H227; E228; E229; E230; V231; N232; L233; L234; R235; E236; Q237; L238; G239; D240; R241; L242; S243; V244; E245; L246; D247; T248; A249; P250; T251; L252; D253; L254; N255; R256; V257; D259; E260; M261; R262; C263; Q264; C265; E266; T267; V268; N271; Q291; L292; A295; E296; L298; Q299; Q302; M303; I305; L306; K309; A312	0.192575	3339.34	6627.05	0.33506	3.56585	3.56585	-31.4357	-41.2287	0.433191
Q86XF7	Q6L8H4	K25; E26; A27; P33; Q34; K35; P36; S37; Q38; P43; T44; A45; S46; A47; G48; S49; P50; R52; P53; R54; R55; R56; P57; P58; P59; Q60; R61; P62; D69; K70; A71; F72; S73; Y74; S76; K77; T80; H81; A84; P90; H91; P92; P94; D95; P103; S104; L106; A107; R110; L111; H113; S114; A116; R117; P118; H119; P120; P122; H123; R131; S132; L134; A135; A136; L138; W139; H141; A142; P143; T144; P146; Y147; Y158; P159; Q208; R214; C215; S216; S217; C218; L228; Q232; S234; H235; H236; Q237; V238; E239; H240; K241; G242; E243; R244	0.379592	3473.96	7404.13	0.319354	S38; G39; S40; S41; K50; P51; V52; C53; C54; R55; V56; T58; C59; S60; C61; S62; K66; C69; G70; S71; C82; G83; G84; K86; G88; C89; G90; S91; C102; G103; G104; K106; S111; S150; S151; G153; K154; C157; G158; S159; C160; G161; C162; C167; G168; S169; C170; G171; G172; G181; G182; K184; G185; G186; C187; S189; C190; G191; G202; G203; C204; G205; S206; V210; P211; C215; S216; C217; S218; S222; C223; A224; G225; G228; G229; C230; G231; Q236; C237; S238; C239; K241; P242; C244; C245; S246; S247; G248; C249; G250; S251; S252; Q255; S256; S257; K260; P261; C262; C263; S264; Q265; S266; S267; C269; V270; P271; V272; C273; C274; Q275; C276; K277; I278	0.406475	3355.08	5518.63	0.378092	6.73594	1.46433	-33.3863	-45.4593	0.56924
Q86XF7	Q7Z698	M1; L2; E3; R4; G5; A6; E7; S8; A9; A10; G11; A12; T13; D14; P15; S16; P17; T18; G19; K20; E21; P22; V23; T24; K25; E26; A27; P28; H29; Q30; G31; P32; P33; Q34; K35; S49; P50; P51; R52; P53; R54; R55; R56; P57; P58; P59; Q60; R61; P62; H63; D67; K70; A71; F72; S73; Y74; P75; S76; K77; A79; T80; H81; R82; L83; H85; G86; A88; P90; H91; P92; P94; S101; Y102; P103; S104; K105; L106; A107; R110; L111; S114; A116; R117; P118; H119; P120; P122; H123; C124; P125; K126; S127; F128; G129; H130; R131; S132; K133; L134; A135; A136; H137; L138; W139; T140; H141; A142; P143; T144; R145; P146; Y147; K154; S155; F156; C157; Y158; P159; S160; K161; L162; A163; A164; H165; T168; H169; R175; Y177; H181; C182; K184; F186; S187; F188; P189; S190; K191; A193; A194; H195; L197; C198; H199; D200; P201; P202; T203; A204; P205; T210; A211; W212; H213; R214; C218; G219; Q220; A221; F222; G223; Q224; R225; R226; L227; L230; H231; R233; S234; H235; Q237; V238; K241; G242; E243; R244; D245	0.718367	8030.39	13820.5	0.367509	R23; D25; S26; S27; W30; K77; D78; L79; V80; Y81; T82; K83; A84; N85; P86; T87; F88; H90; K92; K97; R116; I119; I123; S126; T127; S130; T149; S156; Q157; R159; E160; Q161; P162; R164; H174; R175; R176; I177; Y178; T179; L180; G181; H182; H184; D185; P188; T189; D190; H191; Y192; L194; D195; Q196; P197; M198; P199; R200; D210; D211; E213; I214; N218; P219; I223; W224; M225; G227; Y228; E229; Y231; R232; H233; A234; V236; R237; G238; K239; Y240; A247; S250; Y251; V252; R253; F254; A255; K256; G257; E258; V259; P260; K261; H262; D263; Y264; N265; Y266; P267; Y268; V269; D270; S271; S272; F274; G275; L276; E278; P280; K281; R283; G284; G285; S286; V287; I288; K289; T290; Q291; P292; S293; R294; G295; K296; S297; R298; R299; R300; K301; R308; V310; Y311; C312; R313; D314; M315; R322; G324; H325; Q327; D328; A329; P330; D331; S332; R334; T335; C336; R338; R339; V340; C342; W344; C345; D347; S348; M349; Y351; H352; C353; M354; D356; E358; G359; D360; Y361; T362; D363; P364; C365; S366; C367; D368; T369; S370; D371; E372; K373; F374; C375; L376; W378; M379; A380; L381; I382; L384; S385; F386; L387; A388; P389; C390; C392; C393; Y394; L395; P396; L397; R398; C400; Y401; H402; V405; M406; C407; R408; C409; G411	0.495215	7530.74	14024.5	0.349369	8.0971	2.69903	-50.208	-85.9954	0.260761
Q86XF7	Q9BYP8	A6; E7; S8; Q30; G31; P32; P33; Q34; K35; P36; S37; Q38; S39; A40; G42; A45; S46; A47; G48; S49; P50; P51; R52; P53; R54; R55; R56; P57; P59; R61; K70; A71; F72; S73; Y74; P75; S76; K77; A79; T80; H81; L83; A84; A88; R89; P90; H91; K98; F100; S101; Y102; P103; K105; S132; A135; A136; W139; P146; Y147; P148; P150; Y158; P159; S160; L162; A163; A164; R166; H167; Y177; F188; P189; S190; A193; A194; R196; L197; D200; T203; R225; R226; L229; L230; R233; V238; H240; K241; G242; E243; R244; D245	0.371429	3234.21	5568.32	0.367418	M1; G2; C3; C4; P5; G6; D7; C8; F9; T10; C11; C12; T13; Q14; E15; Q16; N17; C18; C19; E20; E21; C22; C23; C24; Q25; P26; G27; C28; C29; G30; C31; C32; G33; S34; C35; C36; G37; C38; G39; G40; S41; G42; C43; G47; C48; G50; S51; C52; C53; G54; S55; S56; C57; C65; G66; G67; C68; G69; G70; G74; C75; G77; S79; C80; C81; S83; S84; C85; C86; S88; C90; C91; G92; P93; V94; C95; C96; Q97; P98; T99; P100; I101; C102; D103; T104; K105	0.819048	3509.79	5269.3	0.399789	12.159	2.66904	-38.5865	-60.1404	0.473709
Q86XF7	Q9BYQ3	M1; L2; E3; R4; G5; A6; E7; S8; A9; A10; G11; A12; T13; D14; P15; S16; P17; T18; G19; K20; E21; V23; T24; E26; A27; P28; H29; P32; A171; T172; D173; R175; H181; C182; P183; K184; A185; F186; K191; A194; H195; L197; C198; H199; W212; R214; C215; S216; S217; C218; G219; Q220; A221; F222; G223; L227; L230; H231; S234; H235; Q237; V238; E239; H240; K241; G242; E243; R244; D245	0.281633	2786.48	5845.2	0.32282	T2; H3; C4; C5; S6; P7; Q10; P11; T12; C13; C14; R15; Q20; P21; T22; S28; S29; Q34; P35; S36; C37; C38; V39; S40; Q44; P45; T50; C51; Q53; N54; R58; T59; T60; C62; Q63; P64; V67; T68; S69; C70; C71; Q72; P73; S74; C75; S77; T78; P79; C80; Q82; P83; T84; C86; S88; S89; C90; G91; Q92; S93; S94; S95; C96; A97; P98; V99; Y100; R102; R103; T104; Y106; H107; P108; P114; G115; L117; N118; Q119; S120; G122; S123; N124; Q127; A133; E136; T137; R141; T142; F145; Q146; P147	0.566038	2653.66	4915.14	0.350605	11.3968	1.47055	-26.6143	-41.8676	0.475226
Q86XF7	Q9BYQ4	A6; E7; S8; A9; A10; G11; A12; T13; D14; P15; S16; P17; T18; G19; K20; E21; P22; V23; T24; K25; E26; P28; H29; Q30; K35; P36; S37; Q38; S39; A40; P41; G42; P43; T44; A45; S46; A47; G48; S49; P50; P51; P53; R54; R55; R56; P58; P59; Q60; R61; K70; S73; Y74; K77; H119; P120; P122; H123; R131; L134; A135; L138; W139; A142; P143; T144; R145; P146; Y147; P148; C149; P150; D151; C152; P153; S155; Y158; P159; L162; R166; D173; P178; C179; P180; C182; P183; A185; H199; R214; S216; S217; C218; G219; Q220; A221; H231; S234; H235; V238; K241; R244	0.408163	3054.31	6566.93	0.317455	M1; H3; C4; C5; S6; P7; C9; Q10; P11; T12; C13; C14; R15; T16; T17; C18; R20; V29; T30; T31; C32; S33; S34; T35; P36; Q39; P40; A41; C42; R53; P54; T55; Q58; N59; C61; R63; V72; T73; S74; C75; Q77; P78; S93; S94; Q98; Q107; S110; C111; A112; P113; V114; Y115; C116; R117; T119; C120; Y121; Y122; P123; G130; C131; L132; Q134; S135; C136; G137; S138; N139; C144; R146; P147; A148; C149; C150; E151; T152; C154; R156; T157; T158; C168; Q170; P171; C173; C174	0.488506	3194.29	5021.82	0.388784	12.8029	0.320071	-22.797	-40.9305	0.565928
Q86XF7	Q9BYR9	L2; E7; S8; A9; A10; A12; T13; D14; P15; S16; P17; T18; K20; A84; H85; G86; R89; C96; P97; K98; A99; F100; S101; Y102; K105; A108; H109; L111; T112; H113; R117; P125; K126; S127; F128; G129; H130; K133; A136; H137; T140; Y158; K161; P205; G206; T210; A211; W212; H213; R214; S216; S217; G223; Q224; R225; R226; L228; L229; Q232; R233; H235; H236; V238; E243; R244; D245	0.269388	2110.88	3773.33	0.358737	S4; C5; C6; G7; S8; T9; L10; Q21; P22; C23; C24; C25; R26; D27; P28; C29; C30; C31; R32; P33; V34; V44; C46; V47; P48; R49; C50; T51; R52; P53; I54; E56; P57; C58; R59; R60; P61; D65; P66; C67; S68; L69; C73; S83; C84; T85; V87; V104; Q105; P107; P112; C113; G114; Q115	0.421875	2179.45	3539.39	0.381101	6.5263	4.66164	-9.06614	-19.0031	0.762918
Q86XI6	P36873	E7; Y8; Y10; K29; K32; P33; L34; R35; P36; C37; I38; Q39; L40; S41; K43; K57; K58; K60; K61; R62; V63; S64; F65; A66; D67; N68; Q69; L71; L73; T74; M75; V76; K77; V78; F79; S80; E81; F82; D83; D84; P85; L86; N98; L102; T103; E106; L112; S115; Q116; S118; A119; Y121; F124; R125; E136; N137; C138; V139; L140; K141; A146; T148; K150; Q178; Y179; V180; K181; D182; T183; Y184; A185; G186; R189; D190; T191; S193; D195; K238; S239; T240; Q241; G242; M243; K245; P246; D257; Q258; F259; S261; R263; C264; S265; Y266; G267; L268; F269; P270; W272; P273; S274; Y275; L276; Y278	0.361404	3836.06	8061.89	0.322413	M1; N8; I9; D10; S11; I13; Q14; L17; E18; R20; G21; S22; K23; P24; K26; R43; E44; L47; S48; Q49; P50; I51; L53; E54; L55; E56; A57; P58; L59; K60; D71; R74; F76; E77; Y78; G80; F81; P82; P83; E84; S85; N86; Y110; I112; K113; Y114; P115; E116; N117; F119; I164; D166; E167; K168; I169; D179; S182; E184; Q185; R187; R188; I189; M190; R191; P192; T193; D194; P196; Q198; G199; L200; L201; D240; D242; L243; Y255; F257; R261; V264; P270; N271; M283; S284; D286; E287; T288; L289; M290; C291; S292; F293; Q294; I295; L296; K297; P298; A299; E300; K303	0.306502	3816.63	6488.8	0.370351	10.9765	3.92019	-23.8265	-48.0568	0.285562
Q86XI6	P62140	D5; I6; Y8; Y10; N11; C12; M13; R18; R21; F22; F24; I26; S27; P28; K29; P30; K32; L34; R35; P36; C37; I38; Q39; L40; S42; K43; E45; A46; Q55; K58; K60; K61; R62; V63; S64; F65; A66; D67; N68; Q69; L71; A72; L73; T74; M75; V76; K77; V78; F79; S80; E81; F82; D83; D84; D87; M88; P89; F90; I92; E94; L95; L96; N98; I99; L102; T103; E106; V111; L112; D113; Q116; S118; A119; D120; Y121; L122; R125; E136; N137; V139; R163; T168; W169; K170; S171; Y172; Y184; S187; I202; Q203; S204; E206; R207; M208; E209; A211; W222; S224; R226; G227; K228; N229; R231; I232; I233; R234; A235; E236; L237; K238; S239; T240; M243; T244; K245; P246; H247; G253; I254; S255; F256; D257; Q258; F259; G260; S261; P262; R263; C264; S265; Y266; L268; F269; P270; E271; W272; S274; Y275; Y278	0.487719	5239.36	11703.6	0.309234	S10; T13; R14; L16; E17; V18; R19; G20; C21; R22; P23; G24; K25; I26; Q28; S47; Q48; P49; L51; L52; E53; L54; E55; A56; P57; L58; Q67; T69; D70; L72; R73; E76; Y77; F80; P81; P82; E83; N85; R95; G96; K97; Q98; K112; Y113; P114; E115; N116; F118; A127; S128; I129; R131; I132; Y133; Y136; D137; K140; R141; R142; I145; K146; W148; K149; D165; E166; K167; I168; E183; R186; R187; D193; V194; P195; D196; T197; W205; D219; R220; G221; V222; D239; L240; D241; L242; Y254; F256; R260; V263; P269; N270; C272; G273; E274; M282; E286; T287; L288; M289; C290; S291; F292; Q293; I294; L295; K296; P297; S298; E299; K300; K301; A302; K303; Y304; Q305; Y306; G307; G308; L309; N310; S311; G312; R313; V315; T316; P318; R319; T320; A321; N322; P323; P324; K325; K326; R327	0.409786	5244.24	10890.9	0.325019	8.39406	3.81548	-47.564	-74.5426	0.19855
Q86XJ1	O15392	R106; K107; P109; K111; D113; A114; A115; S116; G117; S118; F119; F120; R122; N127; E146; V149; L150; T528; I529; G532; L533; T535; Q536; Q538; P539; S540; D541; G542; A543; P544; K547; P548; P550; A551; L554; K555; A557; L558; N561; Q562; V564; S565; V569; S570; P571; V572; K573; Q576; K577; K579; D580; K581; I583; V584; S585; K589; P591; Q592; K594; S595; F597; Q598; P602; S603; S604; L605; K606; P608; G609; R610; T611; P612; L613; S614; I615; V616; S617; L618; P619; Q620; S622; K630; Q633; T634; V635; A636; K637; Q639; H640; S641; K643; G644; P645; P646; R647; S648; G649; K650; T651; P652; A653; S654; I655; R656; P659; S660; S661; V662; D664; A665; D666; D669; K670; T673; K676; K677; D681; H682; Y683; F684; V685; M686	0.175793	4222.91	9630.48	0.304828	M1; G2; A3; P4; T5; L6; P7; P8; A9; W10; Q11; P12; L14; D16; H17; I19; S20; T21; F22; K23; N24; W25; P26; F27; L28; E29; G30; C31; A32; T34; P35; E36; R37; I44; H45; C46; P47; T48; E49; N50; E51; P52; D53; L54; Q56; F58; F61; K62; E63; L64; E65; G66; W67; E68; P69; D70; D71; D72; E75; E76; K79; H80; F93; E94; E95; L96; T97; L98; G99; F101; L102; K103; D105; R106; R108; A109; K110; K112; I113; A114; K115; E116; T117; N119; K120; K121; K122; E123; F124; E126; T127; K130	0.647887	4301.61	7023.54	0.379828	5.63082	2.34617	-45.353	-59.7303	0.090144
Q86XJ1	Q53HL2	M1; Q2; P3; A4; I5; Q6; V7; W8; F9; G10; E11; L13; P14; L15; S16; P17; R18; S19; P20; T22; P23; R24; G26; P27; G28; A30; N31; Q34; P109; C110; K111; F119; F120; R122; D123; A126; N127; S145; E146; K152; P224; P225; C226; S227; V299; E302; V304; P305; D306; S307; P308; R310; T311; P312; Q313; E316; M317; N318; A322; K328; S334; P336; K343; E344; Q346; G347; R348; P349; P350; G351; L353; V354; P355; A356; S357; S358; K360; G362; N363; L364; V369; R370; P377; A378; A379; S380; S381; H382; P383; K384; L385; K386; I391; K393; K394; S417; P419; S431; P432; R433; K434; C435; I436; S437; S438; P439; N440; P462; H478; R482; P503; K504; A505; N506; I507; P508; V509; R510; P511; K512; P513; F515; Q545; K547; P548; A551; Q552; L554; K555; L558; N559; N561; P563; N593; A596; F597; K599; T600; P602; T634; V635; A636; K671; P672; K675; K676; D680; H682; Y683; F684; T687; S689; K690; K691; P692; R693; K694	0.226225	5573.34	9059.32	0.380884	R17; K20; L21; F24; L25; K26; F28; D29; E31; V32; R35; I36; I39; E40; D42; R43; N45; L46; L47; K48; E49; V50; D51; N52; L53; Y54; N55; I56; E57; I58; R60; L61; L65; R66; E67; M68; N69; W70; L71; D72; Y73; F74; A75; G77; G78; N79; K80; L83; E84; P107; L108; A111; K112; T113; R114; M122; V124; E125; E127; E130; E131; R134; K135; L137; R141; R144; C145; S148; R151; T152; S154; I155; Q156; G157; K158; G159; K160; G161; K162; R163; S164; A167; N168; T169; V170; T171; P172; A173; V174; G175; R176; L177; V179; S180; M181; V182; K183; P184; T185; P186; G187; L188; T189; F192; D193; R195; V196; F197; K198; T199; G201; L202; R203; T204; A206; A207; G208; E209; R210; Y212; I214; S215; G216; N217; G218; S219; P220; L221; A222; D223; S224; E226; I227; F228; L229; T230; V231; P232; G236; E237; S238; R240; L241; L242; S244; D245; L246; Q247; H249; S250; A252; Q253; N261; K264; L265; R268; L269	0.560714	5802.41	9936.07	0.368677	8.96644	2.28556	-43.0451	-70.5276	0.232439
Q86XJ1	Q969E8	F119; R122; D123; A126; L129; H130; R133; I135; G136; V137; D138; E139; Y141; E144; S145; E146; L150; E163; R166; I167; R170; Y171; E182; K183; E186; R262; G264; G265; N301; V304; P305; P350; G351; M367; K372; N375; S380; S381; H382; P383; K384; L385; K386; S387; S388; G390; T392; K393; K394; P395; Q396; A397; P398; S399; N400; A402; S403; S404; S405; L406; A407; S408; L409; N410; P411; G413; K414; S429; E430; P432; R433; C435; I436; K445; I447; P448; A449; Q450; S452; L455; P456; S458; T459; L460; L461; P471; K472; S497; K498; C499; P500; K501; L502; P503; K504; A505; N506; I507; V509; R510; P511; K512; T528; I529; T531; G532; L533; T535; Q536; Q538; P539; D541; G542; K547; P548; P550; A551; Q552; L554; S565; S568; V569; S570; P571; K573; K577; Q592; N593; K594; S595; A596; F597; Q598; K599; G601; P602; S603; S604; K606; P608; R610; T611; P612; L613; S614; I615; V616; S617; L618; P619; Q620; S621; S622; T623; K624; Q626; T627; P646; R647; S648; K650; T651; P652; A653; S654; R656; K657; K676; K677; E678; D679; D680; D681; H682; Y683; F684; V685; M686; T687; G688; S689; K690; K691; P692; R693	0.266571	5005.85	8728.45	0.364478	P24; A25; I28; A29; N32; G33; F34; G35; G36; V37; H38; E41; K42; K44; W45; G48; A49; D52; Y53; R56; N57; D59; L60; E61; L62; D63; E64; E66; D67; F68; G70; E71; L72; T74; N75; E76; D78; T79; V80; V81; E82; D83; G84; L86; P87; Q88; Q91; T125; A126; L127; K128; T129; A130; R131; E132; T133; D134; E135; D136; E137; D138; D139; V140; D141; S142; V143; E144; E145; M146; E147; V148; T149; A155; A156; T157; D158; P162; E165; D168; D170; A171; I174; E176; D178; I179; V180; E181; D182; G183; W184; T185; I186; V187; R188; R189; K190; K191	0.507853	6008.77	8726.71	0.407775	11.4393	5.62889	-29.5488	-69.0566	0.36487
Q86XJ1	Q96GD4	L29; A30; N31; V32; C33; Y35; D36; I39; A40; R42; H43; T46; L47; M50; D138; E139; T140; Y141; L142; R155; Q156; L159; L162; E163; R166; E182; E189; C228; S229; H230; F232; L244; D246; K247; R262; V263; G264; G265; G266; W267; D268; G272; F273; K276; Y277; P279; I282; Q284; F285; A286; T287; L288; E289; Q290; K291; I292; L293; A294; F295; Q296; K297; G298; S300; S303; V304; P305; D306; S307; P308; A309; R310; Q313; P314; P315; E316; M317; N318; P319; L320; S321; A322; V323; M325; F326; K328; Q329; V337; S338; Q346; R348; P349; P350; G351; A352; L353; V354; P355; S357; S358; K360; V369; R370; L373; K393; K394; P395; A407; S408; L409; N410; P411; V412; G413; K414; N415; T416; S417; S418; P419; A420; K434; D454; L455; P456; E457; S458; T459; L460; L461; P462; N463; K464; S466; G467; K468; N477; S481; V486; S487; H488; L489; A490; A491; N494; K498; L502; P503; N506; P508; R510; P511; K512; P513; S514; F515; Q516; S517; S518; A519; K520; M521; S526; K527; T528; A530; L533; G534; T535; Q536; S537; Q538; P539; S540; D541; A543; P544; Q545; A546; K547; P548; P550; A551; Q552; K553; L554; K555; S556; A557; L558; N559; L560; V564; S565; V566; S568; V569; S570; V572; A574; T575; S578; K579; K581; N582; I583; V584; S585; A586; T587; K589; Q590; Q592; K594; A596; F597; Q598; K599; T600; G601; P602; S603; S604; L605; K606; S607; P608; G609; R610; T611; P612; L613; S614; I615; V616; S617; L618; P619; Q620; S621; S622; T623; T625; Q626; T627; A628; S631; V635; S638; Q639; H640; K643; P646; R647; S648; G649; K650; T651; P652; A653; S654; I655; R656; K657; P658; P659; S660; S661; V662; K663; D664; A665; D666; S667; G668; K670; K671; K677; K694	0.400576	9687.24	15891.7	0.37872	M1; A2; Q3; K4; S7; P9; W10; P11; Y12; G13; R14; Q15; T16; A17; P18; S19; G20; L21; S22; T23; L24; P25; Q26; R27; V28; L29; R30; K31; E32; T35; P36; S37; A38; L39; L41; M42; S43; R44; S45; N46; V47; Q48; P49; T50; A51; A52; P53; G54; Q55; K56; V57; M58; E59; N60; S61; S62; G63; T64; P65; D66; I67; L68; T69; R70; H71; F72; T73; I74; D75; F77; E78; I79; G80; R81; P82; K85; G86; K87; F88; G89; N90; Y92; L93; A94; R95; E96; K97; K98; S99; H100; F101; I102; V103; V107; F109; K110; Q112; K115; E116; G117; V118; E119; H120; Q121; L122; R123; R124; I126; E127; I128; A130; H131; L132; H133; H134; P135; N136; R139; L140; Y141; N142; Y143; F144; Y145; D146; R149; I150; Y151; I153; E155; Y156; A157; P158; R159; E161; Y163; K164; L166; Q167; K168; S169; C170; T171; F172; D173; E174; Q175; R176; T179; E182; E183; A185; D186; M189; Y190; H192; G193; K194; K195; V196; R199; K202; P203; E204; G209; L210; K211; G212; E213; K215; W221; V223; H224; A225; P226; S227; L228; R229; R230; K231; T232; M233; C234; G235; T236; L237; D238; Y239; L240; I245; E246; G247; E252; K253; Y264; E265; L267; V268; G269; N270; P271; P272; E274; S275; A276; S277; H278; N279; T281; Y282; K291; F292; P293; S295; V296; P297; S313; P317; L318; A319; Q320; S322; A323; V327; R328; S331; R332; R333; V334; L335; P336; P337; S338; A339; L340; Q341; S342; V343; A344	0.694767	9846.67	14874.4	0.398311	10.5458	2.35488	-87.643	-141.936	0.178532
Q86XK2	P41182	Q51; Q52; Q54; H357; A360; H362; T384; V385; G386; S387; C390; S392; E409; N410; V411; Y414; T416; D417; A432; L433; A434; W437; K439; N440; H453; R455; D456; V457; F460; F462; D463; R476; R478; I479; E483; K485; A486; H499; Q501; T502; Y506; H508; E509; A522; N524; F525; A526; W529; T531; S532; N533; N547; Q548; Y552; I553; F554; G555; D556; A570; L571; A572; Q575; R577; T578; N579; Q593; H594; Y598; H600; E601; K602; T616; L617; A618; W621; T623; T624; K639; Q640; V641; Y644; Y646; D647; M662; Y663; Q667; R669; T670; Q685; N686; L690; Y692; N693; S694; A708; M709; W713; K715; T716; D717; D732; C736; F738; N739; G740; R742; Q755; L759; S761; T762; N763; H765; E782; T784; N785; H786; G809; Y837; S840; S841; Y842; Y845; M847; F850; R852; H854; N857; T858; T859; D860; R861; N862; E879; I881; R882; D884; R885; F886; F887; D889; A892; T894; D910; T911; L912; Y913; D914; S915; A916; P917; P918; I919; E920; S921; N922; T923; L924; Q925; H926; N927	0.1726	5782.73	9894.92	0.368852	M1; A2; S3; P4; A5; D6; S7; C8; I9; Q10; F11; T12; R13; H14; D17; V18; N21; R24; L25; S27; R28; I30; L31; R44; R94; R98; A135; P138; P139; E142; F143; L144; N145; R147; M148; L149; M150; P151; I154; R158; E176; S177; R178; F180; F208; S209; E211; F213; R214; D215; V216; R217; M218; P219; V220; A221; N222; E241; Y242; S243; R244; P245; L247; E248; S250; N252; V253; S256; N257; I258; Y259; S260; P261; K262; E263; T264; E267; R270; V277; A278; E279; G280; F294; P295; D297; K298; K301; E304; P306; S307; E309; D310; E311; I312; A313; L314; P319; P331; Q332; S333; P334; Q335; K336; D338; C339; Q340; P341; N342; S343; P344; T345; E346; S347; C348; S349; S350; K351; N352; C354; I355; L356; Q357; A358; S359; G360; S361; P362; P363; A364; K365; D369; A372; C373; N374; W375; K376; E393; A398; E399; L400; L403; A407; Y408; T606; C607; H620; I623; H624; T625; G626; R640; L675; R678; Q679	0.21813	5854.4	10548.6	0.356911	10.9993	4.12473	-28.6736	-66.0211	0.302392
Q86XK2	Q86XK2	M1; N2; S3; V4; R5; A6; A7; N8; R9; R10; P11; R12; R13; V14; S15; R16; P17; R18; P19; V20; Q21; Q22; Q25; Q26; P27; P28; Q29; Q30; P31; P32; P33; Q34; P35; P36; Q37; Q38; Q39; P40; P41; Q42; Q43; Q44; P45; P46; P47; P48; P49; Q50; Q51; Q53; Q54; Q55; Q56; P57; P58; P59; P60; P61; P62; P63; P64; P65; P66; L67; P68; Q69; E70; R71; N72; N73; V74; R77; M85; V86; E88; E89; S90; G91; P92; A94; Q95; N96; S97; P98; Y99; Q100; L101; R102; R103; K104; T105; L106; L107; P108; R110; T111; A112; C113; P114; T115; K116; N117; S118; M119; E120; S123; T126; E128; N129; F130; G131; H132; R133; A134; K135; R136; A137; R138; V139; S140; G141; K142; S143; Q174; M211; P213; E214; P215; K217; Y219; Y226; E227; H228; E234; Q237; Q238; Y240; K241; A250; E251; Y254; P257; E264; N265; M266; L267; Y268; Y269; D270; E273; D274; L276; G277; G278; Q280; E281; A282; H283; D285; D297; W299; Y301; E303; R326; V331; M333; E334; D338; Q356; H358; N359; A360; H362; E365; I366; T367; V368; N369; S371; I373; V385; G386; S387; C390; S392; Q394; G395; C397; T399; N410; V411; Y414; T416; D417; Q420; I422; E424; L433; A434; W437; K439; N440; N443; I445; R447; R448; D456; V457; F460; F462; D463; Y468; E470; S471; I479; E483; K485; T491; V493; R494; T502; Y506; H508; E509; Q514; I516; E517; F525; W529; T531; S532; R539; Q548; Y552; F554; A570; L571; A572; Q575; R577; R585; H586; Q593; H594; Y598; E609; T616; L617; W621; R632; Q640; Y663; K680; E703; M709; W713; K715; K726; H728; D732; G733; C736; F738; N739; D749; F751; R752; Q755; A756; L759; S761; T762; N763; R772; F774; D775; T784; N785; H786; Q795; F797; N798; R800; F801; G802; G803; L804; F805; M814; D816; N817; K818; I819; M820; N821; N822; Q823; D824; A825; I826; E827; K828; V830; S831; R832; G833; Q834; Y837; S840; S841; Y842; Y845; P846; H848; F850; R852; H854; T855; C856; N857; T858; T859; D860; R861; N862; A863; N867; K870; K871; C872; Q874; G875; H876; I881; R882; D884; R885; F886; F887; D889; A892; T894; L895; S896; N897; P898; T900; L901; P905; H907; D910; T911; L912; Y913; D914; S915; A916; P917; P918; I919; E920; S921; N922; T923; L924; Q925; H926; N927	0.39698	13306.7	27694.2	0.324547	M1; N2; S3; V4; R5; A6; A7; N8; R9; R10; P11; R12; R13; V14; S15; R16; P17; R18; P19; V20; Q21; Q22; Q25; Q26; P27; P28; Q29; Q30; P31; P32; P33; Q34; P35; P36; Q37; Q38; Q39; P40; P41; Q42; Q43; Q44; P45; P46; P47; P48; P49; Q50; Q51; Q53; Q54; Q55; Q56; P57; P58; P59; P60; P61; P62; P63; P64; P65; P66; L67; P68; Q69; E70; R71; N72; N73; V74; R77; M85; V86; E88; E89; S90; G91; P92; A94; Q95; N96; S97; P98; Y99; Q100; L101; R102; R103; K104; T105; L106; L107; P108; R110; T111; A112; C113; P114; T115; K116; N117; S118; M119; E120; S123; T126; E128; N129; F130; G131; H132; R133; A134; K135; R136; A137; R138; V139; S140; G141; K142; S143; Q174; M211; P213; E214; P215; K217; Y219; Y226; H228; E234; Q238; Y240; K241; A250; E251; Y254; P257; E264; N265; M266; L267; Y268; Y269; D270; E273; D274; L276; G277; G278; Q280; E281; A282; H283; D285; D297; W299; Y301; E303; R326; M333; E334; D338; Q356; H358; N359; A360; H362; E365; I366; T367; V368; N369; S371; I373; V385; G386; S387; C390; S392; Q394; G395; C397; T399; N410; V411; Y414; T416; D417; Q420; I422; E424; L433; A434; W437; K439; N440; N443; I445; R447; R448; D456; V457; F460; F462; D463; Y468; E470; I479; E483; K485; T491; V493; R494; T502; Y506; H508; E509; I516; E517; F525; W529; T531; S532; R539; Q548; Y552; F554; A570; L571; A572; Q575; R577; R585; H586; Q593; H594; Y598; E609; T616; L617; W621; R632; Q640; Y663; K680; E703; M709; W713; K715; K726; H728; D729; D732; G733; C736; F738; N739; D749; F751; R752; Q755; A756; L759; S761; T762; N763; R772; F774; D775; T784; N785; H786; Q795; F797; N798; R800; F801; G802; G803; L804; F805; M814; D816; N817; K818; I819; M820; N821; N822; Q823; D824; A825; I826; E827; K828; V830; S831; R832; G833; Q834; Y837; K838; S840; S841; Y842; Y845; P846; M847; H848; F850; R852; H854; T855; C856; N857; T858; T859; D860; R861; N862; A863; N867; K870; K871; C872; H873; Q874; H876; I881; R882; H883; D884; R885; F886; F887; D889; A892; T894; L895; S896; N897; P898; T900; L901; P905; T906; H907; D910; T911; L912; Y913; D914; S915; A916; P917; P918; I919; E920; S921; N922; T923; L924; Q925; H926; N927	0.39698	13344.7	27545.6	0.326354	6.8289	2.17624	-55.698	-106.895	0.127143
Q86XK2	Q8TBE0	M1; N2; S3; V4; R5; A6; A7; N8; R9; R10; P11; R12; R13; V14; S15; R16; P17; R18; P19; V20; Q21; Q22; Q23; Q24; Q25; Q26; P27; P28; Q29; Q30; P31; P32; P33; Q34; P35; P36; Q37; Q38; Q39; P40; P41; Q42; Q43; Q44; P45; P46; P47; P48; P49; Q50; Q51; Q52; Q53; Q54; Q55; Q56; P57; P58; P59; P60; P61; P62; P63; P64; P65; P66; L67; P68; Q69; E70; R71; N72; N73; V74; E76; D78; D79; H357; H358; H362; T384; V385; G386; S387; E409; N410; V411; Y414; N430; A432; L433; A434; W437; H453; G454; R455; D456; V457; F460; F462; H475; R476; R478; I479; E483; K485; H498; H499; Q501; T502; Y506; E509; K510; Y521; A522; N524; F525; T531; S532; N533; F544; N545; G546; N547; Q548; F554; G555; D556; Y567; G568; A570; L571; Q575; R577; T578; H590; D591; G592; Q593; H594; H600; E601; K602; E611; Y613; S614; T616; L617; T623; T624; G625; R634; H636; S637; G638; K639; Q640; D647; N648; Y659; N660; M662; Y663; Q667; R669; W682; G683; Q685; N686; L690; Y692; N693; S694; D706; A708; M709; W713; K715; T716; D717; R731; D732; F738; N739; G740; R742; A754; Q755; L759; S761; T762; N763; H765; T784; N785; H786; T788; S808; G809; V830; Y837; S840; S841; Y842; T843; S844; Y845; H848; D849; F850; Y851; R852; H854; T855; C856; N857; T858; T859; D860; R861; N862; A863; V866; I869; K870; C872; H873; Q874; G875; H876; D877; V878; E879; F880; I881; R882; H883; D884; R885; F886; F887; D889; A892; G893; T894; L895; S896; N897; P898; C899; T900; G903; E904; P905; T906; H907; T909; D910; T911; L912; Y913; D914; S915; A916; P917; P918; I919; E920; S921; N922; T923; L924; Q925; H926; N927	0.296656	12745.8	18048.5	0.413903	M1; T2; H3; N29; E31; Q32; G33; V34; E35; V37; E38; P39; G40; M41; P42; H47; R52; K53; N54; Y55; P56; L57; R58; K59; R60; P61; V63; L74; L77; E78; V80; A81; R84; A89; D90; E91; L92; D95; L96; P97; K98; P99; P100; S101; P102; S105; S106; D108; L111; A112; Q113; P114; R115; K116; R118; A120; S121; L122; N123; A124; E125; N128; L132; S154; R155; D156; R157; D158; R181; D182; L183; S184; P185; E186; P189; D190; E191; G192; R194; R195; D196; G197; D198; P199; A200; P201; K202; R203; L204; S206; L207; A209; A210; L213; K214; Q217; E220; L221; P222; L223; R224; L225; E231; V232; D233; G234; R235; S236; T237; E238; P240; R246; K251; Y257; P258; K259; A260; W261; Q262; G263; A264; C278; P279; D280; E281; P282; T287; P288; C289; G290; P291; S292; V293; Q294; P295; S296; H297; P299; L300; L314; L316; M318; G319; G320; Q321; A323; K325; P326; E327; P328; E333; S335; P336; A337; P338; K339; E341; L342; H343; Q344; P345; S346; F347; P348; T349; P350; Q351; L352; S353; P354; L355; P356; M357; P358; G359; N360; A362; D363; Y364; N365; G366; L367; F379; G392; Y393; P410; H411; E413; G414; L415; L417; Q429; H430; P431; P432; W433; G434; S435; S436; R437; Y438; C439; S440; S441; E442; D443; T444; G445; V446; N447; S450; I451; V454; H461; T464; T465; C466; G467; C469; P470; Y471; K472; M473; P474; E478; Q485; G494; H495; P496; A497; P507; V508; P509; S510; V511; P512; P513; A514; A515; E516; P517; V518; P519; H520; Q522; T523; P524; T525; S526; E527; P528; Q529; T530; V531; A532; C535; P536; Q537; S538; A539; K540; P542; S543; G544; S545; K546; S547; G548; L549; R550; T551; G552; S553; S554; C555; R556; H557; H569; Q572; P573; V575; Q576; R587; Y603; V604; L605; D606; R629; L634; K635; S636; G637; P638; R639; T641; S642; Y645; K648; S650; E660; M662; L666; W667; Y668; Y669; E672; H673; L674; Q675; G676; G677; A692; S693; R694; H695; Q696; D697; Q698; N699; S700; A702; C703; V710; L711; T712; F713; A714; E715; C717; R718; A721; M722; R725; S732; R733; K734; T735; A736; L737; V738; P739; P740; S741; D743; Y744; S745; T746; P747; H749; R750; C764; R765; H766; V767; Y768; D769; F770; R771; H772; R774; L776; K777; N778; P779; Q780	0.467949	11161.9	18538.5	0.375816	10.2896	3.17889	-65.1997	-133.954	0.131997
Q86XK2	Q9NZJ0	M1; N2; S3; V4; R5; A6; A7; N8; R9; R10; P11; R12; R13; V14; S15; R16; P17; R18; P19; V20; Q21; Q22; Q23; Q24; Q25; Q26; P27; Q30; P31; P33; Q34; P35; P36; Q37; Q38; Q39; P40; P41; Q42; Q44; P45; P46; P47; P48; P49; Q50; Q51; Q54; Q55; Q56; N72; N73; V74; G75; E76; R77; D78; D79; D80; V81; D84; M85; E88; N349; P350; D351; D352; T382; T384; V385; D407; C408; E409; N410; N430; A432; L433; A434; W437; H453; G454; R455; D456; V457; F460; F462; R476; R478; I479; A480; E483; K485; H499; Q501; T502; G503; Y506; H508; E509; A522; N524; F525; W529; T531; S532; N547; Q548; Y552; F554; G555; D556; A570; L571; Q575; R577; T578; N579; Q593; H594; Y598; H600; E601; K602; T616; L617; W621; T623; T624; S637; K639; Q640; V641; Y644; Y646; D647; N660; H661; M662; Y663; Q667; R669; T670; G683; G684; Q685; N686; L690; Y692; N693; S694; D706; A708; M709; W713; K715; T716; D717; G730; R731; D732; G733; C736; F738; N739; G740; R742; A754; Q755; A756; L759; S761; T762; N763; H765; F777; E782; T784; N785; H786; N798; R800; N821; N822; Q823; D824; E827; K828; V830; S831; R832; Y837; S840; S841; Y842; T843; S844; Y845; H848; D849; F850; Y851; R852; C853; H854; T855; C856; N857; T858; T859; D860; R861; N862; A863; V866; I869; K870; H873; Q874; G875; H876; D877; V878; E879; F880; I881; R882; D884; R885; F886; F887; D889; C890; G891; A892; G893; T894; L895; S896; N897; P898; C899; A902; G903; E904; P905; T906; H907; D908; T909; D910; T911; L912; Y913; D914; S915; A916; P917; P918; I919; E920; S921; N922; T923; L924; Q925; H926; N927	0.288026	11898.7	18294.2	0.39409	G36; N37; E39; H40; T41; Y43; G44; G47; F53; E72; R77; Y79; F86; R87; C90; K92; E93; W94; N99; A100; F102; G118; D119; Q120; A129; G130; E131; L132; K137; G138; H139; Q140; C141; S142; K144; R161; M166; N173; F178; R180; Q181; V182; N183; Q184; T191; D193; K194; K199; K201; K202; K203; Q204; N205; S206; K207; G208; L209; A210; P211; V213; D214; F215; Q216; Q217; S218; A235; V236; N248; Y249; T250; A251; Y252; S268; T269; R270; K271; L272; D293; Q315; S317; T318; F319; Y320; S337; D338; Q361; E362; D381; R417; L420; K432; R435; A436; K437; C438; N439; N442; S443; P445; A449; C450; A451; P452; S453; C454; A455; G456; D457; L458; P459; L460; P461; S462; N463; T464; P465; T466; R482; R483; G484; K492; P493; S495; F497; K498; M499; S500; I501; R502; W504; V505; T508; S510; S511; S512; P513; P514; T516; P517; P518; A519; S520; E521; T522; K523; I524; M525; S526; P527; R528; K529; A530; L531; I532; P533; V534; S535; Q536; K537; S538; Q540; A543; C544; S545; E546; R548; N549; V551; K552; R553; R554; L555; D556; S557; S558; C559; L560; E561; K564; Q565; C567; V568; K569; C571; N572; C573; V574; T575; E576; L577; D578; Q580; V581; E582; C589; C590; L591; Q595; L598; S599; K600; D601; S602; L603; G604; P605; K610; E612; T616; S617; I618; S619; E620; P621; P622; S623; P624; I625; S626; P627; Y628; A629; S630; E631; C633; G634; T635; L636; P637; P639; L640; R641; P642; C643; G644; E645; G646; S647; M649; V650; G651; K652; E653; N654; S655; S656; P657; E658; N659; K660; N661; W662; L663; L664; A665; M666; A667; A668; K669; R670; K671; A672; E673; N674; P675; S676; P677; R678; S679; P680; S681; S682; Q683; T684; N686; S687; R688; R689; Q690; S691; G692; K693; K694; L695; P696; S697; I701; T702; P703; S704; S705; M706; R707; K708; I709; C710; T711; Y712; F713; H714; R715; K716; E719; D720; F721; C722; G723; P724; E725; H726; S727; T728; E729; L730	0.430137	11234.3	19696.1	0.363212	11.931	2.50724	-66.9824	-139.049	0.239441
Q86XK3	Q06609	M1; A2; E3; G4; E5; K6; E15; P17; Y66; N67; V68; V69; K70; R71; L72; K73; V74; E75; S76; E77; E78; N79; D80; Q81; T82; F83; S84; E85; K86; P87; A88; S89; S90; T91; E92; N94; L96; L169; R172; L173; L175; V176; Y179; R180; N183; D184; S186; Q187; L190; K193; K194; S197; L201; V245	0.220408	2516	4553.66	0.355887	M1; A2; M5; Q6; E8; A9; N10; D12; T13; S14; V15; E16; E17; E18; S19; F20; G21; P22; Q23; P24; R27; E50; Y54; P83; E91; Q94; R95; S97; E98; I99; I100; Q101; T103; K107; D110; Q114; G115; T119; G120; Q145; L146; P147; I148; D149; R150; G151; E154; G155; K156; R177; Y178; G179; L180; S181; D184; N188; M211; V212; E213; S214; R215; D257; E258; F259; G260; D332	0.19469	2459.54	4742.83	0.341491	5.22556	2.81376	-17.7216	-26.0984	0.377017
Q86XK7	O75841	G149; R150; P151; E152; S228; S229; H230; P231; V233; I236; V237; A239; L240; S243; L244; A247; I250; I251; V254; C255; R258; N259; A261; K262; A265; K266; R268; N269; K271; T272; I273; E275; L276; P278; M279; T280; K281; P284; R285; E287; S288; E289; R293; E294; T297; Q298; L299; E300; Q316; I346; L348; E349; L350; P352; E353; T354; Q355; S356; E357; L358; E359; P360; E361; P362; E367; G371; V372; V373; E375; P376; L377; S378; E381; K382; G383; V384; V385; K386; A387	0.204134	3103.5	6785.37	0.313838	M1; D4; T50; D51; N52; D54; I61; R85; L89; F92; I93; F96; I97; Y99; A100; V103; A104; I107; T108; A110; T111; Q112; D114; F115; T117; N119; L120; L122; K123; L126; E127; Q156; D157; N158; P165; S166; W168; Q169; K170; Y171; T172; S173; R176; D181; A182; D183; P185; W186; R188; V192; M193; N194; N195; L196; E198; P199; L200; N201; L202; E203; A204; K206; L207; G208; V209; P210; G211; F212; Y213; H214; N215; Q216; F245; L248; L249; M252; F253; W255; S256; R257; I258; E259; Y260	0.319231	3034.14	5816.14	0.34283	5.86544	3.91029	-34.0111	-46.4683	0.630942
Q86XK7	P54852	P151; E152; T153; G154; H155; T156; N188; N200; L201; T202; N203; F204; E205; Q206; G207; Y208; L226; T227; S228; S229; H230; P231; E232; V233; I235; I236; A239; L240; S243; L244; G246; A247; I250; I251; V253; V254; A257; R258; A261; K262; A265	0.105943	1390.88	3524.54	0.282963	M1; L3; L4; V7; V8; L11; L14; W29; L31; P32; G33; K34; E35; L37; D42; T44; W45; N46; N47; D48; A53; S55; A119; K128; H129; P130; R131; G132; G133; S134; F135; G136; Y137; F139; A140; W143; V144; F146; P147; L148; V151; I155; H158; L159; E163	0.276074	1275.92	3273.02	0.280487	5.24975	0.749964	-23.781	-27.2613	0.371331
Q86XK7	Q04756	M1; A4; F5; K7; V8; I11; L12; L15; G29; F30; N32; Q54; S56; Q58; S60; F62; H63; K64; K65; E66; M67; E68; P69; I70; S71; F74; Q76; V81; I83; P108; A109; S111; I113; I115; D117; N119; P121; P122; F124; L125; G126; N128; Q129; I131; L132; N133; S135; Q148; T156; S158; S160; C161; L162; S163; A164; L165; G166; T167; P168; S169; P170; V171; Y172; Y173; W174; H175; D181; I182; V183; P184; V185; K186; E187; N188; F189; N190; P191; T192; T193; I195; V197; F204; I214; N215; R216; L244; A247; A248; I251; S252; C255; F256; R258; N259; K262; R268; N269; S270; K271; T272; I273; A274; E275; L276; P278; M279; T280; K281; I282; N283; P284; R285; G286; E287; S288; E289; M291; P292; E294; D295; V301; T302; L303; P304; S305; S306; I307; H308; E309; T310; G311; P312; T314; I315; Q316; E317; P318; D319; Y320; E321; P322; K323; P324; T325; Q326; E327; P328; A329; E331; S336; D345; I346; E347; L348; E349; L350; E351; L358; E359; P360; E361; P362; E363; P364; E367; V373; E375; P376; L377; S378; D380; E381; K382; V384; V385; K386; A387	0.457364	6837.7	11870.2	0.365498	M1; G2; R3; W4; A5; W6; V7; P8; S9; P10; P13; G15; L16; G17; L20; L24; L27; L28; R31; G32; Q34; P35; Q36; G38; G39; N40; R41; T42; E43; S44; P45; N48; A49; T50; A51; T52; A54; I55; P56; T57; L59; V60; V63; T64; E66; T67; P68; A69; T70; P73; E74; E76; G77; P78; Q79; S80; G81; G82; L83; P84; S94; P96; T102; E103; D104; R106; P107; R109; Y114; G115; R117; E125; G126; S127; A128; H129; R130; W132; T135; T136; H137; N138; Y139; D140; R141; D142; R143; A144; W145; G146; Y147; E212; D215; A244; C245; L246; S247; S248; P249; C250; L251; N252; G253; T255; T264; T265; P270; R276; L277; D313; L315; Y316; Q317; E318; H320; V321; D322; S323; V324; G325; A326; A327; A328; L329; T402; F403; L404; P406; R407; I408; I409; G410; G411; Y426; I427; G428; D429; S430; F431; C432; H447; C448; S450; H451; F466; F467; N468; R469; V490; F491; N492; P493; S494; D497; K534; I537; G541; H542; L543; D544; E545; N546; V547; S548; G549; Y550; S551; S552; R555; L558; Y573; D576; Y586; F587; D588; C589; K590; S591; D592; A593; C594; Q595; G596; D597; S598; I616; S617; W618; G619; D620; G621; C622; R624; L625; H626; K627; G629; Y631	0.30229	6724.98	11520.2	0.368589	7.37318	2.65434	-66.3898	-95.2885	0.464281
Q86XK7	Q9NZG7	K139; K142; P143; C145; S146; V147; G149; R150; P151; E152; T153; I157; Y208; Q210; G218; N219; S220; S221; C222; E223; I224; D225; L226; T227; S228; S229; H230; P231; V233; I236; V237; A239; L240; S243; L244; A247; I250; I251; R258; K262; E351; T354; Q355; E357; L358; P360; E361; P362; P364; E365; P366; S368; E369; P370; V372; V373; V374; P376; S378; D380; E381; V384; V385; K386; A387	0.167959	2430.45	4667.16	0.342432	M1; E2; S3; A4; N7; I8; Q11; S15; P17; Q20; P21; L24; Y27; K31; E35; M37; L38; A41; L42; S45; R49; P58; S59; S60; H61; Y62; V95; Q98; W99; N102; N105; N106; T109; I110; V112; F113; F114; V116; V117; N119; V120; F121; T123; A124; F125; A127; H128; K129; T130; G131; F132; L133; A134; A135; R136; A137; S138; R139; N140; P141; L142	0.429577	2498.03	5566	0.309775	6.89868	1.21741	-29.7729	-38.4377	0.716854
Q86XP0	P05067	W22; Q23; T25; R27; R35; W36; A37; D38; L39; S41; E42; Y46; I48; Q50; G56; M57; K58; F59; K60; K62; N73; E74; A75; F76; R77; E89; S91; Y93; D94; D96; V98; T99; E100; D101; D102; I103; K106; P116; G117; L119; E137; L139; E141; E142; T143; S144; D145; E186; V188; K190; D195; T196; T198; E216; T217; E218; S220; R222; R224; S228; N229; G230; W231; N232; G233; D234; N235; S236; Y239; T241; P243; R245; P246; R333; S395; K396; L397; F400; P402; E403; L405; A406; Y408; R409; L412; E413; A416; G419; H420; P421; T422; T423; F424; L427; V431; M435; E469; N470; N471; L472; E473; D476; I530; F531; L533; N534; L535; L536; A538; W539; D541; L542; T543; S544; S545; G546; L579; Q580; P581; G582; T583; A584; L585; A586; Q587; A588; F589; K590; G591; F592; L593; T594; G595; R596; P597; L598; H599; R601; L629; R642; A649; Y650; S675; L676; S677; E681; A762; T763; C764; T767; L768; S769; N770; M771; T772	0.189487	5693.18	10474.2	0.352141	L5; L8; L9; A12; R16; L41; S54; P56; S57; G58; T59; C98; G101; R102; K103; C105; D250; G251; E253; E260; P261; Y262; E263; E264; A265; T266; E267; I272; P299; C300; C324; G325; K425; K429; D519; P520; K521; K522; A524; Q525; I526; R527; S528; Q529; M531; T532; L577; M580; I581; M594; P595; S596; L597; T600; K601; V609; N610; G611; E612; F613; D617; L618; Q619; P620; H622; S623; F624; A626; D627; S628; T633; E634; N635; E636; V637; E638; P639; V640; D641; A642; P644; D647; R648; G649; L650; T651; T652; R653; S656; G657; L658; T659; N660; I661; E665; I666; S667; E668; V669; K670; M671; D672; A673; E674; F675; R676; H677; D678; S679; G680; Y681; V683; H685; Q686; K687; L688; V689; F690; F691; A692; E693; D694; N698; K699; G700; A701; I702; I703; L705; M706; G709; V710; I712; A713; I716; V717; T719; L720; V721; L723; K724	0.183117	5622.82	10932.8	0.339633	4.41852	3.00459	-60.0796	-77.5053	0.005021
Q86XP3	P05067	M1; N2; N4; K5; P8; G9; T10; K11; R12; G13; F14; G15; F16; G17; G18; F19; A20; I21; A23; G24; K25; K26; E27; E28; P29; K30; L31; P32; Q34; S37; A38; F39; G40; A41; T42; S43; S44; F48; S58; F59; Y60; K61; I62; G63; S64; K65; R66; A67; N68; F69; D70; E71; E72; N73; Y75; F76; E77; D78; E79; E80; D82; K105; V107; D108; D110; S111; D112; D113; D114; E117; A118; M120; A121; V123; E124; D125; A127; A128; K132; R133; L134; K137; R141; K142; N143; V144; K145; G146; I147; R148; D149; D150; I151; E152; E153; E320; L321; E322; P323; G324; D325; R336; E337; Q340; Q341; A344; K347; R348; R356; Y361; G363; G364; S365; M366; W367; E368; Q369; A370; K371; A372; L373; Q374; E375; G376; R386; D389; K393; K394; A395; T396; N397; G667; E669; N670; M671; D672; R673; G674; N675; N676; N677; V678; M679; S680; N681; Y682; E683; A684; Y685; K686; P687; S688; T689; G690; A691; M692; G693; D694; R695; L696; T697; A698; M699; K700; A701; A702; F703; Q704; S705; Q706; Y707; K708; F711; A714; N718; S723; S724; A725; G727; A728; S729; G730; T732; A734; G735; L737; N738; S739; V740; P741; T742; N743; S744; A745; Q746; Q747; G748; H749; N750; P752; P755; V756; S758; A759; K761; G762; I763; P764; G765; F766; G767; N768; T769; G770; N771; I772; S773; G774; A775; P776; P780; S781; A782; G783; A784; Q785; G786; G793; N795; T800; G801; G802; S803; N804; G805; R809; T811; E812; N813; R814; G815; S816; R818; H819; S831; P832; R833; R839; R845; E848; S851; R852; H864; G865; G866; S867; A868; R870; H871; G872; E873; N874; R875; G876; A877; N882; G883; S885; R886; K887; A889; F890; R892; S894; K895; M896; P898; K899; M900; E901; P902; K903; V904; D905; S906; S907; K908; M909; D910; K911; F923; A924; V925; P926; E927; P928; P929; R931; S934; R935; W936; D937; S938	0.323028	11682.1	17234	0.403999	R16; A17; E19; P21; T22; D23; N25; A26; L28; L29; A30; E31; Q33; M45; N49; G50; W52; A88; N89; Q90; P91; V92; F111; I113; P114; R116; D125; P130; H166; D167; N195; S198; A199; D200; A201; E202; E203; D204; D205; S206; D207; V208; W209; W210; G211; G212; A213; D214; T215; D216; Y217; A218; D223; V226; E227; E230; E231; E232; E233; V234; A235; V237; E238; E239; E241; A242; D244; E246; D247; D248; E249; D250; G251; D252; E253; V254; E255; E256; A258; E259; E260; E263; E264; R268; T270; S271; I272; A273; T274; T275; T276; T277; T278; T279; S282; V283; E284; E285; V286; V287; E289; V290; C291; E293; E296; P299; C300; A302; I304; S305; R306; Y321; G322; G323; C324; G325; G326; N327; R328; N330; F331; D332; T333; Y336; A339; V340; A344; E385; N386; E387; H388; F391; K395; K425; A426; K429; A430; I432; Q433; Q436; E437; V439; E440; S441; E443; Q444; A447; V454; H457; M458; V461; M464; L465; R468; L471; R488; F491; N492; K495; K496; V498; R499; Q502; K503; Q506; H507; K510; M517; E561; L565; K568; Y572; D575; N579; E583; P584; R585; I586; S587; Y588; G589; N590; D591; A592; M594; P595; S596; L597; T598; E599; T600; K601; T602; T603; V604; E605; L606; L607; V609; S614; L615; D616; L618; Q619; P620; W621; H622; F624; G625; A626; S628; P630; T633; E634; N635; E636; V637; E638; P639; V640; R643; A645; A646; D647; R648; G649; L650; T651; T652; R653; P654; G655; S656; G657; L658; T659; N660; I661; K662; E665; I666; S667; E668; V669; K670; D672; E674; R676; H677; G680; Y681; V683; H684; F691; E693; D694; G696; S697; K699; G700; I702; M706; V710; I712; A713; I716; V717; I718; T719; L720; V721; M722; L723; K724; K725; K726; Q727; Y728; T729; S730; I731; H732; H733; G734; V735; V736; E737; V738; D739; A740; A741; V742; E746; L749; S750; M752; Q753; Q754; N755; G756; Y757; E758; N759; P760; T761; Y762; K763; F764; F765; E766; Q767; M768; Q769	0.406494	11700.3	17707	0.39787	11.2906	4.78994	-72.8778	-152.325	0.182557
Q86XR8	A6NK89	M1; A2; A3; A4; S5; V6; S7; A8; A9; S10; S12; H13; L14; S17; F18; P21; S22; S24; N25; G26; S27; M28; V29; R30; H31; S32; S33; S34; P35; Y36; V37; V38; Y39; P40; S41; D42; P44; F45; L46; N47; S48; D49; L50; R51; R52; K56; P57; T58; L59; A60; Y61; P62; E63; S64; N65; A68; I69; A72; L73; L76; K79; I80; R82; L83; E84; E86; R87; A90; E91; S93; V94; K95; L97; E100; T101; Y104; K105; V107; L108; D109; Q111; I112; R115; E116; S118; K119; E121; E122; S123; H125; N126; Q127; L129; T130; Q132; L133; L134; A136; E137; K139; C140; N141; L143; E144; Q146; L147; E148; M150; R151; M153; I154; K155; A157; E158; E160; R161; V164; L165; Q168	0.238	5721.11	10578.1	0.351005	L79; E132; S134; L135; R141; A143; E144; R146; R151; E152; R153; P154; C155; A157; R158; G159; A160; P161; A162; R163; P164; S165; L166; A167; M168; K172; Q173; R175; V176; K179; A180; K183; K186; L187; R190; Q194; S212; P214; H217; E218; S221; M225; L228; V229; L231; V232; Q235; I239; Q242; V243; L246; D250; I253; D254; E257; H261; Y272; V273; Q274; Y277; L278; A311; A314; Q315; A317; A318; L319; E321; L322; R324; R325; D328; L329; L332; R336; Q339; L343; L346; S347; E349; I350; E353; L354; R357; W358; R361; R362; E365; L366; R369; E370; L373; D376; P379; D380; L383; L384; E386; Q387; V390; R391; Q393; L394; S397; L398; I400; G401; L404; D407; L408; V411; K412; D414; L415; S418; Q419; Q421; W422; K425; E428; L429; L432; L436; L439; E440; V443; D446; G447; P449; G450; S451; S453; P454; E457; P460; Q461; A464; D465; W467; V468; A471; R472; A475; P479; D482; E483; D484; S485; D486; T487; G488; L489; S490; S491; M492; H493; Q495; D496; D498; M502; S505	0.317554	4675.54	10412.5	0.309884	8.84901	1.9237	-69.008	-93.1542	0.020673
Q86XR8	O43790	S7; S10; G11; H13; L14; S15; S17; F18; A19; P21; S22; R23; N25; G26; S27; M28; V29; R30; H31; S32; S33; S34; P35; Y36; V37; V38; Y39; K43; P44; F45; L46; N47; S48; D49; L50; R52; P57; A60; Y61; P62; N65; S66; A68; I69; F70; A72; L73; N75; L76; Q77; K79; I80; R82; L83; E84; E86; R87; A90; E91; S93; V94; L97; S98; E100; T101; Y104; K105; V107; L108; Q111; I112; R115; S118; K119; E122; H125; N126; L129; T130; Q132; L133; A136; E137; K139; C140; L143; E144; Q146; L147; M150; R151; M153; I154; A157; E158; M159; E160; R161; V164; L165; E166; K167; Q168; S170; L171; E172; R173; E174; R175; H177; D178; Q179; H181; V182; Q185; L186; K188; L189; D190; L191; L192; E193; E195; Y196; N197; L199; T200; M202; Q203; A204; A206; E207; M210; Q211; L213; E214; A215; L217; H218; E221; Q222	0.282	6863.94	13635.3	0.334839	M1; R21; T28; A30; P31; Y32; C37; F45; G46; R55; A56; F63; Y65; R66; G69; V70; I78; T80; S82; N84; E85; S86; L87; L88; T89; L91; N92; L93; E94; I95; D96; A99; Q100; K103; E106; K107; I110; L113; N114; F117; F120; I121; V124; L127; E128; N131; E135; T203; N206; E207; L211; D214; A218; R221; K222; L225; V229; L232; I233; I236; D237; L239; R240; Y243; E244; I247; L250; Q251; I254; S255; S258; V261; K262; N265; R267; M271; D272; I275; I278; K279; Y282; D283; V286; T287; S289; R290; A293; E294; W296; Y297; R298; K300; C301; M304; K305; T307; V308; H311; G312; T314; L315; T318; K319; E321; I322; L325; N326; M328; I329; L332; T333; E335; V336; A339; K340; Q342; N343; L346; E347; A349; V350; S353; E354; Q356; G357; A360; L361; A364; R365; K367; L368; L371; E372; A374; L375; A378; K379; D381; M382; L385; I386; E388; Y389; V392; M393; S395; K396; L399; D400; E402; I403; Y406; R407; L410; E413; E414; L417; C418; V421; V424; N425; C427; V448; V449; S450; T451; R452; V453; S454; S455; P457; N459; S460; N461; V462; V463; T466; T467; N468; A469; C470; P472; S473; R475; C486	0.380658	5987.69	14347.9	0.294444	7.62549	3.11245	-104.269	-133.468	0.011156
Q86XR8	O95678	M1; A3; L14; S17; F18; E20; P21; S22; R23; S24; N25; G26; S27; M28; V29; R30; H31; S32; S33; S34; P35; Y36; V37; V38; Y39; P40; S41; D42; K43; P44; F45; L46; N47; S48; L50; R51; R52; S53; P54; P57; T58; L59; A60; Y61; P62; E63; S64; N65; S66; R67; A68; I69; F70; A72; L73; K74; L76; Q77; K79; I80; R81; L83; E84; E86; R87; Q89; A90; E91; S93; V94; K95; T96; L97; S98; E100; T101; I102; Y104; K105; V107; L108; D109; Q111; I112; E114; R115; E116; S118; K119; E121; E122; S123; H125; N126; E128; L129; T130; Q132; L133; L134; A136; E137; K139; C140; N141; L142; L143; E144; Q146; L147; Y149; M150; R151; M153; I154; K155; H156; A157; E158; E160; R161; T162; V164; L165; K167; Q168; V169; L171; E172; E174; R175; D178; Q179; H181; V182; Q183; Q185; L186; L189; D190; L192; E193; Y196; N197; T200; T201; Q203; A204; E207; K208; M210; Q211; E212; E214	0.308	8745.81	15484.6	0.360943	M1; S2; P25; A26; G28; R29; S52; A53; A55; F57; R70; G75; S78; R87; A88; N90; R91; F92; G93; V94; G99; Y100; V104; G105; G106; G107; F108; S109; F113; V124; V126; L131; L134; I138; I142; V145; R146; E149; I153; L156; N157; K159; F160; F163; I164; V167; L170; E171; N174; L177; E178; W181; L184; Q185; G188; S189; V192; R193; E197; F200; D201; Y203; T204; L207; R208; Q210; L211; I214; T215; E217; R218; L221; E222; E224; L225; M228; Q229; V232; F235; K236; Y239; E242; I243; R246; A249; E250; F253; L256; K257; V260; D261; A263; Y264; K267; L270; E271; V274; K275; P278; I281; N282; H285; F288; D289; L292; L295; Q296; V299; G300; S303; V304; S307; M308; D309; N310; N313; L314; L316; D317; I320; K324; E328; A331; S334; R335; A338; E339; Y342; Q343; Y346; L349; Q350; T352; A353; H356; G357; L360; T363; K364; I367; S368; M370; N371; I374; L377; R378; I381; V384; K385; C388; L391; Q392; I395; A398; E399; R401; G402; E403; A405; L406; A409; R410; K412; L413; L416; E417; L420; A423; K424; M427; L430; L431; Y434; Q435; M438; K441; L444; D445; I448; A449; Y451; R452; L455; E456; E458; E459; L462; S463; E465; G466; V467; S468; P469; V470; N471; I472; S473; V474; T476; S481; G482; Y483; S485; G498; G501; S503; F504; T505; T506; S507; G508; H510; S511; L512; G513; G520; A523; N526; R527; G530; S532; S535; V536; K537; V539; T541; T542; Q546; K547; S548	0.417423	6694.2	14875.6	0.310351	7.38341	2.84974	-95.2376	-128.733	0.031183
Q86XR8	P05067	A3; V6; S7; A9; S10; G11; H13; L14; F18; L46; N47; S48; D49; H218; Q222; E223; R224; K225; R226; Q228; A229; K230; E233; L234; T236; G237; E239; T240; N241; R242; L243; I244; F245; E246; D247; K248; T250; P251; C252; Y275; F276; G277; A278; Q279; P280; H281; R283; C322; F371; S375; F376; H378; Q379; Q380; A382; K383; I385; E387; E398; L401; E402; V405; M408; E409; A412; T416; R419; Q422; Y500	0.138	1995.9	4114.16	0.326658	L41; H44; N46; Q48; N49; D53; S54; D55; P56; S57; G58; T59; Q71; Q74; E75; V76; P78; E79; C98; R100; G101; R102; K103; Q104; C105; K106; T107; W307; V311; T312; E313; G314; K315; C316; A317; P318; T333; E334; E335; M338; G342; M345; S346; S348; L349; L350; T352; T353; Q354; E355; P356; L357; A358; R359; L364	0.071429	2313.06	4346.37	0.347336	4.6415	3.7132	-16.1415	-23.5582	0.194011
Q86XR8	P05787	V6; S7; A9; S10; G11; S12; H13; L14; S15; N16; S17; F18; A19; E20; P21; S22; R23; S24; N25; G26; S27; M28; V29; H31; S32; S33; Y36; V37; V38; Y39; P40; S41; D42; K43; P44; F45; L46; N47; S48; D49; L50; R51; R52; S53; P54; S55; K56; P57; T58; A60; Y61; P62; E63; S64; N65; S66; A68; I69; F70; A72; L73; N75; L76; Q77; K79; I80; R82; L83; E84; E86; R87; Q89; A90; E91; S93; V94; K95; L97; S98; E100; T101; I102; Y104; K105; V107; L108; D109; Q111; I112; E114; R115; E116; S118; K119; E122; H125; N126; L129; T130; Q132; L133; L134; A136; E137; K139; C140; N141; L143; E144; Q146; L147; E148; M150; R151; M153; I154; K155; A157; E158; E160; R161; T162; V164; L165; K167; Q168; V169; L171; E172; E174; R175; Q176; D178; Q179; H181; V182; Q183; Q185; L186; K188; L189; D190; L192; E193; E195; Y196; N197; L199; T200; T201; M202; Q203; A204; A206; E207; K208; M210; Q211; L213; E214; L217; H218; E221	0.326	8048.46	14550.3	0.356146	K8; S9; Y10; V12; R23; Y25; G30; S31; R32; S34; S37; F38; S39; R40; V41; G51; G52; G56; A57; S58; G59; M60; G61; G62; L76; V77; L78; E79; V80; D81; I84; Q85; R88; E91; Q94; I95; T97; L98; K101; F102; F105; I106; K108; V109; F111; L112; E113; Q115; N116; M118; L119; K122; W123; L126; Q129; K130; A132; R133; M136; D137; F140; Y143; L147; Q150; L154; L161; E164; M168; L171; V172; F175; K178; Y179; E182; K185; R186; M189; E190; E192; F193; I196; K197; D199; V200; A203; Y204; N206; K207; L210; R213; L214; L217; T218; I221; L224; R225; Y228; E229; E231; I232; L235; Q236; Q238; I239; T242; S243; V244; V245; S247; D249; N250; S253; M256; D257; I260; A261; V263; K264; Y267; E268; I270; A271; S274; R275; E277; A278; M281; Y282; K285; L289; Q290; L292; A293; H296; G297; D299; L300; T303; K304; E306; I307; M310; N313; I314; L317; Q318; E320; I321; L324; K325; Q327; R328; L331; E332; A334; I335; A338; E339; R341; G342; A345; I346; D348; A349; K352; L353; L356; A359; L360; A363; D366; M367; Q370; E373; Y374; L377; V380; K381; A383; L384; E387; I388; Y391; L394; L395; E398; R401; L402; G405; M406; N408; M409; H412; T413; T415; T416; S417; G418; Y419; A420; G422; L423; S424; S425; A426; Y427; G428; L430; T431; Y437; S438; L439; G440; S442; F443; G444; S445; A447; S450; S451; R454; T455; K483	0.461698	6798.91	15314.1	0.307461	7.67813	0.67352	-98.7963	-125.967	0.036732
Q86XR8	P43356	M1; A3; A4; V6; S7; S10; S15; F18; N25; G26; R30; H31; S32; S33; S34; P35; Y36; Y39; P44; F45; L46; D49; L50; R51; R52; S53; K56; P57; T58; L59; A60; Y61; P62; E63; S64; N65; R67; A68; I69; S71; A72; K74; N75; D78; R273; Y275; F276; Q279; P280; H281; Y282; R283; L284; C285; L286; D288; M289; P290; F291; V292; A293; S296; S298; S300; H301; V303; V304; N306; V307; Q308; L309; V310; L311; H312; L313; M314; K315; K319; L321; R325; N328; S329; L332; A333; K334; V336; S337; S338; R339; G340; G341; K342; S343; L346; T349; I356; E359; L360; V363; T366; L367; Q368; D369; E370; F371; G372; Q373; S375; F376; D377; H378; Q379; Q380; K383; L384; E387; V405; M408; E409; A412; N413; Q414; I415; T416; K417; V418; R419; K420; Y421; Q424; L425; K427; Q428; K429; E431; K432; K434; K435; K438; T443; E446; E447; R448; N449; S450; S451; R453; S454; G455; I456; T457; G458; T460; K462; K463; D464; F465; M466; K467; L468; R469; P470; G471; K473; R474; R475; N477; L478; L481; K482; Q485; Q488; L491; Q492; S493; S494; S495; L496; C497; W498; D499; Y500	0.364	7067.77	14580.4	0.326483	M1; P2; L3; Q5; R6; S7; H9; C10; K11; P12; E13; E14; G15; L16; E17; A18; R19; L23; E35; T38; A39; S41; S42; S43; T44; L45; V46; E47; V48; T49; L50; G51; E52; V53; P54; A55; A56; D57; S58; P59; S60; P62; P65; Q66; S69; F71; T73; N76; Y77; W80; R81; D84; E85; G86; S87; S88; N89; Q90; E91; E92; G94; P95; R96; M97; F98; P99; L101; E102; E104; F105; A107; A108; I109; S110; R111; K112; M113; V114; E115; V117; H118; F119; L121; L122; R125; S138; V139; L140; R141; N142; C143; Q144; D145; F146; I150; E156; Y157; L160; V161; F162; N193; Q194; V195; M196; I203; I204; A207; I208; A210; I211; E212; G213; D214; C215; A216; P217; E219; K220; E223; E224; M227; L228; E229; V230; D236; S237; V238; F239; A240; V261; C268; Y269; E270; S282; Y283; V284; L287; H288; H289; T290; L291; K292; I293; G294; G295; E296; P297; H298; I299; S300; Y301; P302; P303; L304; H305; E306; R307; A308; L309; R310; E311; E313; E314	0.519108	7095.2	11866.6	0.374183	5.36611	3.24791	-75.7721	-101.203	0.251943
Q86XR8	P78385	A2; A3; A4; V6; S7; A8; A9; S10; G11; S12; H13; L14; S15; N16; S17; F18; A19; E20; P21; S22; R23; S24; N25; G26; S27; M28; V29; R30; H31; S32; S34; P35; Y36; V37; V38; Y39; P40; S41; D42; K43; P44; F45; L46; N47; L50; R51; R52; K56; T58; A60; Y61; P62; E63; S64; N65; S66; A68; I69; F70; A72; L73; N75; L76; Q77; K79; I80; R81; R82; L83; E84; E86; R87; A90; E91; S93; V94; K95; L97; S98; E100; T101; I102; Y104; K105; V107; L108; D109; Q111; I112; E114; R115; E116; S118; K119; E122; H125; N126; L129; T130; Q132; L133; L134; A136; E137; N138; K139; C140; N141; L143; E144; K145; Q146; L147; E148; Y149; M150; R151; N152; M153; I154; H156; A157; E158; M159; E160; R161; S163; V164; L165; K167; Q168; L171; E172; E174; R175; H177; D178; Q179; H181; V182; Q183; Q185; L186; K188; L189; D190; L192; E193; E195; Y196; N197; L199; T200; Q203; A204; A206; E207; M210; Q211; L213; E214; L217; H218; V391; D395	0.33	7944.48	15796.2	0.334635	M1; T2; R26; I32; A34; A35; P36; Y37; R38; G39; I40; S41; C42; Y43; R44; G45; L46; H53; S54; G65; R66; S67; F68; G69; Y70; R71; S72; G73; G74; V75; G77; P78; S79; P80; P81; I83; S91; L92; T94; P95; L96; N97; E99; D101; P102; N103; A104; V107; K108; E111; Q114; I115; L118; R121; F122; F125; K128; V129; F131; L132; Q135; N136; L139; K142; L143; Y146; R149; E150; C152; Q153; L156; F160; Y163; I164; L167; A171; E175; A182; L185; N186; Q189; E193; K196; K197; E200; E201; A204; T208; N211; E212; A215; D219; C222; A223; R226; L230; N233; V234; L237; I238; I241; L244; R245; Y248; I252; L255; Q256; I259; T262; S263; V266; K267; D269; N270; R272; D273; M276; D277; V280; I283; K284; Y287; D288; A291; S294; R295; A298; E299; W301; Y302; K305; C306; M309; K310; T312; V313; H316; G317; T319; L320; R322; T323; K324; E326; I327; L330; N331; M333; I334; L337; T338; E340; V341; N343; A344; K345; Q347; N348; L351; E352; A354; V355; S358; E359; G362; A365; L366; A369; R370; K372; L373; L376; E377; A379; L380; A383; D386; M387; L390; Y394; V397; S400; K401; G403; L404; E407; I408; Y411; L414; L415; E418; E419; R421; L422; G425; V426; V429; C432; V433; S435; S436; R437; G438; G439; V441; D444; C446; S448; G449; S450; R451; P452; V457; N463; V467; S469; L472; C483; G485	0.444219	6808.52	15705.1	0.302418	6.50715	1.49122	-117.333	-142.739	0.006635
Q86XR8	Q15311	M1; A2; A4; S5; V6; A8; A9; S12; H13; N16; P21; S24; N25; S27; M28; V29; R30; H31; S32; S33; S34; P35; Y36; V37; V38; Y39; P40; K43; P44; F45; L46; N47; S48; T58; Y61; P62; E63; N65; S66; R67; A68; I69; F70; S71; A72; L73; N75; L76; Q77; K79; I80; R81; R82; L83; E84; L85; E86; R87; Q89; A90; E91; S93; V94; T96; L97; E100; T101; E103; Y104; K105; V107; L108; E110; Q111; E114; R115; S118; K119; E121; E122; S123; H125; N126; E128; L129; T130; Q132; L133; A135; A136; E137; K139; C140; L142; L143; E144; Q146; L147; M150; R151; M153; I154; A157; E158; E160; R161; V164; L165; K167; Q168; L171; E172; E174; R175; D178; Q179; V182; Q185; L186; K188; L189; L192; E193; Y196; L199; T200; Q203; A204; A206; E207; M210; Q211; L213; E214; A215; L217; H218; E220; E221; Q222; R224; K225; Q228; Q235; L364; Q368; F371; G372; S375; F376; H378; Q379; Q380; A382; K383; Q386; E387; S388; K394; L401; V405; G406; M408; E409; A412; I415; R419	0.334	7724.11	14397.4	0.349168	M1; T2; E3; C4; F5; L6; L24; R26; E32; I33; F38; P39; G40; L41; R43; T44; G45; E46; P47; S48; H51; L54; H55; V61; D64; E65; H68; K72; F75; K76; K78; E79; T82; E83; Y85; A86; Q89; E90; S92; S93; E96; S99; P100; M103; K107; V111; F112; E138; K152; T155; A156; V159; V160; Q162; W163; E165; K166; K168; K169; K170; K171; P172; I173; Q174; E175; P176; E177; V178; P179; Q180; W382; N384; M385; A386; T387; M388; L416; K421; L423; S424; E426; E427; L429; W430; R434; T437; A438; K440; R441; R444; E445; K447; R448; C451; K454; I455; E458; I459; L462; E465; S468; K469; M472; N475; E476; V478; I479; L482; L483; Q485; E486; I489; L490; E492; Q493; E495; L496; L497; M499; E500; L503; R504; Q506; I507; E510; K511; E513; I514; L517; R518; E520; I521; I524; Q525; R527; Q528; G531; T535; Y538; S539; S542; E545; E549; L552; Q553; L556; L559; Q560; Q562; N563; L566; E567; N570; N571; L573; N574; A576; I577; E580; R581; I584; L587; R588; Q590; L591; L594; Q595; Q597; R598; A599; A601; E602; Q603; A605; Q606; D608; E609; E610; P611; E612; W613; R614; G615; G616; A617; V618; Q619; P620; P621; R622; D623; A630; K636; K639; E640; K643; S647; R648; D649; K651; E652	0.30687	6874.23	14981.1	0.314533	6.02808	3.28804	-81.3142	-109.781	0.023049
Q86XR8	Q4LEZ3	V6; L76; K79; R82; L83; E86; R87; Q89; A90; S93; T96; L97; E100; T101; Y104; K105; V107; L108; D109; Q111; I112; E114; R115; S118; K119; E122; S123; H125; N126; L129; T130; Q132; L133; A136; E137; K139; C140; L143; E144; Q146; L147; E148; M150; R151; I154; A157; E158; E160; R161; V164; L165; Q168; L171; E172; R175; D178; H181; V182; Q185; L186; K188; L189; L192; E193; E195; Y196; L199; T200; M202; Q203; A206; E207; K209; M210; L213; E214; K216; L217; E220; E221; E223; R224; M227; Q228; K230; A231; L234; Q235; L238; N241; R242; F245	0.184	3572.36	9086.41	0.282204	M1; G2; P3; D5; F6; C9; R12; I13; G16; L17; G19; L20; P21; R23; A24; W27; F28; P30; R31; P32; A33; C34; D35; F37; G38; R41; S42; I45; Q46; E48; A49; A52; L55; L56; L59; R60; R62; L63; R65; A66; F67; W69; A70; R73; S76; R77; Q80; E81; A83; A84; A87; E90; E91; W94; V97; E98; T100; L101; L104; R105; E107; L108; M111; H112; Q114; N115; L118; T121; L122; L125; N126; K128; V129; L132; K133; E135; Y136; E139; I140; S142; D143; S146; P147; D149; D150; N153; P154; E155	0.567742	3925.53	9091.02	0.30158	1.86719	3.46764	-63.2636	-71.2084	0.024335
Q86XR8	Q6A162	M1; A2; A3; A4; S5; V6; S7; A8; A9; S10; G11; S12; H13; L14; S15; N16; S17; F18; A19; E20; S22; R23; N25; G26; V29; R30; P35; Y36; Y39; P44; F45; L46; N47; S48; D49; L50; K56; L59; A60; Y61; P62; N65; S66; A68; I69; F70; A72; L73; N75; L76; Q77; K79; I80; R82; L83; E84; L85; E86; R87; Q89; A90; E91; S93; V94; T96; L97; S98; E100; T101; E103; Y104; K105; V107; L108; E110; Q111; I112; E114; R115; S118; K119; E121; E122; H125; N126; L129; T130; Q132; L133; A136; E137; K139; C140; L143; E144; Q146; L147; M150; R151; M153; I154; A157; E158; E160; R161; V164; L165; K167; Q168; V169; L171; E172; E174; R175; D178; Q179; H181; V182; Q185; L186; L189; D190; L192; E193; Y196; N197; L199; T200; M202; Q203; A204; A206; E207; K209; M210; Q211; L213; E214; L217; H218; E221	0.282	6444.38	12003	0.349339	G16; T17; A18; S19; S50; R53; G54; L55; G57; C58; E89; K90; M93; Q94; L96; N97; D98; L100; A101; Y103; L104; V107; R108; L110; E111; E112; T113; N114; A115; E116; L117; E118; S119; R120; I121; Q122; Q124; C125; D128; I129; V132; C133; Y136; Q137; F140; N141; E144; Q148; L151; D191; S194; L195; I198; E201; L202; C205; K206; L209; H212; L216; L223; N226; H227; E230; L234; Q237; L238; R241; E245; D247; T248; T251; L254; N255; L258; D259; M261; R262; C265; E266; V268; L269; N272; R273; A276; W279; L280; Q283; L287; N288; Q290; Q291; S294; A295; Q297; L298; C301; Q302; E304; I305; L308; K309; T311; A312; L315; E316; E318; L319; Q322; Q323; L325; T326; L329; E330; T332; V333; T336; E337; Y340; S341; Q343; L344; I347; Q348; L350; I351; L354; E355; Q357; L358; E360; I361; R362; D364; L365; R367; Q368; N369; E371; Y372; V374; L375; L376; V378; K379; L382; E383; E385; I386; Y389; W390; L393; E396; D397; L400; I423; C424; T425; V426; E427; L431	0.37355	6098.72	12057.8	0.335897	7.17526	3.34845	-107.055	-134.849	0.007734
Q86XR8	Q7L8J4	M1; A2; A3; S5; V6; A8; A9; S10; H13; L14; N16; S17; F18; E20; P21; N25; F45; N47; S48; D49; L50; R51; R52; S53; S55; P57; T58; A60; Y61; K105; I112; E116; K119; L133; E137; E144; R151; R161; L165; Q168; V169; E172; R173; Q176; H177; Y196; Q203; A204; E207; M210; Q211; E214; A215; L217; H218; E221; Q222; R224; K225; Q228; A229; A232; E233; Q235; T236; E239; T240; R242; L243; F245; E246; D247; A249; T250; P251; V253; N255; A256; R257; R258; K260; K263; P266; P267; K269; S271; S272; R273; N274; Y275; F276; G277; A278; Q279; P280; H281; L286; H301; V304; A305; Q308; L309; L311; H312; K315; Q316; H317; S318; K319; A320; L321; C322; N323; D324; R325; V326; I327; N328; S329; K334; Q335; R339; T349; P351; S352; S353; N354; G355; I356; E359; L360; E362; V363; T366; L367; Q368; D369; E370; F371; Q373; M374; S375; D377; H378; Q379; L381; A382; L384; I385; Q386; P389; T390; V391; E392; L393; K394; D395; K396; L397; E398; E400; L401; E402; L404; V405; R407; M408; E409; K411; A412; N413; Q414; I415; T416; V418; R419; K420; Q422; A423; E426; K427; K429; L430; Q433; K434; E436; L437; K438; T440; K441; L444; R448; K462; K463; F465; M466; R469; P470; K473; R474; K476; N477; L478; L480; L481; Q485; Q488; N489; L491; Q492; S495; L496; D499; Y500	0.428	7505.69	14513.4	0.340872	M1; A2; E3; L4; R5; Q6; V7; P8; G9; G10; E12; T13; Q15; G16; E17; L18; R19; P20; E21; V22; V23; E24; D25; E26; V27; P28; R29; S30; P31; V32; A33; E34; E35; P36; G37; G38; G39; G40; S41; S42; S43; S44; E45; A46; K47; L48; S49; P50; R51; E52; E53; D57; I60; L64; L67; N68; S71; I74; N75; E78; L79; L81; D82; R85; T86; Y88; R89; L92; Q93; A96; R97; N100; G103; G107; I110; E111; R114; P115; E118; R121; L122; R207; Y225; K240; V250; K254; Y257; L261; L264; E265; I267; S268; E269; I271; H272; R275; R276; L279; P280; H282; P283; L284; G285; P286; R287; R288; S289; S290; P291; V292; G293; E295; A296; E299; D300; M301; E302; D303; G307; I308; E309; G310; A311; E312; G313; A314; G315; E318; G319; S320; S321; L322; G323; P324; G325; T330; L333; S334; S337; L338; V341; A342; D344; L345; C348; D349; E352; H353; R355; G356; L357; S358; D359; H360; V361; S362; L363; D364; G365; Q366; E367; L368; G369; T370; R371; S372; G373; G374; R375; R376; G377; G380; R383; G384; R386; H387; Q388; R389; S390; V391; L393	0.46056	7834.16	14920.6	0.344287	7.17086	2.60759	-42.714	-74.5769	0.264927
Q86XR8	Q86XR8	M1; A3; V6; S7; S10; G11; L14; S15; F18; P21; S22; N25; R30; S34; P35; V37; Y39; P40; F45; L46; N47; S48; D49; L50; Y61; P62; E63; N65; S66; I69; F70; L73; K74; L76; Q77; K79; I80; R81; L83; E84; R87; A90; E91; S93; V94; L97; S98; E100; T101; Y104; K105; V107; L108; Q111; I112; E114; R115; S118; K119; E122; S123; H125; N126; L129; T130; Q132; L133; A136; E137; K139; C140; N141; L143; E144; Q146; L147; M150; R151; M153; I154; A157; E158; E160; R161; V164; L165; K167; Q168; L171; E172; E174; R175; D178; Q179; H181; V182; Q185; L186; K188; L189; L192; E193; E195; Y196; L199; T200; M202; Q203; A206; E207; K209; M210; L213; E214; K216; L217; E220; E221; E223; R224; M227; Q228; K230; A231; L234; Q235; G237; L238; N241; R242; I244; F245; K248; A249; C252; P254; N255; R257; R258; I259; K260; K261; K263; Y282; R283; L284; C285; L286; G287; D288; M289; P290; F291; V292; A293; G294; K295; S296; T297; S298; P299; S300; H301; A302; V303; V304; A305; N306; V307; Q308; L309; V310; L311; H312; L313; M314; K315; H317; S318; L321; R325; P331; L332; Q335; Q365; Q368; D369; F371; G372; Q373; F376; Q379; Q380; K383; L430; L437; K441; R453; I456; T460; N461; K462; K463; D464; F465; M466; K467; L468; R469; E472; R475; K476; N477; Q479; L480; K482; D483; M484; S486; I487; S490; L491; S494; L496; W498; D499; Y500	0.454	9911.54	19850.1	0.333031	M1; A3; A4; V6; S7; S10; G11; L14; F18; R30; S33; S34; P35; Y36; V37; P40; K43; P44; F45; L46; N47; S48; D49; L50; Y61; P62; N65; S66; I69; F70; S71; L73; K74; L76; Q77; K79; I80; L83; E84; E86; R87; A90; E91; S93; V94; L97; S98; E100; T101; Y104; K105; V107; L108; Q111; I112; E114; R115; S118; K119; E122; H125; N126; L129; T130; Q132; L133; A136; E137; K139; C140; N141; L143; E144; Q146; L147; M150; R151; M153; I154; A157; E158; E160; R161; V164; L165; K167; Q168; L171; E172; E174; R175; D178; Q179; H181; V182; Q185; L186; K188; L189; L192; E193; E195; Y196; L199; T200; M202; Q203; A206; E207; K209; M210; L213; E214; K216; L217; E220; E221; E223; R224; M227; Q228; K230; A231; L234; Q235; G237; L238; N241; R242; I244; F245; K248; A249; P251; C252; P254; N255; R258; I259; K261; Y282; R283; L284; C285; L286; G287; D288; M289; P290; F291; V292; A293; G294; K295; S296; T297; S298; P299; S300; H301; A302; V303; V304; A305; N306; V307; Q308; L309; V310; L311; H312; L313; M314; K315; H317; S318; K319; L321; R325; P331; L332; Q335; Q365; Q368; D369; G372; Q373; F376; Q379; Q380; K383; L430; L437; K441; L444; R448; I456; T457; T460; N461; K462; K463; D464; F465; M466; K467; L468; R469; E472; R475; K476; N477; Q479; L480; D483; M484; S486; I487; S490; L491; S494; L496; W498; D499; Y500	0.45	9918.56	19410.2	0.338185	2.62228	5.14369	-160.792	-191.311	0.001586
Q86XR8	Q8N5M1	M1; A2; A3; A4; L14; S15; N16; S17; F18; E20; N25; S27; Y39; P44; F45; L46; N47; S48; D49; L50; R52; K56; P57; T58; L59; A60; Y61; P62; E63; S64; N65; S66; R67; I69; F70; L73; K74; L76; Q77; D78; K79; I80; R81; L83; E84; L85; E86; R87; I88; Q89; A90; E91; S93; V94; T96; L97; E100; T101; E103; Y104; V107; L108; E110; Q111; E114; L143; Q146; L147; M150; M153; I154; H156; A157; E160; R161; T162; S163; V164; L165; E166; K167; Q168; L171; E174; R175; Q179; V182; Q183; L186; L189; D190; E193; Y196; N197	0.188	3762.08	6858.28	0.354233	M1; W2; S4; C5; L6; R7; L8; R9; G11; G12; R13; R14; L15; L16; N17; R18; P19; A20; G21; G22; P23; S24; A25; M27; S28; P29; G30; P31; T32; I33; R38; Y40; P42; E45; A85; I88; A89; T92; E93; D95; S96; Q97; Q98; K102; Y104; T105; H107; L108; N156; E157; I161; W164; K167; R168; Y169; S194; H195; L196; S198; Y199; N200; I207; L221; I224; D225; L226; R227; L228; T229; V230; E231; Q232; L235; L236; I245; Q246; G249; N250; I251; E252; W253; D256; Y257; Q260; E261; R263; A264; A267; A268; T270; L271; H274; L275; C276; S277; E278; S279; V282; H284; L287; K288; E289	0.352941	3827.89	7351.1	0.342418	4.74311	3.68908	-43.5453	-56.7466	0.067194
Q86XR8	Q8N715	M1; A2; A3; A4; S5; V6; S7; A8; A9; S10; G11; S12; H13; L14; S15; N16; S17; F18; A19; E20; S22; R23; S24; G26; S27; M28; V29; R30; H31; S32; S33; S34; P35; Y36; V37; V38; Y39; P40; S41; D42; K43; P44; F45; L46; N47; D49; L50; R51; R52; P54; P57; T58; L59; A60; Y61; P62; E63; S64; R67; F70; K74; Q77; D78; I80; R81; R82; E84; L85; E86; I88; Q89; E92; S93; K95; T96; L97; R99; E100; E103; Y104; K106; V107; L108; E110; Q111; I112; Q113; E114; R115; N117; S118; E121; E122; K124; H125; N126; E128; L129; T130; Q132; L133; A136; K139; C140; L142; L143; Q146; L147; Y149; M150; M153; I154; H156; A157; E158; E160; R161; V164; L165; K167; Q168; L171; E172; E174; R175; D178; Q179; H181; V182; Q185; L186; E187; L189; D190; E193; Q194; Y196; N197; T200; T201; A204; L205; K208; Q211; E212; A215; K216; E219; E220; E223; R224; R226; M227; K230; A231; L234; G237; L238; N241; R242; F245; A249; C252; V253; A256; R257; I259; K260; K261; K263; S264; K265; P267; E268; K269; K270; S271; Y282; C285; L286; G287; D288; A320; N323; R325; S329; I330; L332; A333; K334; Q335; S337; S338; G341; K342; K344; K345; V348; P351; S352; E358; E359; S361; E362; Q365; T366; D369; G372; Q373; S375; F376; Q379; Q380; K383; E387; S454; G458; T459; K462; K463; F465; M466; R469; E472; K473; K476; Q479; L480; D483; I487; S490	0.462	9528.5	18736.8	0.337109	F4; F7; S8; Q9; P10; P11; Y12; L15; W16; S36; P62; H63; C64; S65; F66; T67; P68; R69; P70; R71; R72; R73; G74; C75; S76; D77; S78; R80; L85; V88; A89; P92; L93; R95; S96; H99; R102; S103; R105; L106; E107; A109; W110; T113; G114; K116; P117; P119; A120; W121; Q122; Q124; T125; L127; P128; Q130; R131; Q133; P136; Y138; P139; L140; A141; Q142; D144; S145; P146; P147; P148; G151; G152; A153; G154; T155; L157; S158; G159; T160; F161; R162; V163; E164; K165; A166; Q167; G168; G169; D170; Q171; W172; A173; P175; L176; H179; R182; W183; S184; S186; S187; P189; L298; E299; R300; E301; R302; R303; L304; L305; L306; R307; S309; Q310; W313; Q314; P340; W346; Q353; R357; K360; L361; A364; R365; Q367; A368; E369; R371; K372; C374; Q375; V376; R377; R378; L379; E381; Q382; E383; M385; L386; L389; R390; H393; S394; L397; R400; L401; A404; C405; R408; H411; A412; G415; Q416; V419; Q420; T422; N423; S426; L427; Y430; R433; K434; M437; D438; A441; E445; R448; A492; S495; R499; R502; K503; L506; V507; A510; K513; I514; A517; R518; H520; V521; T524; T525; K528; V529; L532; R533; N536; R539; E540; H543; H544; L546; K547; A550; E551; E554; K555; H557; I558; G560; I561; K562; A564; I565; K566; K568; E569; Q570; R571; V572; Q573; H574; I575; S576; Q577; G578; K579; D580; P581; N582; F583; Q584; E585; F586; Q587; K588; L589; P590; Q591; A592; S593; R595; E596; E597; A599; P600; D606; V609; L610; Q613; A616; C617; Q619; N620; R621; G622; Y623	0.396469	9161.41	20388.9	0.310028	7.27665	1.49813	-89.6361	-125.039	0.038648
Q86XR8	Q8TD31	M1; A2; A3; A4; S5; V6; S7; A8; S10; G11; S12; L14; S15; F18; A19; S22; N25; V29; H31; V37; Y39; P40; K43; P44; F45; L46; N47; S48; D49; L50; R51; R52; S53; K56; P57; T58; L59; A60; Y61; P62; E63; S64; S66; I69; F70; A72; L73; K74; N75; L76; Q77; D78; K79; I80; R81; R82; L83; E84; L85; E86; R87; I88; Q89; A90; E91; S93; V94; K95; T96; L97; S98; E100; T101; I102; E103; Y104; K105; V107; L108; D109; E110; Q111; I112; E114; R115; S118; K119; E121; E122; H125; N126; Q127; L129; T130; Q132; L133; L134; A136; E137; N138; K139; C140; N141; L143; E144; K145; Q146; L147; E148; Y149; M150; R151; N152; M153; I154; K155; H156; A157; E158; M159; E160; R161; S163; V164; L165; E166; K167; Q168; S170; L171; E174; R175; D178; Q179; H181; V182; Q185; L186; K188; L189; L192; E193; E195; Y196; L199; T200; M202; Q203; A206; E207; K209; M210; L213; E214; K216; L217; H218; E220; E221; R224; K225; Q228; A229; A231; A232; E233; L234; Q235; T236; G237; L238; E239; T240; N241; R242; L243; I244; F245; E246; D247; K248; A249; T250; P251; C252; V253; N255; A256; R257; R258; I259; K260; K261; K262; K263; S264; K265; P266; P267; E268; K270; S271; R273; N274; Y275; G277; A278; Q279; P280; H281; R283; D288; M289; P290; A293; G294; K295; S296; N306; L309; L313; H317; S318; K319; A320; L321; C322; N323; D324; V326; I327; N328; S329; I330; P331; L332; A333; K334; Q335; K342; K344; K345; V348; T349; P351; S352; I356; E362; V363; Q365; T366; Q368; D369; E370; F371; G372; Q373; S375; F376; Q379; T390; V391; E392; L393; D395; K396; C399; E400; R407; I415; R419; K432; T440; G455; I456; T457; G458; T459; T460; K462; K463; F465; M466; R469; P470; K473; Y500	0.574	11080.1	22113.2	0.333805	M1; F2; P3; P4; S5; G6; S7; T8; L10; I11; P12; P13; S14; H15; F16; Q17; A18; R19; P20; L21; S22; L24; M27; L37; Q39; G42; H43; Q44; D45; V46; S47; E48; R49; R50; L51; D52; T53; Q54; R55; P56; Q57; V58; T59; M60; W61; E62; R63; D64; V65; S66; S67; D68; R69; Q70; E71; R74; R75; L81; E82; G83; Q85; L87; S88; Q89; A91; E92; V93; I94; V95; R96; L98; Q99; E100; L101; R102; R103; E106; E107; R109; L110; L111; E113; T114; S115; Q117; Q118; R121; L122; A124; Q125; E128; L129; L132; A135; E136; G139; R140; E142; A143; L146; R147; E208; R211; L218; A219; Q222; R223; E226; R229; K230; S233; K234; E237; A241; Q242; T244; L245; N248; L249; K251; Y252; E255; Q256; S259; H262; S263; W266; R270; L273; M277; L280; D283; R284; L287; H288; T290; A291; L294; Q295; R297; V298; S300; L301; I304; L305; L307; Q308; E311; L312; K315; F326; W337; K340; V341; L344; Q347; L348; Q351; E352; E354; H355; S358; V359; Q361; L362; Q365; V366; S368; L369; K372; V373; S375; Q376; E379; L383; K390; R415; E426; R430; V433; N434; S437; Q440; I441; E444; T445; A448; E451; G452; A455; Q456; P458; S459; N462; R463; Y466; R469; L494; P495; P496; P497; V498; D500; V501; S502; E504; L505; L508; R509; E511; R512; L515; D516; E518; L519; S522; A523; L525; I526; E529; V530; A533; Q536; G537; E540; L544; V547; L551; E554; L555; T558; Q559; S561; L562; L565; G566; Q568; L569; V571; A572; R573; G575; Q576; S579; T580; E582; A583; L586; R587; E589; L590; Q593; Q594; Y597; L601; K604; V605; V608; R611; L612; Q615; L616; T619; R622; L623; A626; E629; H630; K632; A633; S636; L637; I640; Q641; R643; A644; E647; S651; L654; Q658; A661; R662; E665; G666; R668; L669; R672; L673; E675; L676; M683; R695; Y696; Q699; L702; T703; L705; L708; K712; V715; P719; R720; A733; V734; P735; T736; R737; S739; I740; S743; L747; L751; L754; I758; E762; G767; D768; N769; L770; D771; R772; C773; S774; N777; Q779	0.415601	11548.5	24745.4	0.318195	7.86616	2.65151	-121.824	-172.505	0.062648
Q86XR8	Q96CN9	M1; A2; A3; S5; V6; S7; A8; A9; S10; G11; S12; H13; L14; S15; N16; S17; F18; A19; E20; P21; S22; R23; S24; N25; G26; M28; V29; H31; S32; P35; Y36; Y39; P44; F45; L46; S48; D49; L50; R51; R52; S53; K56; T58; L59; A60; Y61; P62; S64; N65; S66; R67; A68; I69; F70; S71; A72; L73; K74; N75; L76; Q77; D78; K79; I80; R81; R82; L83; E84; L85; E86; R87; I88; Q89; A90; E91; S93; V94; K95; T96; L97; S98; E100; T101; I102; E103; Y104; K105; V107; L108; D109; Q111; I112; E114; R115; E116; S118; K119; N120; E121; E122; S123; H125; N126; Q127; E128; L129; T130; S131; Q132; L133; L134; A135; A136; E137; N138; K139; C140; N141; L142; L143; E144; K145; Q146; L147; Y149; M150; R151; M153; I154; H156; A157; E158; M159; E160; R161; S163; V164; L165; E166; K167; Q168; S170; L171; E172; E174; R175; D178; H181; V182; Q185; L186; K188; L189; L192; E193; E195; Y196; L199; T200; M202; Q203; A206; E207; K209; M210; L213; E214; K216; L217; E220; E221; E223; R224; M227; Q228; A231; L234; Q235; T236; G237; L238; E239; T240; N241; R242; L243; I244; F245; E246; K248; A249; C252; V253; N255; A256; I259; K260; K262; K263; S264; P266; P267; E268; K269; K270; S271; R273; N274; G277; A278; R283; L284; C285; L286; G287; D288; M289; P290; F291; A293; G294; K295; N306; V310; L311; L313; M314; K315; L321; I330; P331; L332; A333; K334; Q335; S338; R339; Q386; E387; S388; P389; K394; E409; I415; T416; R419; Q422; A423; E426; L430; Q433; S451; S452; G455; I456; T457; T459; T460; K462; K463; F465; M466; K467; R469; P470; K473; R474; N477; L480; L481; M484; I487; Q488; L491; S494; S495; W498	0.554	12218.6	22614.4	0.350777	M1; E2; F4; G5; M6; F8; G9; P12; S13; D16; L17; T20; I21; T23; Q24; Q27; L28; Q30; Y31; R34; L35; D37; V38; A41; Y42; L45; E48; K49; L52; E53; I56; K57; S60; H63; E64; V67; D84; D85; R86; C87; S88; T89; H90; S91; E92; D93; S94; T95; T97; T99; D102; G115; V116; D118; D119; R120; P121; A122; R123; G124; L165; L168; T169; L172; V175; T176; K179; M182; E183; S185; Y186; L187; D189; K190; M193; K194; D196; L197; D199; A200; S201; K203; A204; E205; E207; R208; L211; E214; L215; L218; Q219; Q221; I222; T225; K226; L229; I230; Q232; Q233; R236; A237; E239; Q240; H243; A244; M246; L247; L250; Q251; L253; L254; E257; R258; Q260; R261; L264; E265; R267; L268; T271; R272; A274; L275; R278; A281; A282; Q284; M285; E286; F288; E289; Q291; T292; L295; T296; E298; V299; E300; L302; K303; E305; L306; I309; R310; E312; K313; D317; R319; L320; L323; Q324; E326; A327; L330; K331; F334; Q337; L338; E341; K344; T345; A348; E349; Q351; L352; Q355; V358; E359; R362; V363; L366; Q369; I370; E372; V373; L376; T379; D387; A390; L394; R397; A409; A412; S413; S416; L418; D419; S420; G422; E423; E424; S426; L427; V429; L432; Q451; V452; D455; K458; L459; L462; S467; A471; E474; K475; T477; A478; L479; Y481; Q482; Q483; L485; K486; Q487; K489; E490; E491; F492; E493; R494; K496; M497; R498; Q500; V501; V502; K504; S505; T508; K509; N512; Q523; E526; L527; E529; K530; S533; L534; S537; C538; E540; L541; Q544; H545; E548; W552; E555; L559; H563; E566; V622; G623; G624; G625; G626; G628; D629; A631; D632; S636; L639; L643; A646; N649; F653; F654; A657; E658; A661; R662; E664; V665; E666; T668; S669; L670; K672; Q673; R676; L677; E680; L684; R687; E691; R694; H695; E698; L702; I706; N709; L723; K724; I727; Y728; F730; L731; Q740; L743; I746; L750; F752; E756; K757; Q758; V759; I760; M761; R762; L763; P764; T765; W769; W770; P771; G773; R775	0.407742	11175.7	24027.8	0.31746	6.83927	2.90669	-132.182	-180.354	0.020776
Q86XR8	Q96MT8	A3; S7; S10; G11; S12; H13; L14; S15; N16; S17; F18; A19; E20; P21; S22; R23; S24; N25; G26; S27; M28; V29; H31; S32; S34; P35; Y36; V37; V38; Y39; P40; S41; K43; P44; F45; L46; N47; S48; D49; L50; R51; R52; P57; T58; L59; A60; Y61; P62; E63; S64; N65; S66; R67; A68; I69; F70; S71; A72; L73; K74; N75; L76; Q77; D78; K79; I80; R81; R82; L83; E84; L85; E86; R87; Q89; A90; E91; S93; V94; T96; L97; S98; E100; T101; Y104; K105; V107; L108; D109; Q111; I112; E114; R115; E116; S118; K119; E121; E122; S123; H125; N126; E128; L129; T130; Q132; L133; A135; A136; E137; K139; C140; L143; E144; Q146; L147; E148; M150; R151; M153; I154; K155; A157; E158; E160; R161; T162; V164; L165; K167; Q168; V169; L171; E172; E174; R175; Q176; D178; Q179; V182; Q185; L186; K188; L189; D190; L192; E193; E195; Y196; N197; L199; T200; M202; Q203; L205; A206; E207; K209; M210; Q211; L213; E214; K216; L217; H218; E220; E221; E223; R224; K225; M227; Q228; K230; A231; A232; L234; Q235; G237; L238; E239; N241; R242; L243; I244; F245; E246; K248; A249; C252; N255; A256; I259; K262; K263; P266; R273; H312; K315; Q316; I330; P331; L332; A333; Q335; V336; S338; R339; G340; L346; S347; P350; P351; N354; N357; E358; S361; L364; Q365; Q368; F371; G372; S375; H378; Q379; A382; K383; I385; Q386; K394; L401; V405; M408; E409; A412; N413; I415; T416; R419; K420; Q422; A423; E426; K427; K429; L430; E431; Q433; K434; E436; L437; T440; K441; L444; R448; G455; I456; G458; T459; K462; M466	0.516	11798.2	21097.2	0.358658	A23; Q26; E27; M29; K30; Q31; D33; I34; M35; A37; H38; S41; E42; G45; R46; A49; T52; C53; I56; R57; Q59; E60; L61; S63; L64; S66; Q67; V70; T71; E74; V75; M77; L78; Q81; V82; E84; H85; I88; K89; M92; E95; Y96; E99; L100; L103; E106; L107; I109; L110; S113; Y114; L117; Q121; E124; F125; N128; N131; H132; D135; E138; I139; R141; L142; K145; I146; F149; K152; W156; Q159; R160; Y163; Q166; V167; L170; Q173; L177; Q180; S181; I184; Q187; L188; R191; K192; K194; L195; V198; E199; S201; S202; E205; I206; H208; L209; K212; L213; R215; A216; T219; I220; N223; E226; I227; R229; L230; M232; R233; V234; D236; L237; G239; T240; S241; T243; V244; Q246; E247; Q250; K251; E253; K254; L255; R256; E257; S258; K260; L261; L262; E263; A264; L265; E267; E268; K269; R270; E271; L272; A274; A275; L276; S278; Q279; E280; L282; I283; E285; A286; Q289; K290; L293; K296; T300; Q303; H304; V306; E307; A308; R310; P311; R312; E313; E314; S315; A317; E318; Y321; G325; D328; L329; V332; Q335; L336; F338; T339; S342; E343; L346; E349; V350; C352; L353; S356; L357; S359; V360; T363; C364; L367; E370; L371; K374; E377; L378; M381; E382; H384; N385; Y388; E391; I392; L395; Q398; I399; G402; S405; Y406; A409; L410; G412; M413; E416; I417; H419; L420; E423; Q426; R427; T430; I431; S433; T434; S437; S438; M441; R444; L445; E448; K451; A452; K455; A456; E458; H459; I462; L463; Q465; L466; L469; K470; E472; N473; L476; S477; V480; L483; E484; L487; A490; K491; S494; L495; D497; L498; N501; Y502; E504; A505; L506; K508; L509; E512; N513; Q515; L516; D519; L520; N522; T523; Q526; L527; I529; S530; M533; C534; K536; Q537; D539; R540; I541; P544; T545; R548; T555; K558; P559; H561; G562; H564; R565; H566; G568; I569; T571; E572; H573; K575; T576; H579; S593; L596; S597; P598; L599; V656; L659; F666; E670; I677	0.4367	10551.4	21475.8	0.32945	8.14335	1.61077	-127.161	-174.265	0.020555
Q86XR8	Q9UBB9	A2; A3; V6; G11; L14; S15; N16; S17; F18; A19; E20; P21; S22; R23; S24; N25; G26; S27; M28; V29; R30; H31; S32; S33; S34; P35; Y36; V37; V38; Y39; P40; S41; D42; K43; P44; F45; L46; N47; S48; D49; L50; R51; R52; S53; P54; T58; L59; A60; P62; E63; S64; N65; S66; A68; I69; S71; A72; L73; N75; L76; Q77; K79; I80; L83; E84; E86; R87; A90; E91; S93; V94; L97; S98; E100; T101; Y104; K105; V107; L108; Q111; I112; E114; R115; S118; K119; E122; H125; N126; L129; T130; Q132; L133; A136; E137; K139; C140; L143; E144; L147; M150; R151; M153; I154; A157; E160; R161; V164; L165; Q168; V169; L171; E172; R175; Q176; D178; Q179; V182; L186; L189; D190; L192; E193; Y196; N197; T200; T201; A204; E207; K208; Q211; E212; H218; E219; Q222; E223; R226; M227; K230; L234; N241; K263; P266; P267; K269; K270; R273; N274; Y275; A278; P280; H281; R283; H301; V304; A305; Q308; H312; K315; Q316; H317; A320; L321; C322; D324; R325; V326; I327; I330; P331; K334; Q335; S338; R339; S347; P350; P351; N354; N357; E358; L360; L364; Q368; F371; S375; H378; Q379; A382; Q386; L401; V405; A412; I415; T416; R419; Q422; A423; E426; K427; K429; L430; E431; K432; Q433; K434; K435; E436; L437; K438; A439; T440; K441; K442; T443; L444; D445; E446; R448; N449; R453; G458; T459; T460; N461; K462; K463; D464; F465; M466; K467; L468; R469; P470; G471; E472; K473; R474; R475; K476; N477; L478; Q479; L481; K482; Q485	0.488	10229.3	18809.3	0.352264	M1; S2; L3; H5; L6; Y7; R8; D9; D18; D19; R21; E22; N23; F24; E25; I26; T27; D28; L31; Q32; N33; E34; F35; N36; R41; Q44; T45; K46; E47; G52; V53; W54; E56; R57; D58; D60; D61; P64; S65; F66; R70; A71; D73; Y74; S75; A76; P77; V78; F80; S82; A83; G84; L85; K86; K87; A89; A90; A93; E94; D97; D99; D100; E101; K103; P104; V105; K106; Q107; D108; D109; F110; K112; D113; F114; G115; P116; L119; N124; F125; K126; K130; G131; F132; G135; T136; K137; S138; F139; M140; D141; F142; G143; W145; E146; H148; T149; I152; G153; L157; K159; M160; Y162; R166; G167; L168; G169; K170; N171; Q173; G174; I175; I176; N177; P178; I179; E180; A181; K182; R184; K187; G188; A189; V190; G191; A192; S195; E196; R197; T198; Q200; S201; D204; F205; S210; E211; A214; E215; F218; Q219; E221; L222; W225; R226; P229; S232; K233; K237; S239; K241; A248; K249; R251; I252; K254; K255; L256; Q260; K261; E262; L263; Q265; V266; Y282; L296; Q299; Q302; L303; S306; G307; E309; A310; P313; G314; L317; L320; E321; N323; L324; L327; I328; T331; E334; I335; N338; D339; Q341; L342; E345; R346; M348; V349; L352; F353; E355; L356; M359; T360; V362; L363; E366; E367; V369; I370; L373; S374; V376; L377; V380; E381; E384; M387; E414; R416; M417; S418; D419; D422; L423; V425; A426; I427; Y429; P430; K433; R479; W482; E483; P487; R490; T494; D525; Q526; L527; F529; P530; Q533; K534; E535; V536; E537; N538; W539; N540; P541; L542; D544; T545; V546; P547; I548; H549; H553; R562; E564; P565; L566; S568; P569; R571; K573; L574; S576; A577; L578; Q579; K580; W581; H582; P583; S584; D585; S586; S587; A588; L590; I591; P594; W595; P614; K615; M618; C619; E622; L623; V624; H631; M632; D633; A634; Y636; W637; M771; N772; K774; D775; E778; N785; P790; V791; I792; G793; R795; Q800; Y802; I811	0.364397	8710.64	20031.4	0.303063	10.4541	4.01269	-74.693	-132.79	0.129774
Q86XR8	Q9UJ04	M1; A2; A3; A4; V6; S10; H13; L14; S17; F18; G26; S27; M28; V29; R30; H31; S32; Y39; K43; P44; F45; L46; N47; S48; D49; L50; R52; K56; Y61; R67; I69; F70; A72; L73; K74; L76; Q77; I80; R81; L83; E84; R87; A90; E91; V94; K95; L97; S98; T101; I102; Y104; K105; L108; D109; Q111; I112; R115; E116; K119; E144; L147; E148; R151; I154; K155; E158; M159; R161; T162; L165; Q168; V169; E172; R173; Y196; Q203; E207; M210; Q211; E214; L217; H218; E221; K225; E239; R242; L243; F245; E246; K248; A249; C252; V253; K262; K265; K269; S272; R273; N274; Y275; F276; G277; A278; Q279; P280; H281; Y282; R283; L284; C285; L286; G287; D288; P290; A293; K295; T297; P299; S300; H301; V303; V304; A305; V307; Q308; L311; H312; L313; K315; S318; K319; C322; N323; R325; P331; L332; A333; K334; V336; K344; K345; V348; E358; E359; S361; E362; V363; L364; Q365; T366; Q368; D369; E370; F371; G372; Q373; M374; S375; F376; D377; H378; Q379; Q380; L381; A382; K383; L384; I385; Q386; E387; S388; P389; V391; L393; K394; L397; E398; E400; L401; E402; A403; L404; V405; G406; R407; M408; E409; A410; A412; N413; I415; T416; K417; R419; K420; Y421; Q422; A423; Q424; E426; K427; Q428; E431; K435; R469; P470; G471; K473; R474; N477; L478; L481; M484; I487; Q488; L491; Q492; S494; S495; W498; D499; Y500	0.444	8399.57	16124.3	0.342506	S2; G3; L4; D5; G6; G7; K9; L10; P11; A13; Q14; G16; G17; L18; A19; A20; P21; D22; H23; S25; G26; D27; D29; R30; D31; Q32; C33; Q34; G35; L36; R37; E38; E39; T40; E41; A42; T43; Q44; V45; M46; A47; N48; T49; G50; G51; G52; S53; L54; E55; T56; V57; A58; E59; G60; G61; S63; Q64; D65; V67; D68; C69; G70; L73; R74; V77; A78; S80; R81; A84; A85; A88; G89; Q90; D92; A93; S96; T97; G99; L100; A103; S104; E107; D110; S111; Q113; K114; N115; G116; C117; Q118; L119; G120; E121; P122; R123; G124; G127; Q128; L131; G135; A136; L139; Q142; M143; G146; K147; K150; T153; T154; K156; R157; S160; A161; V163; E164; K165; G167; E168; A171; A172; E174; E175; V178; V179; K181; E182; V185; A186; V189; K190; E192; T193; R194; R196; A197; K199; I200; N202; C203; M204; S206; L207; E208; I210; D211; E213; L214; S215; V217; N218; Q220; A221; D222; A224; F225; Q227; L228; E229; K231; F232; M235; R236; L238; H239; M240; R242; R243; F245; I246; I247; Q248; N249; I250; P251; G252; F253; V255; T256; R259; G270; E273; D274; R277; Y278; M279; I280; Q301; P304; R346; P379; N380; P381; L382; Q383; Y385; L386; P391; R392; R393; G394; I395; R396; G397; F409; Q412; S413; G414	0.5	8647.99	16568.2	0.342954	5.74862	1.75978	-83.1083	-110.447	0.092783
Q86XS8	P0CG48	R227; T257; D258; P259; D260; F261; D262; H263; C264; A265; V266; C267; I268; E269; S270; Y271; K272; H284; P293; W294; E297; P302; M303; C304; K305; L306; T321; D322; N323; V324; A325; F326; D327; M328; E329; R330; L331; T332; T334; Q335; V337; N338; A342; G361; I362; S363; P364; L365; P366; Q367; D368; G369; E370; L371; T372; T375; K384; F387	0.138425	2377.03	4058.13	0.369382	K82; T83; L84; G86; R118; I120; G123; Q125; T142; H144; V146; L147; R148; L149; R150; G151; G152; Q154; F156; T164; T166; K215; E216; L312; T313; R346; I348; F349; A350; G351; K352; Q353; T370; H372; V374; L375; L377; R378; G379; G380; M381; Q382; F384; E398; P399; F425; A426; G427; K428; S437; D438; Y439; N440; I441; Q442; K443; E444; S445; T446; L616; R650; I652; Q657; V678	0.093431	2230.42	4103.87	0.352118	6.07712	3.90672	-15.4725	-25.0374	0.271567
Q86XS8	Q86XS8	A10; A13; A16; L17; C20; S21; P24; D28; N29; A30; S31; Q32; E33; Y35; K67; R184; P187; N189; F190; R192; L195; V198; S199; F202; I203; M206; I207; S209; S210; L213; I214; F217; K220; I221; R222; T224; N225; R227; D228; R229; Q231; R232; R233; G235; D236; A237; K239; K240; I242; S243; K244; V276; R278; K288; S289; D292; P293; S296; E297; L312; G313; I314; V315; D327; E329; R330; R333; T334; V337; N338; S341; A342; L343; G369; E370; L371; T372; P373; R374; T375; I378; N379; A381; V382; E385; W386; I389; F392; G393; S396; A397; T399; L400; M403; I404; A407; T408; E417; W418; F419	0.238663	3859.67	7071.19	0.353098	A10; A13; A16; L17; C20; S21; P24; D28; N29; A30; S31; Q32; E33; Y35; K67; R184; P187; N189; F190; R192; L195; V198; S199; F202; I203; M206; I207; S209; S210; L213; I214; F217; K220; I221; R222; T224; N225; R227; D228; R229; Q231; R232; R233; G235; D236; A237; K239; K240; I242; S243; K244; V276; R278; K288; S289; D292; P293; S296; E297; L312; G313; I314; V315; D327; E329; R330; R333; T334; V337; N338; R339; S341; A342; L343; G369; E370; L371; T372; P373; R374; T375; I378; N379; A381; V382; E385; W386; I389; F392; G393; S396; A397; T399; L400; M403; I404; A407; T408; E417; W418; F419	0.24105	3849.79	7089.82	0.351913	4.15075	6.74496	-33.6775	-50.4553	0.301825
Q86XT2	Q53EZ4	P16; F19; T24; L27; R28; L31; E34; L37; D38; V41; K46; L50; E53; C57; N61; L64; E67; N68; L71; R72; L75; G78; L82; K85; Y86; L89; R90; V92; A93; C96; A97; K99; L100; L103; E104; S106; M107; W110; S111; P112; A115; W118; L119; E122; E145; A146; L148; P149; A150; F151; Q152; R153; R155; A156; L157; H159; L160; R161; T163; Q164; K167; L168; E170; L171; L172; R174; R175; S178; A179; Q180; P181; A182; P183; T184; S185; A186; A187; D188; P189; P190; K191; S192; F193; P194; A195; A196; A197; V198; L199; P200; T201; G202; A203; A204; R205; G206; P207; P208; A209; V210; P211; R212; S213; L214; P215; P216; L217; R220; P221; V222; P223; P224; L225; S228; P229; P241; P243; S244; Q245; P246; E247; P248; P249; H250; R251	0.498008	4672.92	10199.6	0.314197	R88; L91; K92; Y95; S96; T97; T99; L100; Q103; L104; T107; T108; G111; E112; R114; E115; L118; K119; S122; E123; D126; K129; N165; E169; I172; D176; E179; K180; Q183; W184; V186; Y187; D188; Q189; Q190; R191; V193; Y194; V195; K196; G197; L198; K201; I202; E204; L205; E206; K208; T209; E210; A212; A213; S215; L216; Q219; T220; K222; P223; S225; E226; G227; L229; Q230; K233; Q234; C236; Y237; L240; L241; S243; A244; K245; D247; L248; V250; E251; R252; T254; I255; Q257; L258; S259; E261; L262; F265; R266; K268; Y269; E271; T272; Q273; E275; V276; L279; N280; L282; L283; Q286; R287; D290; H293; L294; D297; T301; I304; R308	0.228448	4666.16	9426.37	0.331109	4.06892	2.56985	-55.828	-68.7292	0.136392
Q86XT4	A6H8Z2	D83; E85; P86; K87; L96; F99; E101; Q104; E105; L106; V125; S126; Y129; R131; M132; K133; E135; L136; A137; A138; L139; I140; E142; L143; K144; E146; Q147; V150; D151; L153; I154; A155; K156; L157; V158; N159; N160; R161; T162; R163; I164; V165; N166; E167; S168; D169; V170; F171; S172; W173; V174; I175; R176; R177; E178; F179; Q180; L182; H183; H184; V186; D187; E188; E189; K190; A191; R192; C193; L194; E195; G196; I197; G198; G199; H200; T201; R202; G203; L204; V205; A206; S207; L208; D209; M210; Q211; L212; E213; Q216; S264; P265; I266; S267; F268; K269; P270; G271; L272; Q274; A275; I277; K278; T280; V281; W282; R284; L285; F286; R287; K288; V289; L290; P291; A292; P293; E294; P295; K311; V315; R342; S345; C346; G347; R348; E352; V354; V355; G356; S357; G409; H410; H412; R413; Y417; H419; Y420; E421; Q422; E424; T426; F428; D431; R432; P433; D434; D435; L436; P438; T441; Q443; K449; L466; P467; V469; P471; P472; P473; S474; G475; P476; G477; P478; L479; S480; P481; E482; Q483; P484; T485; K486; L487	0.351129	7343.85	13217.8	0.357162	M1; E2; A3; H4; E5; I6; I7; E8; E9; P10; I12; D15; A16; K18; H19; P20; P21; S22; K23; D24; P25; S26; A27; E28; L30; Q31; S36; E37; S38; F39; L40; K41; P42; S43; T44; S45; E46; T47; L49; E50; P51; H52; T53; S54; S56; P57; L58; V59; P60; S61; L67; E68; H70; S71; P72; E73; T74; H75; Q76; E77; P78; S79; I80; S81; E82; T83; P84; S85; T87; P88; Y90; E91; A92; S93; D95; P97; I98; V101; P102; H105; L106; T107; L108; P110; Q111; R113; D114; Y115; C117; L118; S119; D122; L124; D127; L128; E131; S132; N135; P138; W139; R142; S143; L146; S147; S149; E150; L152; P153; E154; H155; L157; S158; P160; S161; V164; Q165; D167; T168; K171; Q172; E174; E175; G177; E178; V179; E180; K181; G182; V183; D184; A185; H191; Q194; P195; G196; H197; Q198; L199; G200; N201; T202; A203; R204; P205; V206; F207; H222; F226; G227; V230; N231; L233; F234; Q235; K238; A241; L242; I245; Q246; T247; G248; L249; I282; I283; S284; D285; F313; R317; F377; T379; Q380; K381; T382; Q384; R385; R390; T392; D393; V395; S396; W398; R400; P401; L402	0.457711	7335.79	15439.7	0.322091	2.99735	2.45238	-88.7819	-105.248	0.080273
Q86XT4	O60733	P17; I18; L20; R52; P54; V55; C56; R57; F99; Q104; E105; L106; V128; M132; E135; L136; L139; E142; L143; E146; Q147; V150; R192; H200; R202; G203; L204; A206; S207; L208; M210; Q211; E213; Q214; A215; G217; T218; R221; P254; Q255; R257; P258; L259; G261; A262; F263; S264; P265; I266; S267; K269; P270; G271; L272; H273; A275; D276; L279; L320; Y334; S335; T336; S357; K358; S359; R362; K375; L376; R378; K390; E391; G392; R393; V394; E396; F398; R402; P406; V407; A408; G409; H410; H412; D429; R432; R437; D455; C457; W458; H459; E460; R461; G462; S463; N464; S465; L466	0.199179	3560.15	7587.29	0.319369	M1; F3; F4; R6; L7; V8; T10; F11; G13; V14; T15; L17; F18; P51; N52; R53; E75; N252; K261; Y286; W293; K295; N296; A297; E298; R301; A316; N318; M326; R327; N328; R329; F330; D331; R346; E348; H349; G350; N351; L356; S359; K360; N362; D381; F382; G383; E384; F388; L389; K392; G394; R395; F415; P417; I418; H419; G420; V421; P422; A423; E424; Q425; G426; A439; P441; K545; D546; F549; R550; G551; S552; R553; Y555; T642; Y643; V701; P702; V703; T704; C705; V706; D707; V708; F709; R710; P711; S712; N713; W715; E716; L727; V731; C734; T766; D767; M769; L770; D771; E772; V773; S774; D775; T776; V777; N780	0.130273	3597.91	8068.28	0.308405	4.74989	4.47048	-24.6288	-38.1302	0.146848
Q86XT4	O95863	A155; K156; V158; N159; N160; R161; T162; R163; V165; N166; E167; S168; D169; V170; F171; S172; W173; V174; I175; R176; R177; E178; F179; Q180; E181; H183; H184; L185; V186; D187; E188; E195; E294; P295; R342; G343; F344; S345; C346; G347; R348; H349; P476; G477; P478; L479; S480; P481; E482; Q483; P484; T485; L487	0.10883	2177.99	4085.61	0.347722	R8; K16; Y19; S20; L22; Q23; E28; F29; T30; F31; H39; L40; A43; I44; P45; P47; E48; N51; P52; T53; L56; P57; I60; V118; S119; E122; Y126; F129; G133; E144; D147; A150; R151; K152; A153; F154; N155; C156; K157; Y158; N160; L166; L169; K170; I173; R174; H176; T177; L178; P179; C180; V181; G183; T184; C185; G186; K187; A188	0.219697	2103.88	3821.97	0.355034	4.67086	4.67086	-20.3067	-28.4675	0.372324
Q86XT4	P12931	H304; L306; C318; G319; L320; L321; A322; R324; S327; D333; Y334; D360; R362; S371; K373; G374; K375; L376; N377; R378; H382; K390; E391; E396; F398; R402; C457; W458; H459; E460; R461	0.063655	1288.42	2131.5	0.376739	S12; Q13; R16; S17; E19; P20; A21; E22; N23; V24; H25; G26; A27; G303; T304; M305; S306; A309; E335; R412; L413; I414; E415; D416; N417; E418; T420; A421; R422; Q423; G424; A437; L438; Y439; G440; R441	0.067164	1341.28	2195.15	0.379274	6.84491	6.84491	-3.894	-11.2387	0.645436
Q86XT4	P14373	Q4; P84; K87; P95; L96; S97; F99; Q104; E105; L106; V125; S126; V128; Y129; M132; K133; E135; L136; A137; L139; I140; E142; L143; K144; E146; Q147; K149; V150; D151; L153; I154; K156; L157; V158; N160; R161; I164; V165; E167; S168; F171; S172; V174; I175; R176; E178; F179; Q180; L182; H183; V186; D187; E189; K190; C193; L194; I197; G198; T201; L204; V205; L208; D209; L212; A215; Q216; T218; R219; L222; A223; A225; E226; L229; E230; F232; G233; N234; E235; D236; H237; H238; K239; F240; I241; R242; K243; F244; H245; M247; A248; A251; E252; P254; Q255; R257; P258; L259; E260; G261; A262; F263; S264; P265; I266; F268; K269; P270; L272; Q274; A275; D276; I277; K278; L279; V281; W282; K283; L285; F286; V289; L290; G347; R348; Y417; H419; E421; Q422; E424; T426; F428; D435; L436; R437; P438; T441; P478; L479; S480; P481; E482; Q483; T485; L487	0.293634	5985.82	11686.7	0.338708	M1; G88; P89; G91; E92; M93; G94; V95; E97; L103; Y106; Q111; P113; L132; E133; A135; V136; F139; K140; Q142; I143; N145; Q146; L147; H149; L150; K151; V153; K154; L156; K157; K158; R160; R161; Q163; G164; E165; A167; R168; E170; L171; L172; L174; T175; E178; R179; K181; I182; V183; E185; F186; E187; Q188; L189; Y190; L193; K194; H196; E197; L200; L201; L204; E205; D208; I211; Y212; I215; N216; A218; I219; F222; S223; N225; I226; L229; S230; L232; I233; L236; E237; K239; Q240; Q241; Q242; P243; T244; R245; E246; L247; L248; Q249; D250; I251; G252; D253; T254; L255; A258; E259; R262; I263; P264; E265; P266; W267; I268; T269; L273; I277; F280; A281; K283; C284; L285; L287; T288; E289; L291; K292; F294; T295; E296; M298; Q299; D301; M302; E303; I305; Q306; R309; R455; I495; D496; S499; V502; N504; H505; H507; S508; M509	0.272904	5971.2	11662.2	0.338629	3.17805	2.17446	-94.6885	-107.962	0.003226
Q86XT4	P49760	D12; Q15; P17; I18; C19; L20; E21; V22; C39; L43; P54; V55; C56; R57; E152; A155; V158; N159; T162; R163; V165; N166; E167; D169; V170; F171; W173; V174; I175; R176; R177; E178; F179; Q180; E181; L182; H183; H184; L185; D187; E188; E189; A191; R192; C193; E195; G196; I197; G199; H200; G203; K269; P270; G271; L272; H273; Q274; A275; D276; I277; K278; L279; T280; W282; K283; R284; L285; F286; R287; K288; V289; L290; P291; A292; P293; R342; G343; F344; S345; C346; G347; R348; T369; P406; V407; A408; Y417; H419; Y420; E421; Q422; E424; T426; F428; R432; P433; D434; D435; L436; R437; P438; T441; Q443; Q447; G448; K449; Y451; P473; S474; G475; P476; G477; P478; L479; S480; P481; E482; Q483; P484; T485; K486; L487	0.250513	5210.03	9573.21	0.352428	M1; P2; H3; P4; R5; R6; Y7; H8; S9; S10; E11; R12; S14; R15; Y18; R19; H21; Y22; R23; R25; K26; H27; K28; R29; R30; R31; S32; R33; S34; W35; S36; S37; S38; R41; T42; R45; V53; R54; S55; R56; S57; Y59; D60; R66; Y69; R79; H97; Y99; E100; Y101; Q102; E104; N105; S106; S107; Y108; R109; S110; Q111; R112; S113; S114; R115; R116; K117; H118; R119; R121; R122; R123; R124; S125; R126; T127; F128; S129; S132; H135; S136; S137; R139; A140; K141; S142; V143; E144; D145; L169; G170; F174; V177; Q179; A191; K193; E208; V227; F243; E244; L245; L246; G247; L248; S249; D252; D256; N258; K292; E294; N295; L297; N300; S301; D302; Y303; L305; T306; Y307; L309; K312; R313; D314; R316; V326; D327; E355; L356; G357; I405; R406; K407; T408; R409; Q411; F414; Y415; R416; G417; S426	0.276553	4978.58	10190.8	0.3282	6.67412	8.04821	-14.0253	-44.3765	0.444608
Q86XT4	P51668	D12; Q15; P17; I18; C19; L20; E21; K24; G38; C39; S42; L43; H46; P54; V55; R57	0.032854	592.953	1301.69	0.312962	M1; K4; R5; K8; E9; D12; R15; D59; P61; F62; K63; S91; Q92; W93; S94; P95; A96; T98	0.122449	573.435	1486.83	0.27833	5.14409	0	-5.56506	-6.89717	0.371885
Q86XT4	P51965	M1; A2; W3; Q4; Q15; P17; I18; C19; L20; E21; K24; C39; S42; L43; H46; L47; P54; V55; R57; P84; E85; P86; L96; F99; D103; Q104; E105; L106; M132; L136; L139; I140; L143; K144; Q147; D151; I154; V158; R161	0.080082	1364.47	3546.04	0.277868	M1; S2; D3; D4; D5; S6; R7; A8; S9; T10; S11; S12; S15; S16; N19; Q20; T22; E23; N27; K30; K31; K43; L44; T47; K50; R51; K54; E55; D58; K72; G73; D74; N75; E78; E105; P107; F108; K109; D137; N138; W139; S140; P141; A142; T144	0.233161	1434.68	3671.48	0.28097	5.71602	0.714503	-10.6123	-14.5366	0.389344
Q86XT4	P54725	H304; P305; L306; L320; L321; A322; Q323; R324; R325; A326; S327; R331; D333; Y334; T336; K373; G374; K375; W458; H459; E460; R461; G462; S465	0.049281	1059.45	2116.18	0.333618	N230; E233; R236; I248; Q249; Q250; N251; P252; L255; E278; Q279; I281; Q282; L284; N285; E286; P287; P288; G289; E290; A303; G305; E306; E307; A308; P309; Q310; M311; N312; Y313	0.082645	1044.32	1984.27	0.34482	5.70406	2.85203	-11.3992	-15.1796	0.269831
Q86XT4	P57075	M1; A2; W3; Q4; V5; L7; E9; L10; E11; R13; L14; P17; I18; C19; L20; V22; M28; Q30; C31; G32; H33; S34; C39; S42; L43; C45; H46; A49; E50; L51; R52; C53; P54; V55; C56; R57; Q58; A59; N68; S70; L71; R73; V74; A77; L78; R79; L80; K156; V158; N159; N160; T162; R163; N166; E167; D169; V170; F171; W173; V174; R177; E181; H184; E188; R192; E195; R202; K288; P295; D299; P300; A301; T302; A326; S327; Q328; P329; E330; D333; L339; S341; R342; S345; C346; K367; G368; T369; R372; K373; Y420; E421; Q447; G448; K449; Y451; S474; G475; P476; G477; P478; L479; S480; P481; E482; Q483; P484; T485; K486; L487	0.223819	4100.94	9363.79	0.304569	M1; A2; A3; G4; E5; L8; K11; K15; L29; A30; M31; G32; F33; P34; V35; H36; L39; H58; D59; C61; N62; P64; L66; F77; K96; R97; Q98; C99; A100; R103; A104; E106; V107; H110; T112; F116; Q122; Y156; R190; F191; W192; F194; R205; L206; S207; L209; T210; R211; A212; S213; F214; V215; S216; K231; H234; T236; H239; K240; F241; Y242; P243; H244; H245; R247; R271; H277; Y278; Q279; L284; F285; Q286; Y287; K288; P289; Q290; V292; D293; E294; L295; T296; P307; T308; Q310; D311; E315; W317; R324; T325; C327; R328; G329; N334; Y335; T336; D337; R338; E341; W345; S382; S385; L389; Q409; I410; F411; G412; K413; A414; Q417; Q418; S420; T421; P422; D423; G424; P429; D430; F433; K445; E448; E518; A519; G520; K521; T522; P554; A555; V570; Q571; N574; A650; A651; N653; N656	0.20121	3898.14	9981.41	0.280855	4.00046	2.50029	-35.2051	-46.0301	0.322971
Q86XT4	P61077	Q4; P8; E11; D12; Q15; P17; I18; C19; L20; E21; K24; G38; C39; S42; L43; H46; P54; V55; R57	0.039014	653.157	1521.25	0.300384	M1; K4; R5; K8; E9; D12; R15; D59; P61; F62; K63; S91; Q92; W93; S94; P95; A96; T98	0.122449	634.212	1478.56	0.300181	6.21422	7.76778	-3.82889	-7.46527	0.517581
Q86XT4	P61088	E11; D12; Q15; P17; I18; C19; L20; E21; V22; K24; G38; C39; S42; L43; H46; P54; V55; R57; K144; Q147; K148; D151; E152; I154; A155; V158; N159; R161; T162; R163; V165; N166; E167; D169; V170; F171; W173; V174; R176; R177; R342; S345; K449; E482; Q483; P484; T485; K486; L487	0.100616	1882.71	4361.41	0.301517	M1; A2; G3; L4; R6; R7; K10; E11; R14; D28; E29; S30; N31; R33; Y34; H36; K53; L54; E55; F57; E60; E61; P63; M64; A65; R70; M72; T73; K74; I75; Y76; H77; V80; D81; K82; D93; K94; W95; S96; P97; A98; Q100; A122; D124; V125; E127; Q128; Q135; T139; A142; W143; R145; L146; Y147; M149; N150; N151	0.375	1808.12	4051.27	0.308585	5.41885	2.16754	-11.6736	-17.6022	0.582326
Q86XT4	P62837	D12; Q15; P17; I18; C19; L20; E21; K24; G38; C39; S42; L43; H46; P54; V55; R57	0.032854	639.367	1307.76	0.328363	M1; K4; R5; K8; E9; D12; R15; D59; P61; F62; K63; I88; Q92; S94; P95; A96; L97; T98	0.122449	616.017	1374.89	0.309415	6.37255	1.59314	-4.4113	-6.55949	0.457739
Q86XT4	Q3SY00	W3; Q4; V5; S6; L7; E9; L10; D12; R13; L14; Q15; P17; I18; C19; L20; F23; K24; M28; L29; Q30; C31; G32; H33; S34; K37; G38; C39; V41; S42; L43; C45; H46; R52; C53; P54; V55; C56; R57; Q58; N68; S70; L71; R73; V74; A77; L78; L80; G82; D83; P84; E85; P86; V88; H91; H92; R93; N94; P95; L98; E101; G109; L110; G112; L113; L114; G115; P121; V122; T123; P124; T127; V128; S130; R131; E134; E135; A137; A138; S141; E142; K144; Q145; Q147; K148; K149; D151; E152; A155; K156; N159; R163; V165; N166; E167; D169; V170; F171; W173; V174; R176; R177; E178; F179; Q180; E181; H183; H184; L185; V186; D187; E188; A191; R192; C193; E195; G196; I197; G199; H200; R202; G203; L204; A206; S207; D209; M210; Q211; E213; Q214; G217; T218; E220; R221; L222; Q224; A225; E226; C227; V228; L229; Q231; F232; G233; N234; E235; K239; R242; K243; F244; H245; S246; M247; A248; S249; R250; A251; M253; P254; Q255; A256; R257; P258; L259; E260; G261; A262; F263; S264; P265; I266; S267; K269; P270; G271; L272; H273; T280; R284; R287; K288; A292; P293; E294; P295; K297; K311; G312; T314; V315; Q317; S341; R342; C346; G347; R348; H349; Y350; E352; V354; G356; S357; G409; H410; H412; R413; H419; E421; A430; D431; R432; P433; D434; R437; S465; L466; P467; V469; L470; P471; P472; P473; S474; G475; P476; G477; P478; L479; S480; P481; E482; Q483	0.474333	9309.24	18164.2	0.338845	M1; G2; Q3; D4; D6; M7; N9; T10; Q13; L14; R16; T17; P18; S19; V20; R21; P22; Q24; D25; V26; L28; Q29; G32; T33; R34; G36; L37; L38; K39; L40; L41; S42; T43; S45; Q46; D47; Q49; G50; V58; P59; Q61; D62; Q65; R66; S69; S70; Q72; T73; K76; K85; Q88; G89; E92; D95; H96; P98; K103; P104; S105; F106; P107; F108; Q109; A111; W112; E113; I115; D118; V119; V122; L123; P125; S126; S127; T129; P130; G131; Q133; A134; M137; F141; R144; R148; K149; S150; T151; A152; N153; L154; P155; E156; A157; G159; W162; K163; T164; E165; A166; Q167; R172; L175; G176; W178; L200; P201; G202; R203; R204; P205; R227; S231; Q236; R237; P238; R239; R240; G241; S242; I243; S244; E246; Q248; F249; E280; S283; D284; E287; V288; G290; Q291; Q293; G294; S295; F299; R303; W307; P318; W319; E322; K323; H325; R326; Q329; R330; D333; C334; Q337; P340; W341; L344; R345; F348; K352; G355; K356; A357; Y358; A359; S360; Y362; D363; T365; F366; A369; N370; L371; P372; N373; F376; Q380; T383; R384; L386; L387; W390; E391; Q393; R394; E397; R398; Q400; A401; R404; R405; R407; T408; V411; Q412; V415; A416; L419; A420; A423; A433; K436; L437; L440; R441; E444; R445; F448; Y451; Q452; L455; I458; Q459; V462; Q463; A464; R465; P466; F467; L468; F469; Q470; A472; M473; Q474; N476; A477; T480; R483; R484; P529; P533; R534; T535; P537; G539; S540; Q541; P542; D543; R544; Y546; N547; P548; S549; L550; D551; E553; C554; S555; P556	0.438849	9060.43	18629.1	0.327215	4.13726	2.83075	-95.9835	-122.53	0.076538
Q86XT4	Q5JST6	P95; L96; S97; L98; G109; L113; H119; P124; S126; T127; Y129; S130; K133; E134; A137; A138; S141; K148; E152; K156; N159; R192; E195; G196; G199; H200; R202; G203; L204; A206; S207; M210; Q211; S264; I266; S267; K269; G271; L272; Q274; A275; T280; K283; R284; H304; L306; E308; K311; Q317; C318; L320; L321; A322; Q323; R324; R325; D333; Y334; S335; T336; V354; V355; G356; S357; S359; D360; K390; E391; H412; R413; D431; R432; P433; D434; D435; W458; H459; E460; R461; G462; S463; S465; L466; P467; V469; P471; P472; S474; G475; P476	0.184805	2925.01	6771.68	0.30165	M1; L3; P4; L5; L6; P7; N9; S10; F11; N12; N14; V15; G16; K17; E18; F20; K62; G63; D67; S430; K431; S432; N433; I434; R436; F437; F438; D450; M452; V454; F467; P469; I470; E471; R472; N473; A477; G478; G479; N525; A526; D527; Y529; L623; K627; K630; N631; M632; F633; E634; N635; D637; T638; Y641; S642; V644; Y645; E646; K660; R661; L662; K664; S665; S666; R667; L668; P669; L670; S671; D672; D673; E676; A711; S712; Y713; L714; K715; E716; R717; E719; V721; G724; M725; P726	0.11215	2894.68	7412.55	0.280839	4.4676	4.81126	-20.6263	-31.6075	0.536972
Q86XT4	Q6ZNG0	K156; L157; N159; N160; T162; R163; V165; N166; E167; D169; V170; F171; W173; V174; R176; R177; Q180; E181; H184; L185; E188; E294; K297; L298; D299; P300; A301; T302; H304; P305; L306; G312; N313; L320; L321; A322; Q323; R324; R325; S327; Q328; P329; E330; R331; D333; Y334; S341; R342; G343; S345; C346; G347; R348; H349; K367; G368; T369; R372; G374; K375; H419; Y420; E421; D445; F446; Q447; G448; K449; Y451; W458; H459; E460; R461; G462; S463; S465; L479; S480; P481; E482; Q483; P484; T485; K486; L487	0.174538	3427.9	7219.53	0.321946	L72; D73; P74; W75; E76; P77; M78; G79; E81; P101; K102; H104; K107; E108; T109; E110; R113; M115; G117; G118; P120; G121; P136; Q137; G138; H139; W140; R148; R149; H150; F151; T152; D153; T154; S155; R157; H159; K165; N166; G167; E168; K169; E171; K172; N186; T188; N189; S191; Q193; S195; E197; C201; G202; R203; Y204; F205; I206; R213; H214; K216; C217; H218; T219; E225; K227; Y232; E284; F301; H302; T303; G304; E305; K306; E309; N311; C313; W314; K315; T316; F317; I377; R384; K390; P391; Y392; E393; C394; K395; V396; C397; C404; G405; F407; I408; L409; Q411; K412; H414; T415; T418; P419; V420; Q421	0.244076	3295.27	7570.39	0.303274	5.35462	4.46218	-29.9695	-43.5429	0.278555
Q86XT4	Q7L775	Q15; P17; I18; C19; L20; E21; K24; G38; C39; V41; S42; L43; C45; H46; L47; D48; A49; E50; L51; R52; P54; V55; C56; R57; Q58; A59; K148; N159; R161; T162; R163; V165; N166; E167; D169; V170; F171; W173; V174; R176; R177; E178; Q180; E181; H184; L185; D187; E188; K190; A191; R192; L194; E195; G198; R202; K288; V289; L290; A292; P293; E294; P295; R342; G343; F344; S345; C346; R348; H349; K449; P473; P476; G477; P478; L479; S480; P481; E482; Q483; P484; T485	0.166324	3184.19	7014.57	0.312213	M1; W2; P5; K6; R7; S8; K9; M10; E11; V12; D13; E33; G34; D35; L45; V47; G112; R113; G114; W115; G116; E117; D119; F120; Q123; R151; R170; F172; K173; D181; Q182; F184; E188; N189; Y190; L214; H217; F218; S219; V220; G221; G235; S237; L238; Q239; R240; H248; T249; L250; R251; N256; S257; Y262; E265; S269; P270; N271; Y290; N299; S302; E303; V306; L307; T310; R311; E331; R332; V333; N334; G335; R336; L338; N339; N340; S364; V365; G366; A367; T368; P500; S502; V503; P538; I539; G542; V543; C545; K546; H569; T570; S572; Q573; P574; L575	0.15486	3134.49	6815.99	0.315009	4.4313	3.16522	-24.3792	-34.3162	0.266728
Q86XT4	Q7Z4V0	L153; K156; L157; N159; N160; R161; R163; I164; E167; F171; R192; G196; H200; G203; L204; A206; S207; M210; Q211; Q214; I241; R242; F244; H245; S246; A248; S249; R250; E252; M253; A256; R257; P258; E260; G261; A262; F263; S264; P265; I266; S267; K269; P270; G271; L272; H273; D276; I277; T280; K283; R284; D299; A301; T302; H304; P305; L306; K311; Q317; C318; G319; L320; L321; A322; R324; R325; A326; S327; Q328; P329; E330; R331; F332; D333; Y334; S335; T336; L339; A340; S341; R342; G343; F344; S345; C346; G347; H349; V354; V355; G356; S357; K358; S359; D360; R362; K367; G368; T369; A370; S371; R372; K373; G374; K375; L376; N377; R378; S379; P380; E381; H382; G383; W385; K390; E391; E396; F398; A399; C400; P401; R402; V403; P404; H410; H412; R413; Y420; E421; Q422; G423; E424; T426; D431; R432; D434; D435; R437; Y440; T441; F442; Q443; A444; D445; F446; Q447; G448; K449; Y451; C457; W458; H459; E460; R461; G462; S463; N464; S465; L466; P467; V469; P471; P472; S474; Q483; P484; K486; L487	0.342916	6102.82	11280.8	0.351067	T36; I37; A38; P39; S67; Q88; K118; L119; P120; I121; R123; K239; A240; H241; F242; V243; S244; I246; T247; S248; S249; K250; P251; A253; S256; E257; K260; E261; V263; D264; K267; T268; K309; D311; A312; N313; I314; F317; V342; A343; S344; R345; L346; K366; L367; D368; L369; N370; H371; K372; K374; L375; S377; G378; A379; K381; R382; A395; G398; K399; R401; K402; Y403; I405; N406; K407; R409; D410; K412; E413; K416; N417; D418; P419; E421; F422; Q425; K426; K431; K432; Y433; R434; S435; I436; M437; P438; K439; N485; S486; S487; V494; R496; F499; S500; G501; I502; K503; P505; H514; H515; F516; Q517; F518; Q520; H521; D524; H525; R546; P547; G548; S551; T552; K555; L556; E560; R562; T596; E597; P598; A599; P600; S601; E602; L603; Q604; P605; G621; L623; E624; N627; K628; N630; L631; E632; D634; F635; K644; Q646; K648; R651; C652; Q653; I654; T655; A656; Q657; E661; F664; H665; D668; V669; R728; H731; L732; N735; G736; E738; M739; E742; N743; Q747; S748; G749; T750; N751; E802; K806; I810	0.202899	5805.18	10580	0.354295	8.73363	3.52704	-23.6157	-54.5186	0.756048
Q86XT4	Q86XT4	Q15; I18; C19; L20; E21; K24; C39; V41; S42; L43; S44; C45; H46; A49; E50; R52; C53; P54; R57; E85; P86; K87; L96; F99; Q104; L106; V125; S126; V128; Y129; R131; M132; K133; E135; L136; L139; I140; E142; L143; K144; E146; Q147; K149; V150; D151; L153; I154; K156; L157; V158; N160; R161; R163; I164; V165; E167; S168; V170; F171; S172; V174; I175; R176; E178; F179; Q180; E181; L182; H183; L185; V186; D187; E189; K190; C193; L194; I197; G198; T201; L204; V205; L208; D209; Q211; L212; Q214; A215; Q216; G217; T218; R219; E220; R221; L222; A223; Q224; A225; E226; C227; V228; L229; E230; Q231; F232; G233; N234; E235; D236; H237; H238; K239; F240; I241; R242; K243; F244; H245; S246; M247; A248; R250; A251; E252; M253; A256; R257; P258; L259; A262; F263; P265; I266; S267; F268; P270; L272; H273; Q274; A275; D276; I277; K278; L279; V281; W282; K283; L285; F286; V289; L290; P291; R348; V403; P404; L405; P406; A408; Y417; H419; E421; Q422; E424; R432; R437; P438; L439; Y440; Q443; P478; L479; S480; P481; E482	0.355236	6953.02	14281.6	0.327438	Q15; I18; C19; L20; E21; K24; C39; V41; S42; L43; S44; C45; H46; E50; R52; C53; P54; R57; E85; P86; K87; L96; F99; Q104; L106; V125; S126; V128; Y129; R131; M132; K133; E135; L136; L139; I140; E142; L143; K144; E146; Q147; K149; V150; D151; L153; I154; K156; L157; V158; N160; R161; R163; I164; V165; E167; S168; V170; F171; S172; V174; I175; R176; E178; F179; Q180; E181; L182; H183; L185; V186; D187; E189; K190; C193; L194; I197; G198; T201; L204; V205; L208; D209; Q211; L212; A215; Q216; G217; T218; R219; E220; R221; L222; A223; Q224; A225; E226; C227; V228; L229; E230; Q231; F232; G233; N234; E235; D236; H237; H238; K239; F240; I241; R242; K243; F244; H245; S246; M247; A248; R250; A251; E252; M253; Q255; A256; R257; P258; L259; A262; F263; P265; I266; S267; F268; P270; L272; H273; Q274; A275; D276; I277; K278; L279; V281; W282; K283; L285; F286; V289; L290; P291; R348; V403; P404; L405; P406; A408; Y417; H419; Q422; E424; R432; R437; P438; L439; Y440; Q443; P478; L479; S480; P481; E482	0.351129	6954.03	14209.6	0.328585	2.73243	3.16386	-110.002	-126.624	0.004907
Q86XT4	Q8NA54	M1; A2; W3; Q4; V5; S6; L7; E9; L10; D12; R13; Q15; C16; P17; I18; C19; L20; E21; H33; G38; C39; V41; S42; L43; C45; H46; L47; E50; L51; R52; C53; P54; V55; R57; H92; N94; P95; S97; L98; E101; G109; L110; G112; L113; L114; G115; H117; Q118; H119; H120; P121; V122; T123; P124; S126; T127; R131; A137; A138; I140; S141; E142; K144; Q145; Q147; K148; K149; D151; E152; I154; A155; V158; N159; R161; T162; V165; N166; D169; V170; W173; R177; Q180; E482; Q483; P484; T485	0.176591	3329.8	7065.9	0.320305	Q4; Y8; I13; V14; T17; E18; D21; F24; D25; V27; T28; I29; P30; V31; P32; S33; E35; P36; Q37; E38; S39; T42; H45; E46; I49; F68; E72; P73; N75; E76; M79; E80; E81; I83; S84; R86; Q87; Y90; Q93; H94; K97; Q98; A100; M101; P104; N105; L109; L112; D113; K116; I197; I224; T226; P240; E242; W477; R478; T479; P480; N481; K483; T484; I485; E486; M487; D488; T489; Q490; I493; R494; R496; E497; I501; Q512; D513; E514; L516; D517; L520; T521; K523; H524; T525; E528; V545; M549; K663; S760; F761; L763; D764; D769; R772; Y775; H776; T780; I783; I784; S786; Q787; P789; P790; H791	0.130215	3334.07	8350.77	0.285333	4.80202	1.50063	-36.638	-45.6029	0.21245
Q86XT4	Q969T4	Q15; P17; I18; C19; L20; E21; K24; C39; S42; L43; H46; L47; P54; V55; R57; V90; H91; H92; R93; D103; Q104; E105; L114; G115; S116; H117; H119; M132; E135; L136; L139; E142; L143; E146; K149; V150; L153; K156; L157; N159; N160; R163; N166; E167; D299; T302; H304; P305; L306; C318; G319; L320; A322; P329; E330; R331; D333; Y334; S335; T336; L339; A340; S341; R342; G343; F344; S345; C346; H349; D360; R362; K367; G368; T369; A370; S371; R372; K373; K375; L376; N377; R378; S379; E381; H382; L389; K390; E391; E396; F398; A399; C400; P401; R402; Y420; E421; K449; Y451; D455; C457; W458; H459; E460; R461; Q483; P484; T485; K486; L487	0.223819	3248.81	7704.49	0.296606	M1; S2; S3; D4; R5; Q6; R7; S8; D9; D10; E11; S12; P13; S14; T15; S16; S17; G18; S19; S20; D21; D23; Q24; R25; D26; P27; A28; A29; P30; E31; P32; E33; E34; Q35; E36; E37; R38; K39; P40; S41; T43; Q45; K46; K47; N48; T49; K50; L51; S52; S53; K54; T55; T56; A57; K58; L59; T61; K64; R65; Q67; K68; E69; L70; A71; E72; T74; D88; I90; D119; P121; F122; K123; D151; N152; W153; S154; P155; A156; T158	0.381643	3515.96	9104.04	0.278602	7.39124	4.13909	-11.8503	-28.1598	0.723852
Q86XT4	Q96CN9	M1; Q4; V5; L7; P8; E9; E11; D12; Q15; C16; P17; I18; C19; L20; E21; V22; K24; G38; C39; S42; L43; C45; H46; L47; A49; E50; R52; P54; R57; L80; N94; P95; L96; S97; L98; G109; L110; L113; L114; P124; V125; S126; T127; Y129; S130; K133; A137; I140; S141; K144; Q147; K148; D151; E152; I154; A155; V158; N159; R161; T162; R163; V165; N166; D169; V170; W173; R176; R177; Q180; H184; D187; E188; K190; A191; L194; E195; T201; R202; V205; A206; D209; L212; E213; Q216; G217; R219; E220; A223; Q224; E226; C227; V228; E230; Q231; N234; E235; D236; H237; H238; K239; I241; R242; K243	0.211499	4136.45	9368.55	0.30629	Q260; D263; L264; L266; R267; L268; E270; T271; R272; E273; A274; L275; G277; R278; A279; Y280; A281; E283; M285; F288; L352; S356; E359; V363; L366; E367; I370; V373; S374; L377; E381; K384; L454; E457; K458; L459; C460; D461; L462; E463; L485; K489; F492; E493; K496; A499; Q500; L503; K504; K506; N507; T508; D510; G511; G514; K515; L517; E518; Q521; E522; A525; K528; E529; I532; R535; L536; E539; E540; H543; Q546; Q547; D550; D551; K553; Q554; A557; R558; Q561; R564; Q565; E568; Q571; L572; R575; D576; T578; L579; E582; H586; Q588; R589; L596; K599; D600; L603; E604; R607; S608; A610; L611; S613; G614; L615; P616; R618; R619; S620; P621; V622; G623; G624; G626; P627; G628; D629; P630; A631; D632; S634; S635; S638; L639; Q641; N649; E650; F654	0.162581	3903.66	9670.07	0.287589	5.22381	3.48254	-13.2575	-27.7909	0.77193
Q86XT4	Q96LR5	Q15; P17; I18; C19; L20; E21; C39; S42; L43; H46; P54; V55; R57; P84; E85; P86; K87; N94; P95; L96; S97; L98; G109; L110; G112; L113; H119; H120; V122; P124; V125; S126; Y129; K133; L136; I140; L143; K144; Q147	0.080082	1410.01	3303.57	0.299137	M1; S2; T3; Q6; R7; D9; D10; S13; T14; S15; G16; G17; S18; S19; G21; R24; E25; Q28; Q29; E32; V36; K52; T55; K58; R59; K62; E63; E66; K80; G81; D82; D113; P115; F116; K117; I142; N146; W147; S148; P149; A150; L151; T152	0.21393	1483.49	3473.86	0.299251	5.52964	1.38241	-11.1874	-15.4838	0.425409
Q86XT4	Q96N21	E167; V170; F171; W173; V174; I175; R177; E178; F179; L182; H183; V186; R192; C193; E195; G196; I197; G199; H200; R202; G203; L204; A206; S207; M210; Q211; Q214; P258; L259; S264; I266; S267; F268; K269; P270; G271; L272; H273; Q274; A275; D276; I277; K278; L279; T280; V281; W282; K283; R284; L285; F286; K288; V289; L290; P291; P300; H304; P305; L306; E308; L309; S310; K311; G312; N313; V315; Q317; C318; G319; L320; L321; A322; Q323; R324; R325; D333; Y334; C346; G347; R348; V354; G356; S357; K358; S359; G374; P380; G392; R393; A399; C400; V403; P404; L405; P406; V407; A408; G409; H410; P411; H412; R413; Y417; H419; E421; Q422; E424; T426; F428; D429; D431; R432; P433; D434; D435; L436; R437; P438; L439; Y440; T441; F442; Q443; A444; D445; W458; H459; E460; R461; G462; S463; N464; S465; L466; P467; V469; P471; P472; S474; L479; P481; E482; Q483; P484	0.295688	5769.63	9683.97	0.373352	K92; R93; S95; A96; I98; Q99; A102; R121; A122; A124; Q125; D126; G128; S129; F132; S133; D134; P148; P149; T151; M153; E190; L191; D192; S193; G194; S197; Q198; N199; S200; S201; Q202; S216; S218; D219; H221; S222; G223; A224; S225; R226; E227; D230; E233; R234; V235; E316; L320; P334; S356; P357; A358; R359; G360; T361; S375; D376; L378; T379; D380; A381; V382; P383; L384; P385; G386; S387; V389; F390; P393; L394; T397; P398; S400; S401; R402; S403; M410; P411; S412; S413; P414; V415; P416; T417; P418; P419; P420; D421; A422; S423; P424; I425; P426; A427; R437; A439; E440; R442; R443; W444; P446; E447; R448; I449; P450; G451; G452; T453; D454; R458; W465; S469; L470; F471; A472; M474; E475; L476; A478; C479; P480; R481; L482; V483; G484; A485; A489; E491; R498; A499; P500; T502; S503; S504; R506; T507; A508; E511; P512; P513; G514; S515; E516; P517; S518; A519; F520; A521; F522; L523; N524; A525	0.291429	5572.65	10082.6	0.35596	7.58225	3.70296	-58.49	-85.3965	0.264311
Q86XT4	Q96PN8	N159; N160; T162; R163; N166; E167; D169; V170; F171; W173; V174; R176; R177; P295; K297; C346; G347; E421; K449; P472; P476; E482; Q483; P484; T485; K486; L487	0.055441	979.21	2675.99	0.267895	T15; E18; T20; Y21; K23; F97; V100; L101; K136; E138; T168; F169; S172; T173; A174; Y175; P178; V180; L181; Q182; G183; I184; V202; A206; S207; L208; D211; D212; T213; I215; P216; L219; W220; Q223	0.126866	959.701	2261.27	0.297953	2.06301	2.06301	-11.9491	-13.5813	0.22258
Q86XT4	Q9HAC8	M1; W3; Q4; V5; L7; E9; L10; R13; L14; Q15; P17; F23; M28; Q30; C31; G32; H33; S34; V55; C56; Q58; L66; N68; S70; L71; R73; V74; A77; L78; P124; S126; T127; S130; R131; E134; I140; K144; A155; V158; N159; T162; R163; V165; N166; E167; D169; V170; W173; V174; R176; R177; E294; K297; S341; R342; F344; C346; G347; R348; H349; L479; E482; Q483; P484; T485; K486; L487	0.137577	2428.31	5717.69	0.298098	R12; A14; P16; D44; G45; Q46; L47; R48; S49; R51; D52; E53; D56; T57; P59; A60; F61; G63; R64; K65; E66; I67; D69; A70; K72; A73; Y76; A77; E79; A80; D82; L85; A88; I89; D91; G92; A93; S94; E108; P122; L126; L128; E129; E132; E134; S135; K152; R154; S156; T157; S187; R190; F192; F193; S194; G195; K196; L197; Q210; D212; F213; V214; I215; Q216; I218; I219; N220; Q221; P222; P223; P224; P225; Q226; D227	0.325991	2343.33	5751.77	0.289475	7.54459	2.09572	-23.8216	-33.6745	0.196551
Q86XT4	Q9Y2X8	Q4; E11; D12; Q15; P17; I18; C19; L20; E21; G38; C39; S42; L43; H46; L47; P54; V55; R57; V90; H91	0.041068	657.735	1553.32	0.297476	M1; K4; R5; K8; E9; T11; D12; R15; D59; P61; F62; K63; I88; S91; Q92; W93; S94; P95; A96; L97; T98	0.142857	632.584	1573.08	0.286799	9.30003	0	-3.39414	-6.05836	0.534612
Q86XZ4	P05067	K8; K33; P107; S110; V113; M129; D140; T141; E142; D145; S146; S148; E149; L151; E152; T153; L154; S155; A158; R159; E162; D163; Q180; N181; S184; D185; T188; K189; L191; T192; M193; H194; S195; I196; N198; S199; Q200; P202; R203; A206; K207; T214; Q217; N220; E224; D225; V226; P227; L228; A229; V257; V259; K260; E261; M263; D264; I267; V371; S372; H373; P374; K375; N376; S377; Y378; S379; T380; R381; S382; R383; C384; S385; S386; V387; T388; S389; V390; S391; L392; S393; S394; P395; S396; D397; A398; S399; S402; C406; P409; L412; P422; P426; A430; S432; S433; G434; Q435; P436; Q438; P439; L440; R441; V443; R449; G450; G451; Q452; G453; Y454; R455; Q459; S461; D463; P464; M465; N466; R469; H470; D471; M473; G474; R475; Y476; R477; N478; S479; W481; Y482; S483; S484; G485; S486; R487; Y488; Q489; S490; A491; P492; S493; Q494; A495; P496; N498; T499; I500; E501; G503; Q504; T505; H506; S507; A508; G509; T510; N511; G512; T513; G514; V515; S516; M517; E518; P519; S520; P521; P522; T523; P524; S525; F526; K527; K528; G529; L530; P531; Q532; R533; K534; P535; R536; T537; S538; Q539; N544; S545	0.33945	6258.87	9120.94	0.406954	M1; L2; P3; L5; A6; L7; L9; L10; A11; A12; W13; T14; R16; A17; L18; E19; V20; T22; N25; A26; L29; E31; P32; N89; R116; C117; L118; V119; G120; E121; F122; V123; S124; D125; A126; L127; L128; F135; D167; Y168; E183; T276; T278; T279; T280; E281; R288; E289; C291; S292; E293; Q294; A295; E296; T297; G298; P299; C300; R301; A302; M303; I304; S305; R306; Y308; F309; D310; V311; T312; E313; A317; P318; F319; F320; Y321; G322; G323; C324; G325; G326; R328; N330; F331; D332; Y336; S348; L349; L350; K351; T352; T353; Q354; E355; P356; L357; A358; R359; D360; P361; E414; R418; L593; M594; F613; S614; L615; W621; H622; S623; F624; G625; A626; D627; S628; V629; P630; N635; E636; V637; V640; D641; R648; L650; T651; T652; R653; P654; G655; S656; G657; L658; T659; N660; I661; K662; T663; E664; E665; I666; S667; E668; V669; K670; M671; D672; E674; F675; H677; D678; S679; Y681; E682; V683; H684; H685; Q686; K687; L688; V689; V707; G708; G709; V710; V711; V715; I716; I718; T719; E745; H748; L749; M752; Q753; G756; Y757; E758; N759; T761; Y762; F765; E766; Q769	0.236364	6171.16	9095.92	0.404214	17.0555	4.18342	-49.0279	-105.769	0.070338
Q86Y01	P62993	R3; L31; W37; Q77; S78; M79; H80; Q84; D85; T86; G87; T88; M89; P91; Q188; S189; W190; P191; V192; G193; S195; S196; G197; Q198; P199; C200; C205; V208; N209; T211; R212; S215; N216; L219; A220; Q222; R224; K225; A226; P227; P228; A229; P230; P231; L232; P233; P234; P235; P236; P237; P238; G239; G240; P241; P242; G243; A244; L245; A246; V247; R248; P249; S250; A251; T252; F253; T254; G255; A256; A257; L258; W259; A260; A261; P262; A263; G281; P283; T288; Q291; N292; N293; L294; N295; R296; P297; P299; Q300; T303; S304; A307; R308; A309; S310; I311; P312; M336; D410; T412; I413; C414; M415; E416; R417; V419; T420; G423; Y424; E425; G426; V427; L428; H446; A455; M456; N459; P469; T470; C471; K472; H520; P521; N522; T562; I563; G564; T565; S566; N567; T568; G570; S572; D573; V576; W577; N578; E579; H581; N603; A606; E607; A610	0.229032	4955.22	9050.42	0.353802	M1; I4; K6; Y7; D8; F9; T12; A13; D15; E16; K20; R21; G22; D23; I24; K26; V27; L28; N29; E30; E31; C32; D33; Q34; N35; W36; Y37; K38; E40; L41; N42; G43; K44; D45; F47; P49; K50; N51; Y52; I53; E54; M55; K56; P57; H58; P59; W60; F61; K64; P66; R67; A68; E71; R86; E87; S88; E89; S90; A91; P92; G93; D94; F95; S96; V105; Q106; H107; F108; K109; V110; L111; R112; D113; G114; A115; G116; K117; Y118; F119; L120; W121; V122; V123; K124; F125; N126; S127; L128; N129; E130; D133; Y134; R136; S137; T138; S141; R142; N143; Q144; D150; F165; D166; F167; Q170; E171; D172; E174; R179; G180; D181; N188; S189; D190; P191; N192; W193; W194; M204; P206; R207; N208; Y209	0.562212	4902.86	8159.79	0.375334	7.30365	2.63743	-30.2533	-51.0752	0.132901
Q86Y01	Q13283	W30; L31; N32; E33; H34; S35; R36; W37; R38; Y72; R83; D85; T86; T88; M89; R90; P91; W111; N113; D114; G115; A117; T119; Y121; D122; D124; I125; D141; S143; S144; L145; G146; F147; C148; Y149; Q158; N160; R161; Q162; T163; R165; R167; V192; G193; A194; S195; Q198; P199; S201; C202; Q203; Q204; L206; L207; N209; S210; T211; A213; A214; N216; A217; I218; A220; S221; Q222; R224; K225; P227; P228; A229; P230; P231; L232; P233; P234; P236; L245; A246; V247; R248; S250; G284; G285; A286; R287; T288; P289; G290; Q291; N292; N293; L294; N295; R296; P297; K321; L323; N324; H330; L333; M336; I339; L340; L341; A343; A344; G345; L358; E409; D410; T412; I413; C414; M415; E416; R417; T420; A421; S422; G423; Y424; E425; G426; V427; L428; R429; K431; H446; A455; M456; S458; N459; G460; N461; K462; Q467; P469; T470; C471; K472; K478; T479; G480; T481; P518; E519; H520; P521; N522; P523; K525; T528; R530; G531; R534; H535; L559; T562; I563; G564; T565; S566; N567; T568; T569; G570; E571; S572; D573; V575; V576; W577; N578; E579; I580; H581; H582; T584; N589; L590; T591; G592; H593; N603; A606; E607; T609; A610; Q611	0.304839	6518.63	10581.2	0.381211	M1; M3; E4; K5; S7; L9; S39; V41; G43; G44; L45; D46; S47; N48; G49; K50; P51; A54; Y56; Q68; H79; D81; A82; H83; A84; T85; L86; N87; G89; V91; Q93; M95; N100; Q103; R106; R107; M109; T111; F112; V113; A115; P116; H127; N128; D129; I130; R132; Y133; D135; E136; V137; F138; G139; G140; V142; E144; E150; V153; E154; E155; P156; E157; E158; R159; Q160; Q161; T162; P163; E164; V165; V166; P167; D168; D169; E189; P190; V191; A192; E193; P194; E195; P196; D197; P198; E199; P200; E201; P202; E203; Q204; E205; P206; V207; S208; E209; I210; Q211; P261; G263; A264; V265; P266; V267; T268; G269; I270; P271; P272; H273; V274; V275; K276; V277; P278; A279; I292; P293; P294; Q295; R296; Q298; R299; R302; V303; Q306; R307; N309; I310; P311; P312; Q313; R314; G315; P316; I319; H349; F359; Y363; G375; K376; L377; S396; N397; R398; P399; I400; M401; R403; G404; E405; R407; G433; P434; R435; R443; G444; P445; P446; R447; G448; G449; M450; V451; Q452; K453	0.354077	6842.56	11099.4	0.381373	7.63405	2.54468	-43.5108	-72.4814	0.243199
Q86Y01	Q86Y01	L31; N32; E33; S35; D55; R57; G58; S59; V61; Q64; A67; Q68; V70; P71; I73; D75; Q77; S78; H80; F82; R83; Q84; D85; T86; G87; T88; M89; R90; P91; G115; G116; A117; G193; A194; S195; S196; G197; Q198; P199; C200; C202; Q203; Q204; C205; L207; V208; N209; R212; Q222; R223; K225; P266; A267; E268; P269; A270; P271; P272; P273; G274; P276; P277; R278; S279; P280; G281; P283; G284; G285; R287; T288; P289; G290; N292; N293; L294; N295; R296; P297; G298; P299; Q300; R301; T302; S304; S306; R308; A309; I311; P312; P313; G314; V315; P316; A317; L318; P319; V320; K321; N322; N324; G325; T326; G327; P328; H330; P331; L333; T337; L340; L341; A344; L346; R352; A353; P354; K355; P356; L358; P407; D408; E409; D410; T412; I413; C414; M415; E416; R417; L418; G423; Y424; E425; G426; V427; L428; R443; C444; H446; M447; Y448; A455; M456; N459; P469; T470; C471; K472; A473; L496; P497; G498; P500; P521; N522; K525; K526; T528; R530; E542; K543; K546; N567; T568; T569; G570; E571; S572; H581; K583; T584; G587; S588; N589; L590; T591; G592; H593; P596; A598; S599; D602; N603; L605; A606; E607; T609; A610	0.303226	6037.78	12659.1	0.322929	L31; N32; E33; S35; D55; R57; G58; S59; V61; Q64; D66; A67; Q68; V70; P71; Y72; I73; D75; Q77; S78; H80; F82; R83; Q84; D85; T86; G87; T88; M89; R90; P91; G115; G116; A117; G193; A194; S195; S196; G197; Q198; P199; C200; C202; Q203; Q204; C205; L207; V208; N209; R212; Q222; R223; K225; P266; A267; E268; P269; A270; P271; P272; P273; P276; P277; R278; S279; P280; G281; P283; G284; G285; R287; T288; P289; G290; Q291; N292; N293; L294; N295; R296; P297; G298; P299; Q300; R301; T302; S304; R308; A309; I311; P312; P313; G314; V315; P316; A317; L318; P319; V320; K321; N322; N324; G325; T326; G327; P328; H330; P331; L333; T337; L340; L341; A344; L346; R352; A353; P354; K355; P356; P407; D408; E409; D410; T412; I413; C414; M415; E416; R417; L418; G423; Y424; E425; G426; V427; R443; C444; G445; H446; M447; Y448; A455; M456; N459; P469; T470; C471; K472; A473; L496; P497; G498; P500; P521; N522; K525; K526; T528; R530; E542; K543; K546; N567; T568; T569; G570; E571; S572; H581; K583; T584; G587; S588; N589; L590; T591; G592; H593; P596; A598; S599; D602; N603; L605; A606; E607; T609; A610	0.303226	6019.29	12670	0.322072	4.81045	3.31756	-57.1665	-77.4845	0.237998
Q86Y07	P04637	W89; R92; K93; Q94; K140; E155; E159; R229; L268; D269; E270; L271; P272; Q273; L276; K277; A279; P280; S281; G282; S283; E287; V293; H296; S297; L298; A299; D301; E302; K303; P304; N305; Y306; Q307; A308; K311; N314; P315; H316; G317; I318; P319; L320; G321; I332; K341; H356; I360; V364; H365; S366; E367; S369; A370; E371; S372; C373; A374; T375; W376; K377; V378; Q379; K380; E381; E382; K383; L384; I385; G386; L387; M388; N389; N390; E391; A392; A393; Q394; E395; S396; T397; R398; R399; R400; Q401; K402; Y403; Q404; E405; S406; Q407; E408; P409; L410; N411; E412; V413; N414; S415; F416; P417; Q418; K419; I420; S421; Y422; T423; Q424; F425; P426; N427; S428; F429; Y430; E431; Q434; D435; F436; T437; S438; P439; I441; F442; K443; K444; S445; R446; S447; P448; S449; W450; K452; Y453; T454; S455; T456; V457; S458; T459; G460; I461; T462; D463; L464; E465; S466; S467; T468; G469; L470; W471; P472; F477; T478; L479; S480; E481; E482; T483; D486; V487; Y489; Y490; I493; P495; V496; L497; L498; M499; L500; V501; F502; L503; A504; L505; F506; F507; L508	0.350394	6483.15	12460.9	0.342227	M1; E2; E3; Q5; S6; D7; S9; V10; E11; P12; P13; L14; E17; T18; F19; D21; L22; W23; L25; L26; P27; N29; N30; V31; L32; S33; S37; A39; M40; D41; D42; L43; M44; L45; S46; P47; D48; D49; I50; E51; Q52; W53; F54; T55; E56; D57; P58; G59; P60; D61; E62; A63; P64; R65; M66; P67; E68; A70; P71; P72; V73; A74; P75; A76; P77; A78; A79; P80; T81; P82; A83; P85; K101; T102; Q104; R110; L111; G112; F113; H115; T118; A119; K120; S121; V122; Y126; P128; A129; L130; N131; K132; Q144; W146; D148; K164; Q165; S166; N247; R248; R249; P250; N268; S269; E271; R273; C277; P278; G279; R280; R283; T284; E285; E286; E287; N288; L289; R290; K291; K292; G293; E294; P295; H296; H297; E298; L299; P300; P301; G302; S303; T304; K305; R306; A307; L308; P309; N310; N311; T312; S313; S314; S315; P316; Q317; P318; K319; K320; K321; P322; G356; K357; P359; G360; G361; S362; R363; K373	0.399491	6776.18	14401	0.319976	4.37428	3.01674	-69.3992	-89.7172	0.065793
Q86Y07	P17987	R5; K33; K34; I35; G36; S37; G38; G39; F40; I43; L45; K54; D55; A56; V59; K61; E73; M121; E122; R123; L124; G125; I126; D127; K130; G133; Q134; T137; F138; K139; K140; A170; N171; L173; Y176; A185; D186; L244; C245; K277; P280; S281; G282; S283; S284; T327; Q330; S331; I332; N333; V334; H335; T336; P337; N338; S339; Q340; K341; V342; D343; S344; Q345; K346; A347; A348; K350; Q351; N353; K354; N357; R358; I360; E361; K362; V364; H365; R368; Q379; E382; K383; G386; L387; N389; N390; A392; A393; S396; T397; R400; Q401; Y403; Q404; S406; Q407; E408; P409; L410; N411; E412; V413; N414; F416; P417; Q418; K419; I420; S421; Y422; F425; S428; F429; Y430; P432; Q434; D435; F436; T437; S438; S447; W450; Y451; T454; S466; S467; T468; G469; L470; W471; T473; I474; F477; T478; E481	0.261811	4437.85	8316.11	0.347959	G3; P4; D10; S12; T16; S19; Q20; V22; M23; A24; A26; S27; I28; N30; I31; K33; S34; P38; V39; G40; L41; D42; K43; M44; L45; V46; D47; D48; I49; G50; D51; V52; T53; I54; L62; K63; L64; L65; E66; V67; E68; H69; P70; A72; K73; C76; E77; D80; K84; E99; K102; N103; D105; E106; K109; S157; S158; K159; I160; I163; N164; H201; G202; R203; S204; Q205; M206; E207; R310; R355; C357; D358; D359; R378; A380; N381; D382; F383; M384; D386; R443; T451; V454; N455; A456; A457; Q458; D459; S460; T461; K532; L533; H534; P535; E536; S537; D539; D540; K541; H542; G543; S544; Y545; E546; D547; A548; V549; H550; S551; G552; A553; L554; N555; D556	0.205036	4753.76	7903.07	0.375588	7.18046	3.26385	-42.6397	-62.8736	0.019825
Q86Y07	P36382	M1; P2; P3; K4; R5; N6; E7; K8; Y9; M24; E25; I35; G36; S37; G38; G39; F40; G41; I43; V59; K61; Q65; E66; N67; G68; P69; F71; S72; E73; L74; K75; Y77; Q78; R79; K82; P101; F103; S106; G107; L108; E110; S115; R117; M121; E122; R123; L124; G125; I126; D127; Q129; K130; Y162; D166; K168; A170; N171; L173; Y176; A185; D186; G188; L189; S190; Y191; R192; P195; N196; N198; H199; K200; Q201; Y202; Q203; E204; N205; P206; R207; K208; G209; H210; N211; G212; T213; I214; E215; A226; L254; K255; D256; P257; V258; A259; V334; H335; T336; E405; S406; Q407; E408; P409; L410; N411; E412; V413; N414; S415; G469; L470; W471; T473; I474; Q476; F477; T478; S480; E482; T483; D486; V487; Y489; Y490; I492; I493; V496; L497; L500; V501; L503; A504; F507; L508	0.259843	5267.87	9361.42	0.360091	M1; D3; W4; S5; G8; N9; L11; E12; H15; K16; H17; S18; T19; V20; V21; K23; V24; T27; V28; I31; F32; L35; V36; T39; A40; Y92; T99; Q103; E110; R113; A114; V117; R118; S120; G121; S122; Y123; Y125; P126; V127; A128; E129; K130; A131; L133; S134; W136; E137; R142; Q146; L149; L150; Y153; E203; V206; F207; F210; A213; V214; L217; L220; L221; A224; H228; L229; W231; K232; K233; R235; Q236; V239; K240; P241; Q243; H244; K247; C248; T262; P263; P264; P265; F267; N268; F280; P282; F283; N285; N286; M287; A288; S289; Q290; Q291; N292; D294; N295; L296; T298; E299; Q300; V301; Q306; T307; P308; G309; E310; F312; I313; Q314; R316; Y317; L333; H335; G336; Y337; H338; S339; D340; K341; R342; R343; L344; S345; K346; A347; S348; S349; K350; A351; R352; S353; D354; D355; L356; S357; V358	0.379888	4992.9	8745.76	0.36342	3.50851	2.92376	-44.1299	-57.7032	0.361188
Q86Y07	P50991	K10; L11; P12; I13; P14; F15; P16; E17; K33; K34; I35; G36; S37; L42; Y64; F111; K112; R114; Q134; N135; T137; K139; C245; K247; Q252; W278; P280; S281; G282; D324; S326; T327; K328; Q330; S331; I332; N333; V334; H335; K341; V342; Q345; K383; F416; P417; F436; T437; S438; P439; D440; I441; F442; K444; S445; R446; S447; P448; Y451; K452; S455; T456; T459; S467; T468; G469; L470; W471; P472; T473; I474; S475; Q476; F477; T478; L479; E481; E482; Y488; Y489; R491; I493; I494; P495; V496; L498; M499; L500; V501; F502; L503; L505; F506; L508	0.183071	3309.98	7203.82	0.314823	A13; G14; A15; A16; G17; G18; R19; G20; K21; G22; Y24; Q25; R27; D28; K29; Q32; I33; S36; N37; S39; A40; A43; V44; D46; A47; T50; P54; K55; G56; M57; D58; K59; M60; I61; Q62; G64; K65; G66; D67; V68; I70; N72; L78; M81; Q82; V83; L84; H85; A88; K174; V175; V176; S177; Q178; Y179; K212; K213; L214; G215; G216; T217; I218; T230; K232; D259; M260; D261; N262; Q263; I264; V265; V266; S267; D268; Y269; M272; K302; I304; L305; N366; L367; N368; G369; S370; G371; K372; S393; N394; K395; L396; V397; E400; A469; G470; V535; N537; R539	0.179963	3224.75	7250.17	0.307855	5.81508	0.306057	-36.3788	-45.1876	0.015442
Q86Y07	P53350	R5; E7; K8; Y9; K10; L11; E17; G32; K33; K34; I35; G36; S37; G38; G39; F40; G41; L42; I43; L45; E53; K54; D55; A56; K61; V62; E63; P69; L70; E73; M121; R123; L124; G125; I126; D127; Q129; K130; I131; S132; G133; Q134; N135; G136; D166; K168; A170; N171; L173; Y176; K177; A185; D186; G188; L189; G212; T213; I214; R242; K247; E251; Q252; K255; P257; W278; P280; S281; T327; K328; R368; S372; W376; Q379; K380; K383; L384; G386; L387; M388; N389; A392; E395; S396; R398; R399; R400; K402; Y403; Q404; S406; Q407; L410; N411; V413; N414; P417; S421; Y422; T423; Q424; F425; P426; N427; F429; E431; P432; V457; S458; G460; I461; T462; D463; L464; E465; S466; S467; T468; G469; L470; W471; P472; T473; I474; S475; Q476; F477; T478; L479; E481; E482; T483; A485; D486; Y489	0.26378	5452.02	9700.91	0.3598	M1; S2; A3; A4; V5; T6; A7; K9; L10; A11; R12; A13; P14; A15; E42; V43; S49; R50; R51; R52; Y53; V54; R55; G56; R57; L59; G60; K61; G62; G63; F64; A65; C67; E69; S71; D72; A73; D74; T75; K76; E77; V78; F79; A80; K82; V84; L89; H93; K97; M98; E101; H105; V114; H117; L130; E131; L132; C133; R134; R135; R136; S137; E140; D176; K178; G180; N181; F183; E186; G193; D194; G196; L197; K209; T210; L211; C212; G213; T214; I218; V222; L223; K225; L256; K257; Y260; R313; L319; S330; S331; L332; D333; P334; S335; N336; R337; K338; P339; L340; T341; V342; L343; N344; K345; G346; L347; A404; I406; P407; I408; W410; V415; D416; Y417; S418; D419; K420; Y421; C428; D429; N430; N446; D447; G448; D449; S466; K474; T477; L478; K480; Y481; F482; R483; N484; Y485; S487; E488; H489; L490; L491; K492; G494; A495; N496; I497; T498; P499; R500; E504; H538; K556; R557; D558; F559	0.25539	5099.06	10118	0.335089	8.15082	3.79108	-36.4803	-63.0148	0.290895
Q86Y07	P62826	M1; P2; P3; K4; R5; N6; K8; Y9; K10; L11; K34; G36; S37; G38; G39; F40; L42; P69; K75; R79; Q129; K130; Y162; K168; A170; Y191; R192; P195; N196; K200; P206; R207; K208; G209; H210; N211; G212; T213; I214; E215; A226; Q252; L254; K255; D256; P257; N338; Q340; Y403; Q404; Q407; L410; N411; E412; V413; N414; S415; F416; P417; Q418; K419; I420; S421; Y422; T423; Q424; F425; P426; N427; S428; F429; Y430; H433; F436; P439; D440; I441; F442; K443; S445; Y488; R491; I492; I493; I494; P495; V496; L498; M499; F502; L503; L505; F506; F507	0.185039	3785.76	8402.08	0.310618	M1; A2; A3; Q4; G5; E6; P7; Q8; V9; Q10; F11; K12; D18; H30; T32; E36; K38; Y39; V40; T42; L43; V47; P49; V51; H53; T54; N55; R56; G57; P58; I59; K60; N62; W64; E70; K71; F72; G74; L75; R76; D77; G78; Y79; I81; Q82; A83; Q84; V96; K99; N100; N103; W104; H105; R106; D107; V109; R110; V111; C112; E113; N114; I115; P116; K134; H139; R140; K141; K142; N143; L144; Q145; Y146; Y147; D148; N156; K159; W163; K167; L168; I169; G170; D171; N173; V177; A178; M179; P180; A181; E198; L201; E202; Q205; L209; P210; D211; E212; D213; D214; D215; L216	0.462963	3684.38	7404.18	0.332268	5.08692	2.14186	-24.7572	-36.1703	0.196042
Q86Y07	P78371	D55; R123; G125; I126; K130; I131; S132; G133; Q134; K139; L174; G175; Y176; K177; P179; D180; L276; A279; P280; S281; G282; S283; S284; C285; C286; P322; L323; D324; F325; S326; T327; K328; P337; N338; S339; Q340; K341; V342; D343; Q345; Q379; K383; G386; L387; N389; N390; A392; A393; Q394; S396; T397; R398; R399; R400; Q401; Y403; Q404; E405; Q407; E408; N411; E412; N414; S415; F416; P417; Q418; K419; I420; S421; Y422; T423; Q424; F425; P426; N427; F429; P432; D435; F436; D440; I441; F442; K444; S445; R446; S447; K452; T459; G460; D463; L464; E465; S467; T468; L470; W471; I474; S475; T478; E482; D486; Y489; I492; I493; V496; L497; M499; L500; L503; A504; F507	0.220472	3399.38	7485.85	0.312293	M1; A2; S3; L4; S5; L6; A7; P8; V9; N10; A14; G15; D17; E19; E22; T23; L26; T27; I30; I33; A34; D37; L38; K40; S41; M48; D49; K50; I51; L52; L53; S54; S55; G56; R57; D58; A59; S60; V63; I70; N73; I74; G75; V76; D77; N78; R111; E114; A118; K120; L171; H174; D245; K248; I249; K250; F252; G253; S254; R255; R257; V258; D259; S260; T261; A262; V264; A265; E268; L295; Y297; K522; P525; R526; K527; R528; P530; D531; H532; H533; P534; C535	0.153271	3772.99	7229.14	0.342933	7.52889	3.90387	-35.5072	-52.7049	0.061122
Q86Y07	Q13520	L11; I35; G36; S37; G38; G39; F40; I43; V59; L124; G125; I126; D127; Q129; K130; I131; S132; G133; Q134; G136; K139; K168; A170; N171; L173; D186; H316; G317; I318; P319; S326; K328; V334; P337; Q340; K341; K346; T349; K350; N353; H356; N357; L359; I360; E361; K363; V364; S366; E367; A370; C373; A374; T375; K377; V378; E381; K419; I420; S421; Y422; T423; Q424; F425; P426; S428; F429; Y430; E431; P432; H433; Q434; D435; F436; S449; W450; Y451; K452; Y453; T454; T456; V457; S458; I461; T462; L464; E465; S466; S467; T468; L470; W471; I474; F477; T478; L479; S480; E481; E482; T483; A485; D486; V487; Y489; Y490; I492; I493; I494; L497; L498; L500; V501; A504; L505; F507; L508	0.226378	4003.27	8150.56	0.329383	M1; D2; A3; V4; E5; P6; G7; G8; R9; G10; W11; A12; S13; M14; L15; A16; C17; R18; L19; W20; K21; I23; S24; L27; F28; F31; L87; L90; V91; S93; S96; L97; P98; R99; V101; A102; A105; A106; V109; T112; V113; A116; L117; Y119; G120; R127; I206; M222; L225; L226; L229; F233; T241; L242; A243; Q244; R245; L246; A247; L249; T250; G251; T252; V253; E254; P265; L266; K267; K268; E269; S270; Q271; P272; G273; S274; G275; A276; V277; E278; M279; E280; S281; V282	0.294326	4056.17	7001.01	0.366836	4.21865	0.992625	-65.2404	-74.2772	0.050471
Q86Y07	Q6PEY1	R5; N27; W29; K33; I35; G36; S37; I43; L45; P48; N50; K51; H58; V59; K61; K83; K87; I90; L95; D96; Y97; L98; L102; Y104; M121; E122; R123; L124; G125; I126; D127; K130; I131; R149; K168; A170; N171; L173; L174; Y176; K177; N178; P179; D180; Q181; Y183; A185; D186; P319; L320; G321; P322; L323; D324; F325; S326; S339; Q340; D343; S344; K346; T349; V352; N353; A355; H356; L359; I360; K363; P439; D440; K443; K444; S445; R446; K452; Y453; T456; V457; T459; G460; I461; D463; L464; S466; S467; T468; L470; W471; I474; S475; F477; T478; L479; S480; T483; D486; Y489; Y490; I493; I494; L497; L498; L500; V501; A504; L505; F507; L508	0.214567	2967.65	7212.14	0.291524	M1; A2; D3; V4; P5; G6; A7; Q8; R9; A10; P12; P16; E17; P18; P21; C24; W25; T32; N35; L36; A39; N42; L43; L46; F65; H68; Q70; F71; T89; L92; V93; F96; L97; L99; V100; L103; V104; L107; Y110; R111; C114; L115; L119; A120; D121; L123; V124; P125; Y126; S127; R128; L130; Y131; R132; R134; P137; R140; I142; R143; Q149; V151; T153; S154; G155; K156; V157; W158; V159	0.427673	3170.53	6871.52	0.315725	2.93247	1.30332	-42.7809	-48.2654	0.132276
Q86Y07	Q6UW68	M1; K4; P14; E17; K33; K34; I35; G36; S37; R123; L124; G125; I126; K130; Y176; K328; G329; S331; N333; K346; T349; K350; Q351; N353; K354; H356; N357; R358; I360; E361; V364; H365; R368; V378; E381; L384; I385; M388; N389; E391; A392; A393; E395; S396; T397; R399; R400; Y403; Q404; Q407; N411; S449; W450; Y453; T454; S455; V457; S458; T459; G460; I461; D463; L464; E465; S467; T468; G469; L470; W471; T473; I474; Q476; F477; T478; I493; V496; L497; M499; L500; V501; L503; A504; F506; F507; L508	0.167323	3589.85	6981.1	0.339596	M1; L16; L17; S20; W23; M27; V29; T30; F31; G34; F35; F38; R39; P42; R43; H44; T45; F46; G47; L48; V49; K52; P55; F56; H59; A103; R104; E107; P108; R109; T111; A112; A113; W115; A116; Q118; V120; K122; E123; R124; G125; L126; G127; G128; E129; V130; P131; G132; H134; Q135; G136; P137; D138; P139; Y140; R141; Q142; R144; E145; K146; D147; P148; K149; S151; A152; L153; R154; Q155; N156; F157; F158; R159; Y160; H161; G162; L163; S165; L166; N168; L169; V172; L173; G176; L177; L179; A180; L182; A183; L184; I186; R187	0.481481	3389.98	6429.22	0.34524	3.72502	4.01156	-38.554	-49.5351	0.119305
Q86Y07	Q8N4V1	Q201; Y202; Q203; E204; P206; R207; L219; K223; R230; V258; Q261; T265; L268; D269; L271; P272; Q273; V293; C294; H296; S297; L298; A299; Y300; D301; E302; H365; R368; S369; E371; S372; C373; T375; W376; K377; V378; Q379; K380; E382; K383; L384; G386; L387; N389; E391; Q394; E395; T397; R398; R399; Q401; K402; Q404; E405; S406; E408; P448; W450; Y451; L470; W471; I474; F477; T478; E481; A485; D486; V487; Y488; Y489; Y490; R491; I492; I493; I494; L497; L498; L500; V501; L503; A504; L505; F506; F507; L508	0.167323	3356.41	6347.9	0.345868	L14; L17; A20; A21; A24; A25; R28; L41; I45; V46; T49; L50; F53; A54; T56; C57; Y58; I60; V61; A64; G65; E66; F67; K68; D69; D71; A72; T73; E75; L76; N78; K79; T80; F81; D82; T83; L84; R85; N86; H87; P88; S89; F90; Y91; V92; F93; N94; H95; R96; G97; R98; V99; L100; F101; R102; P103; S104; N108; S109; N111; Q112; L115; S116; N118; T119; K122; L123; K125; L126; E127; L129; R130	0.549618	3504.35	6224.38	0.360207	4.08118	5.53875	-39.0811	-52.3665	0.289633
Q86Y07	Q96EV8	Q94; D96; D180; G317; P319; L320; G321; P322; L323; D324; F325; S326; G329; Q330; N333; V334; P337; N338; Q340; K341; S344; Q345; A348; T349; Q351; V352; A355; H356; R358; L359; K362; K363; S366; S369; C373; W376; Q379; K380; K383; L384; L387; M388; N390; E391; Q394; T397; R398; Q401; Q404; E405; E408; P409; L410; N411; N427; F429; Y430; P432; Q434; D435; F436; T437; S438; D440; I441; K443; K444; S445; S447; S449; W450; Y453; V457; I461; L464; E465; S467; T468; L470; W471; I474; S475; T478; L479; E481; E482; N484; A485; V487; Y488; Y489; R491; I492; I493; I494; P495; V496; L498; M499; V501; F502; L505; F506	0.202756	3897.47	8839.99	0.305985	Q13; F16; T17; G19; L20; K21; L23; S24; K26; S27; R28; A30; K31; K33; S34; K35; R37; T38; V39; F41; L42; K44; Y45; G48; L51; L52; R54; Y55; E56; T58; W59; A61; L62; H63; R65; A66; K67; D68; C69; A70; A72; G73; E74; L75; V76; D77; E79; V80; V81; M82; L83; S84; H86; W87; K89; K90; S93; L94; L97; Q100; L104; L107; D110; L111; M114; T115; N117; L118; L121; E122; F125; V128; E129; L132; L133; L135; E136; C139; G140; C142; E143; R146; C147; M150; Q153; Q154; N157; Y158; N161; K164	0.25641	3881.75	8622.99	0.310422	3.85643	1.28548	-64.8018	-73.3226	0.021243
Q86Y07	Q9NUH8	Y453; T456; V457; G460; I461; L464; W471; I474; S475; Q476; F477; T478; L479; S480; E481; E482; T483; A485; D486; V487; Y489; Y490; I493; I494; V496; L497; L498; L500; V501; L503; A504; L505; F506; F507; L508	0.068898	1773.1	3516.78	0.335187	M1; L5; V9; W13; F14; G17; Y18; A20; L21; S24; G25; G26; I27; V28; G29; Y30; V31; K32; T33; G34; S35; V36; P37; S38; A40; A41; L44; F45; V77; M78; M80; R81; Y85; K87; F88; M89; P90; V91; L93; I94; A97; L100; A103; K104; V107	0.394737	1726.6	3185.68	0.351487	4.57182	0.571478	-35.3016	-39.226	0.002509
Q86Y25	Q05066	R38; L42; Y45; S46; V49; S50; L51; G52; P54; M57; H62; Q65; Q66; F101; E103; E104; T105; Q107; M109; K111; K112; E113; S114; I115; K116; I209; Y210; P211; G212; K214; I217; G222; K223; S224; F225; K226; H230; E233; H234; I237; K242; K251; F253; S254; H255; S257; S258; S261; H262; R264; I265; N283; S284; S285; I288; K289; K298; P299; Y300; R301; R303; C305; K307; A308; F309; S310; Q311; C312; S313; T314; L315; T316; V317; H318; Q319; I321; H322; K326; K335; A336; F337; N338; C339; A341; K342; H344; R345; H346; R348; I349; Y356; Q367; F368; T369; A372; R391; R395; V397; E401; H402; I405; H406; K410; Y412; F421; N422; Q423; Y424; S425; S426; N428; E429; R431; K432; E437; E444; C445; K447; F449; C451; S453; N454; R457; H458; I461; H462; K466; K475; F477; Q479; S481; F482; E485; H486; I489; K494; K503; A504; Y505; S506; Y507; R508; S509; N510; C512; R513; H514; K516; V517; E521; K522; L523; Y524; Y529; G530; K531; P532; F533; I534; C535; S536; S537; S538; T540; Q541; Y542; R544; F545; F546; K547; E553	0.308664	5343.45	11052.6	0.325898	N13; S14; D15; D16; A20; V21; E23; N24; I25; P26; A27; L28; R30; S31; S32; L35; C36; T37; E38; C40; N41; S42; K43; Y44; Q45; C46; E47; E50; N51; K53; V56; Q57; R59; K61; R62; P63; M64; I68; S71; R72; D73; R75; R76; A79; N87; L116; H120; K128; Y129; R130; P131; R132; R133; A135; K136; M137; L138; P139; K140; N141; C142; S143; L144; L145; P146; A147; D148; P149; A150; S151; V152; L153; C154; E156; V157; Q158; L159; D160; N161; L163; Y164; D166; C168; T169; K170; A171; T172; S174; R175; M176; H178; Q179; L180; G181; H182; L183; P184; P185; I186; N187; A188; A189; S190; S191; P192; Q193; Q194; R195; D196; R197; Y198; S199; H200; W201; T202; K203; L204	0.573529	5844.58	10652.8	0.354274	5.54164	4.82659	-51.8346	-75.645	0.064516
Q86Y25	Q13263	M1; E10; V12; R15; D16; V17; A18; V19; F20; F21; S22; D24; E25; H28; L29; Q33; L36; Y37; V40; M41; E43; N44; Y45; S46; S47; V49; L51; I53; P54; F55; S56; M57; H62; Q65; Q66; R75; S79; D80; T81; R82; L83; F85; K86; T87; W88; L89; E90; T91; E92; A93; L94; P95; H96; R97; Q98; D99; I100; I102; Q107; G108; M109; V110; K112; S114; I115; K116; D117; G118; H119; W120; D121; I122; N123; F124; E125; E126; A127; V128; E129; F130; S132; E133; I134; E135; E136; E137; Q138; E139; K140; K141; P142; L143; R144; M146; I147; H150; E151; I154; T161; L163; L165; L169; F170; T171; N172; T173; A174; L175; V176; T177; Q178; Q179; S180; V181; P182; I183; E184; R185; I186; P187; M189; Y191; T192; F193; D196; F197; K198; Q199; F201; L203; M204; K205; C206; F207; I209; Y210; P215; H216; I217; C218; N219; E220; C221; G222; S224; Q227; N228; H230; L231; I232; Q235; I237; K242; N247; C249; K251; T252; F253; S254; H255; S257; S258; L260; S261; H262; Q263; R264; I265; H266; G268; E269; K270; P271; Y272; C277; E278; K279; A280; F281; S282; N283; S284; S285; T286; K289; H290; V293; R303; C305; K307; F309; Q311; S313; T314; V317; H318; R320; I321; H322; G324; F337; N338; C339; R340; A341; K342; H344; R345; R348; I349; Y356; Q367; F368; T369; S370; A372; E373; R376; E381; L383; Y384; R395; I396; V397; L399; I400; Q403; R404; T407; Q409; P411; Y412; Q413; N415; Y424; F427; N428; R431; T435; T441; E443; E444; C445; G446; K447; A448; H458; R460; I461; H462; T463; G464; K466; K475; A476; F477; S478; Q479; F482; E485; H486; I489; G492; K494; C501; K503; Y505; S506; Y507; R508; S509; N510; C512; R513; H514; K516; V517; H518; T519; K520; K522; L523; Y524; K525; W526; K527; E528; K531; P532; F533; I534; C535; S536; S537; S538; L539; T540; Q541; Y542; Q543; R544; F545; F546; K547; G548; K550; A551; Y552; E553; V554	0.559567	11014.3	21590.3	0.337814	A8; A10; E60; L61; H64; G66; V67; C68; R69; E70; R71; R73; E75; R76; E77; R79; S89; A90; C91; G93; P94; A96; P97; A98; A99; A100; N101; S102; S103; G104; D105; G106; G107; A108; D111; T113; P118; V119; C120; K121; E131; A143; T144; Q147; Q151; T154; S155; C156; E157; D158; N159; Y165; V167; E168; C169; S170; E171; P172; T176; C177; A180; H181; R183; V184; K185; Y186; T187; H190; R193; R201; Y208; C209; N210; V211; H212; K213; H214; E215; P216; V218; R230; D231; N235; D286; K289; R290; Q292; V293; D294; K296; M297; I299; L300; Q301; M303; K304; N307; K308; R311; W333; T336; K337; K340; K365; I408; V409; A410; E411; R412; P413; G414; T415; N416; S417; T418; G419; P420; A421; P422; M423; R427; G430; L432; Q435; E444; V445; Q446; E447; G448; Y449; G450; F451; G452; D456; P457; Y458; S459; S460; A461; E462; P463; H464; V465; G467; V468; K469; R470; S471; R472; M482; R483; K484; V485; P486; V488; L490; E491; R492; L495; D500; S501; Q502; P503; P504; V505; F506; K507; V508; F509; P510; G511; S512; T514; E515; D516; Y517; N518; L519; I520; V521; E523; R524; I552; K554; E555; E556; E557; T558; E559; A560; A561; I562; G563; A564; P565; P566; T569; P576; G584; P585; G586; S601; G602; L603; E604; E609; T611; S612; A613; P614; G615; G616; G617; P618; G619; T620; L621; D622; D623; S624; A625; T626; I627; R629; Q632; K633; P634; G635; D636; L637; V638; M639; N641; Q642; C643; E644; F645; C646; H648; L649; D650; A655; L656; Q657; D658; V659; P660; G661; E662; W664; H714; E715; P716; R718; P719; Q722; L723; A724; T725; D726; S727; T728; S730; L731; K770; N773; K774; T776; E777; D778; A780; D781; V782; Q783; S784; I786; G787; Q789; R790; F791; T794; L809; V810; E811; G829; G830; P831; G832; D833; G834; P835	0.348503	11168.5	21032.7	0.346835	7.3931	3.33591	-83.8435	-134.02	0.08526
Q86Y33	Q2TAC2	M1; E2; W3; K4; L5; E6; R7; A9; P10; R11; R12; V13; R14; E16; E17; E18; L20; W21; S23; I24; M25; V27; L28; S29; D31; L32; K33; K35; R36; Q38; D39; S40; N42; V43; L44; S46; V47; N48; T50; Y51; D53; F54; K55; N57; F58; R61; L62; A64; P67; V68; S70; S71; T74; T75; R76; W77; S86; S87; D88; G91; E92; S95; T96; Y98; L99; A102; S103; S105; V106; L107; K108; E114; S133; S136; N137; L140; H141; C143; K144; P146; H147; A148; M149; D150; R151; D152; W153; K154; E155; R333; L334; R336; Y338; H348; T351; R353; H354; K355; Q356; D376; A390; Q391	0.196532	4742.54	9202.46	0.340089	K49; C52; L53; D56; Y59; N60; Q62; V63; L64; E66; R67; E70; R73; Y74; A77; F78; Q80; A81; W84; E85; A87; R88; E91; V92; L95; E98; A99; L102; A105; L106; E109; K112; V113; L116; R128; L131; E132; H135; N139; I142; D143; R146; Y149; K153; L160; D164; L167; R171; L174; L175; F178; E179; M182; R185; E186; L327; E328; L331; R332; A334; E335; Q338; A342; D346; I349; D350; R353; E354; S357; T358; K360; S361; W363; D364; I367; A368; S371; K372; E373; M374; V375; S376; D378; L379; I381; Q382; T383; Q385; E386; E387; V389; K390; L391; K392; Q394; R397; S398; D401; I402; R404; Y405; Q408; L409; A412; R415; E416; L419; D422; Q423; L426; W430; R433; C434; D436; I437; D440; Q441; K444; L448; G451; L452; A455; K456; Q458; V459; L837; V846; A871	0.139891	4334.08	8528.51	0.336953	4.40693	5.50866	-40.6864	-58.8683	0.085829
Q86Y33	Q63ZY3	M1; E2; W3; K4; L5; E6; R7; T8; A9; P10; R11; R12; V13; R14; T15; E16; E17; E18; M19; L20; W21; E22; S23; I24; M25; R26; V27; L28; S29; K30; D31; L32; K33; K35; R36; S40; A41; D45; S46; V47; N48; A49; T50; Y51; D53; F54; K55; S56; N57; F58; A59; K60; R61; L62; S63; A64; E65; V66; P67; V68; A69; S70; S71; P72; I73; T74; T75; R76; W77; Q78; Q79; S80; Q81; T82; A84; L85; F90; E93; Q94; S95; T96; T97; Y98; L99; P100; E101; A102; S103; G104; S105; V106; L107; K108; E112; K113; E114; T115; L116; T117; L118; G119; S120; R121; Q124; L125; K130; S133; E134; T135; S136; N137; S138; A139; L140; H141; F142; C143; P146; A148; M149; D152; E155; S156; S159; K160; K163; C164; L165; K166; Q167; L168; F169; V170; T171; Q172; V174; V175; A178; W192; K193; G194; K207; I225; T226; G227; L228; R229; N230; D231; Y232; Y233; G250; N274; Y275; S293; E294; L315; S316; V317; R333; L334; R336; Y338; R353; H354; K355; S375; T402; A403; G422; M423; K424; Q447; R489; G490; R491; A509; D510; G511	0.344894	8712.16	13784.7	0.387261	P17; A18; S19; P20; P21; A22; F23; P24; A25; K26; D27; P28; P30; G39; Y40; R41; L42; D43; F46; Y49; V50; D52; I53; H57; H97; S98; Y100; S101; Y102; C103; G104; R105; G106; F107; Y108; Y111; L114; T116; R117; G118; G119; F120; R123; V124; R134; L135; Q138; T141; P142; T143; G146; S147; L148; T149; P150; S151; A152; A153; G154; S158; G161; V162; L164; R197; K198; L199; Q201; L202; E203; Q205; V206; K207; I209; P210; V211; L250; L252; P253; D254; P255; P256; K298; Q301; E302; Q304; A305; Q307; A308; R309; A311; D312; Q314; P315; W318; P320; P321; S323; V325; R326; V327; D328; T329; V330; R331; V332; V333; E334; G335; P336; R337; V339; S356; L357; E358; P359; Y360; L364; R365; L367; A368; M369; G417; L418; P419; V421; S425; S427; S428; P429; P430; E433; R446; R480; I482; Q500; V502; A577; G579; T582; E583; I586; R587; E589; S591; P592; D593; E602; K603; D606; N607; N609; A610; L611; T612; E613; R614; E615; E626; L628; R629; L630; C632; R633; S634; S652; N666; N668; H672; Y673; S676; H677; N698; R699; A700; Y702; M706; L707; A709; L710; T712; K714; A735; Q737; A738; Q740; L745; S748; H749; R751; D770; D771; S773; C778; E781; H782; G783; H784; K785; I799; S800; T802; D803; D805; G806; S807; T808; L810; M811; V812; L814; D815; A816; G817; Q818; S819; E820; A822; S823; M824; Y826; S827; M829; N830; I831; K832; C833; S834; F835; A836; P837; M838; S839; D840; D841; E842; S843; P844; S846; S847; S848; A849; E850; E851	0.285546	8361.77	14967.7	0.358421	7.49681	1.8742	-82.6967	-117.068	0.036947
Q86Y33	Q8N1B4	M1; E2; W3; L5; E6; A9; P10; R12; V13; R14; E16; E17; M19; L20; W21; S23; I24; R26; V27; K30; D31; K33; Q34; S37; Q38; S40; A41; L44; D45; V47; N48; Y51; S52; F54; K55; F58; R61; L62; E65; V66; P67; V68; A69; S70; S71; P72; I73; W77; Q78; Q79; Q81; R83; A84; L85; S86; S87; D88; S89; F90; G91; E92; E93; Q94; S95; T96; Y98; L99; P100; E101; A102; S103; G104; S105; T115; E123; Q124; T127; P128; S129; K130; G131; I132; S133; E134; T135; S138; A139; H141; F142; M149; D150; W153; K154; V157; A158; Q162; L165; K166; Q167; F169; V170; T171; N173; V174; V175; Q177; N230; Y232; Y233; L315; R333; L334; G335; R336; Y338; A345; Q346; H347; H348; V349; G350; T351; R353; H354; K355; Q356; A357; S375; D376; S389; A390; Q391; T402; A403; G422; M423; Q447; T466; N469; R489; G490; R491; A509; D510	0.277457	5013.22	10120.1	0.33127	A2; A3; A4; T6; M7; A10; A11; E13; L14; V15; R17; A18; G19; T20; S21; D22; M23; E24; E25; E26; E27; G28; P29; L30; A31; G32; G33; P34; G35; Q37; E38; Q41; L42; E44; L45; D46; T48; S49; D50; F52; I53; L54; E56; V57; D58; H60; I61; Q62; A63; N64; L65; E66; D67; V70; K71; A73; L74; K75; T76; G77; L80; R81; K85; E88; L89; L91; Q92; Q93; E95; Q96; S98; I99; R100; D101; Y102; I103; E105; S106; N108; I109; L112; H113; Q115; I116; C119; D120; L123; E124; M126; E127; M129; L130; F133; Q134; L137; I140; S141; E143; I144; L147; Q148; Q150; S151; M154; N155; R157; L158; R161; Q162; R165; L168; L171; V172; L175; V176; V177; P178; S179; A219; D222; V223; V226	0.168741	5453.85	10578.8	0.340172	6.11441	3.63043	-74.5558	-95.8339	0.001215
Q86Y33	Q9H8W4	M1; E2; W3; L5; T8; A9; P10; R11; R12; V13; R14; T15; E17; E18; W21; E22; M25; Q94; Y98; S105; V106; K108; T109; P110; P111; E114; L116; L118; R121; K122; Q124; L125; S129; K130; G131; I132; S133; E134; T135; S136; N137; S138; A139; L140; H141; F142; C143; K144; A145; P146; L165; L168; F169; V170; T171; Q172; N173; T272; E294; G295; E296; W300; K305; K306; R307; L308; R309; N310; M311; L312; G313; H314; L315; L334; R336; Y338; V342; R343; V344; A345; Q346; H347; H348; V349; T351; R353; G387; A388; S389; A390; Q391	0.175337	3487.56	6173.97	0.360974	M1; V2; R4; L5; A10; R13; R14; I17; V18; C21; V35; L36; I37; G38; E39; G40; V41; Q54; F56; L57; N59; I67; Q70; K71; Y74; E83; N84; V85; T86; I87; D88; S89; I90; K91; D92; E93; R97; N98; K103; A114; T115; A116; T117; E118; K119; S120; E121; W122; M123; N124; H125; N127; K128; C129; V130; T131; D132; L134; S135; K136; G138; K139; T140; P141; S142; N143; H145; V150; E154; M159; R160; C161; Q162; C178; F180; C186; D205; F206; A217; T218; C219; Q220; P221; A222; R223; S224; D225; S226; Y227; Q229; S230; L231	0.369478	3359.87	5720.92	0.369998	5.84161	2.9208	-19.194	-31.7952	0.196562
Q86Y34	Q4LDR2	P166; R167; L170; G171; G173; S174; T212; T214; C215; V216; T221; K222; G223; G226; D227; W228; S229; S230; E231; C233; T235; R257; P258; T259; L260; L268; S272; C276; R299; S302; E303; D304; A305; H309; L316; L319; N320; F323; N326; F345; L349; F353; T354; F361; H362; L363; Y364; L365; L366; A367; V368; R369; V370; F371; N372; T373; Y374; F375; Y378; V385; L389; L392; M393; I395; G396; T397; S399; A400; N401; S402; Y406; T407; I408; R409; N413; L419; W421; E424; G425; T426; T427; M428; Y429; A430; L431; Y432; I433; T434; V435; H436; G437; Y438; I441; T442; F445; V448; V449; L452; V453; K456; I457; L460; T464; K474; K475; T478; L479; L482; T489; W490; L492; A493; I494; T496; P497; L498; V503; F506; A507; F509; N510; Q513; W520; L524; Y525; P527; S528; T531; T532	0.234973	3457.78	6834.73	0.335951	M1; D2; G3; G4; Q5; P6; I7; P8; S9; S10; L11; V12; P13; L14; G15; N16; E17; S18; A19; D20; S21; S22; M23; E26; Q27; T30; F31; F33; V34; I35; L37; F38; F40; L41; G42; L44; I45; C48; F49; I51; L52; D54; R57; M59; P60; T61; S62; T63; W64; A65; D66; G67; L68; L71; E72; K73; G74; Q75; F76; H78; A79; L80; A81	0.777778	4011.05	6339.16	0.387533	4.01669	0.535559	-61.028	-68.4327	0.403408
Q86Y34	Q6UX27	M1; P4; R5; L7; G8; L11; L12; L13; L15; L16; P17; S19; G20; Q21; E22; K23; P24; T25; E26; R29; N30; T31; L33; G34; S35; N36; N37; M38; D40; F42; N43; K47; Q56; S57; G58; S59; D60; S61; R297; R299; S302; E303; D304; A305; H309; D335; A336; W339; A340; A343; V344; Y347; E359; H362; L363; L365; L366; A367; V370; F371; T373; Y374; F375; G376; H377; Y378; L380; K381; L384; G388; A391; L392; V394; I395; G398; S399; N401; R423; V453; K456; I457; L460; S461; T464; V466; K467; G470; K471; K474; K475; L477; T478; G481; L482; L485; W520; I523; L524; Y525; L526; S528; Q529; S530; T531; V533; S534; T537; A538; L540; D541; H544; Q548	0.204007	3615.04	8291.24	0.303625	F5; L8; L9; L11; G12; L13; L15; G16; E18; D19; K22; K28; S30; L31; H32; A33; W34; P35; S36; S37; V38; V39; E40; K48; Q50; R93; E111; H112; L113; Q114; V116; T118; D122; E123; L124; A126; P127; S128; K130; T131; T133; R134; F137; V138; F141; S142; S145; L149; S152; V153; I155; I156; C159; S160; S163; E167; K177; Q181; A184; E185; L188; M191; E192; R193; V194; S195; L196; T198; A199; D200; P201; Q202; G203; V204; T205; Y206; E208; L209; S210; A213; E216; A217; D220; E224; P225; P226; G227; S228; H229; E230; Y231; A232; A233; L234; K235; V236	0.40678	3830.39	7909.96	0.326259	2.41759	2.41759	-57.9384	-65.2832	0.156616
Q86Y34	Q8TAF8	G27; P28; R29; N30; T31; L33; G34; S35; N36; K47; G58; S59; D60; C62; N63; V64; E65; N66; T161; T224; T225; L358; F361; Y364; L365; L366; A367; V368; R369; V370; F371; N372; F375; K381; L382; L384; V385; L389; L392; M393; I395; G396; T397; S399; A400; N401; S402; G425; T426; T427; M428; A430; I433; T434; G437; Y438; I441; F445; V448; V449; L452; W455; K456; I457; T459; L460; R462; A463; T464; A465; V466; K467; E468; R469; G470; N472; R473; V476	0.142077	2545.66	5470.96	0.317548	M1; V2; L4; L5; A10; I13; Y14; H15; N17; Y18; R20; N21; S22; A24; V25; M28; L32; L39; D52; S53; V54; N55; T56; P57; Q58; A59; Y61; N71; V72; L73; S74; S75; L77; M142; L146; W152; Q164; Y168; T169; L170; G171; H172; C173; T174; I175; R176; W177; F179; M180; L181; I183; L184; I186; G187; D188; L190; I191; F194; L195; F197; V198; L199; Y201; R202; K205; D214; G215; T216; E217; E218; V219	0.324201	2567.57	5712.61	0.310087	3.12913	1.17343	-42.9355	-47.6039	0.165794
Q86Y34	Q96F15	R270; Q273; A274; G277; V278; I281; F282; A284; F285; I288; A291; F292; R294; L295; S296; R297; E298; R299; K301; S302; E303; A305; P306; K307; H309; L324; L363; L365; L366; A367; V370; F371; N372; T373; Y374; G376; H377; Y378; V453; K456; I457; L460; S461; A463; T464; V466; K474; K475; L477; T478; L482; W520; I523; L524; Y525; P527; S528; Q529; S530; T532; V533; S534; S536; T537; A538; R539; L540; D541; Q542; H544; Q548	0.129326	2710.59	5214.34	0.342033	M1; G2; G3; F4; Q5; R6; G7; K8; Y9; G10; T11; M12; A13; E14; R16; D19; L21; T140; G141; M143; R144; D162; D163; A166; N167; R178; E179; E181; R182; R209; R212; E213; R214; E215; D222; L225; D226; L229; K248; W251; K255; Q258; E259; E262; N263; N266; A268; Y269; L272; L273; V275; K276; M279; L280; Y283; E284; F286; L290; S293; I294; F296; F297; F300; L301; F304; H305; I307	0.218241	2682.33	5833.51	0.314981	3.33771	1.48343	-36.2097	-41.6942	0.180843
Q86Y37	P10275	E9; G10; G11; S12; Y13; E14; M16; M17; D18; N21; H22; N24; W25; A28; V29; G31; F32; R33; Q34; P35; S44; P61; V65; D66; R67; K68; G69; P70; K71; L74; P75; M76; G77; P78; Q79; P80; P81; E83; A84; V87; I88; M90; L91; S93; C94; D95; A97; A98; A99; V100; A101; K102; A103; A104; P105; A106; P107; T108; T117; T119; L147; Q150; S151; P152; G153; D154; Y155; I156; P157; I158; S159; Y160; E161; Y164; E208; N211; I212; L214; G215; Q216; M218; G219; Q222; S223; V225; P226; I229; N232; K233; E237; T238; N241; R242; D243; K245; D246; I249; K250; T253; Q272; F276; T279; P280; S281; T282; A284; N285; K288; G289; Y291; T292; L293; P295; S306; K307; F308; I309; P310; N311; I312; L313; P314; P315; A316; V317; E318; L321; Y324; A325; Q327; D328; Q329; F331; Q332; E334; L335; Q337; N338; G339; F340; T341; R342; G343; D344; Q345; S346; R347; K348; R349; A350; D352; E353; L354; Y356; N357; S358; Y368; R369	0.428184	7027.21	10851.1	0.393057	M1; E2; V3; Q4; L5; G6; L7; Y11; P12; R13; Y19; R20; F23; Q68; Q69; Q71; Q72; Q73; Q75; Q76; Q78; Q79; Q80; T82; S83; P84; Q86; Q87; Q88; Q90; Q91; G92; E93; D94; S96; Y107; Q147; Q148; T170; F171; P172; G173; C177; S178; D180; L181; D183; I184; L185; S186; E187; A188; T190; M191; L194; Q195; Q197; Q198; R212; E213; A214; S215; A217; P218; T219; S220; K222; D223; N224; Y225; L226; G227; G228; T229; S230; T231; I232; S233; D234; A236; K237; L263; D266; C267; A270; P271; E304; A307; E308; Y309; S310; P311; F312; K313; L339; P342; S343; S346; K349; L353; A356; A357; A358; Y359; Q360; S361; R362; Y365; N366; F367; P368; L369; A370; L371; A372; G373; P374; P375; P376; P377; P378; P379; P380; P381; L389; E390; N391; D394; G396; S397; A398; W399; A400; A401; A403; A404; Q405; C406; R407; Y408; G409; D410; L411; L414; H415; P422; G423; G425; S426; P427; S428; A429; G473; R485; P486; P487; V502; P534; Y535; G536; M538; R539; E541; T542; D545; H546; D565; E566; C577; G578; S579; K581; V582; F583; K585; R586; E589; G590; Q592; R599; K606; F607; R609; K610; R616; R630; K631; K634; L635; G689; H690; D691; N692; N693; Q694; A700; S703; S704; E707; R711; T756; N757; V758; R761; M762; Y764; V770; N772; E773; Y774; R775	0.229348	6491.33	10445.3	0.383271	8.72875	5.03013	-58.9087	-97.7564	0.245586
Q86Y46	P08779	F81; G83; S84; M85; F86; G87; S88; V89; A90; L91; G92; S93; V94; C95; S97; L98; C99; P100; G103; I104; H105; Q106; V107; T108; I109; N110; S112; L113; L114; A115; P116; L117; V119; E120; L121; D122; I125; V128; R129; E132; R133; Q135; I136; K137; L139; N140; N141; K142; F143; A144; S145; F146; I147; D148; K149; V150; R151; F152; L153; E154; Q155; Q156; N157; Q158; V159; L160; E161; T162; K163; W164; L166; L167; Q168; L170; D171; N174; K176; N177; L179; E180; L183; E184; Y186; I187; L190; R191; Q193; L194; L197; S198; D200; R201; L204; D205; E207; L208; V211; R212; V214; V215; Y218; K219; R221; Y222; E224; E225; K228; R229; T231; A232; E233; E235; F236; V237; L239; K240; D242; V243; D244; A246; Y247; T248; S249; K250; V251; E252; L253; Q254; A255; K256; V257; D258; A259; L260; D261; E263; I264; F266; F267; K268; L270; Y271; E272; E274; T275; A276; Q277; I278; Q279; H281; I282; S283; D284; T285; S286; I287; I288; L289; S290; M291; D292; N293; N296; L299; D300; I302; I303; A304; V306; R307; Q309; Y310; E311; E312; I313; A314; R315; K316; S317; K318; E320; A321; E322; A323; L324; Y325; Q326; T327; K328; F329; E331; L332; Q333; L334; A335; A336; R338; H339; G340; D341; D342; L343; H345; T346; K347; E349; I350; L353; T354; L356; I357; R359; L360; R361; E363; I364; S366; V367; K368; Q370; C371; A372; N373; L374; E375; A377; I378; A379; A381; E382; R384; G385; D386; A388; L389; K390; A392; R393; K395; L396; D397; L399; E400; A402; L403; Q404; A406; K407; E408; E409; L410; A411; M413; L414; R415; E416; Y417; Q418; L420; L421; V423; K424; L425; S426; L427; D428; I429; E430; I431; A432; T433; Y434; R435; L437; L438; E439; E441; E442; C443; M445; S446; I458; N459; S461; M462; G464; M465; Y482; W483; R508; A511; R512; L515; G516; S517; A518; E520; F521; R522; D523; S524; Q525; G526; K527; T528; L529; A530; L531; S532; S533; P534; T535; K536; M539	0.581481	13346.8	24463.5	0.352994	M1; T3; C4; S5; R6; Q7; F8; S10; S11; S12; I20; G23; I24; G25; G26; G27; R30; S32; S33; V34; L35; A36; G37; G38; T45; G48; G49; L50; V52; R55; F56; S58; A61; C62; G65; G66; G67; Y68; F72; S73; S74; S75; S76; S77; F78; G79; S80; F82; G83; G84; G85; Y86; G89; L90; A92; G93; F94; G96; G97; L98; A100; G101; F102; G103; G104; G105; F106; G108; G109; D110; L112; L113; E117; T120; M121; L124; N125; R127; L128; S130; Y131; L132; K134; V135; A137; L138; E139; A141; N142; L145; E146; K148; I149; W152; Y153; R155; Q156; P158; E160; K162; Y164; Y167; F168; T170; I171; L174; R175; K177; I178; I179; A181; T182; I183; E184; N185; A186; Q187; P188; I189; L190; Q191; I192; D193; N194; A195; R196; L197; A198; A199; D200; D201; F202; R203; T204; K205; Y206; E207; H208; E209; L210; A211; L212; R213; T215; V216; E217; A218; D219; V220; G222; L223; R224; R225; V226; L227; E229; L230; T231; A233; R234; D236; L237; E238; Q240; I241; L244; K245; E247; L248; L251; R252; H255; E258; M259; L262; R263; Q265; T266; G267; G268; D269; V270; N271; V272; E273; M274; D275; A276; A277; P278; G279; V280; D281; L282; S283; I285; L286; N287; M289; R290; Q292; Y293; E294; M296; A297; N300; R301; D303; A304; E305; W307; F308; K311; T312; L315; N316; E318; V319; N322; S323; L325; V326; S329; R330; E332; V333; L336; R337; V339; L340; L343; E344; E346; L347; S349; Q350; L351; M353; K354; S356; L357; E358; S360; L361; E362; T364; K365; G366; Y368; C369; M370; Q371; L372; S373; I375; Q376; L378; I379; V382; E383; Q385; L386; A387; L389; R390; E392; M393; E394; Q396; S397; E399; Y400; Q401; L403; L404; V406; K407; L410; E411; I414; Y417; R418; L421; E422; E424; D425; L428; S429; Q431; Q432; G435; Q436; Y438; S439; S440; R441; F444; T445; S446; S447; S450; R453; Q454; P457; I458; E461; S464; S465; S468; S472	0.655391	13247.3	23612.1	0.359401	6.24198	3.15859	-214.221	-266.702	0.001895
Q86Y46	Q6A162	R77; A78; G80; F81; A82; G83; S84; M85; F86; G87; S88; V89; L91; S93; V94; C95; P96; S97; L98; C99; P100; P101; G103; I104; H105; Q106; V107; T108; I109; N110; S112; L113; L114; A115; P116; L117; N118; V119; E120; L121; D122; I125; V128; R129; E132; R133; Q135; I136; K137; V138; L139; N140; N141; K142; F143; A144; S145; F146; I147; D148; K149; V150; R151; F152; L153; E154; Q155; Q156; N157; V159; L160; E161; T162; K163; W164; L166; L167; Q168; L170; D171; N174; C175; K176; N177; N178; L179; E180; L183; E184; Y186; I187; L190; R191; Q193; L194; L197; S198; D200; R201; L204; D205; E207; L208; V211; R212; V214; V215; Y218; K219; R221; Y222; E224; E225; I226; K228; R229; T231; A232; E233; E235; F236; V237; L239; K240; D242; V243; D244; A246; Y247; T248; S249; K250; V251; E252; L253; Q254; A255; K256; V257; D258; A259; L260; D261; E263; I264; F266; F267; K268; L270; Y271; E274; T275; Q277; I278; Q279; H281; I282; S283; D284; T285; S286; I287; I288; L289; S290; M291; D292; N293; N296; L299; D300; I303; V306; R307; Y310; I313; A314; K316; S317; K318; E320; A321; E322; L324; Y325; Q326; T327; K328; F329; E331; L332; Q333; A335; A336; R338; H339; G340; D342; L343; H345; T346; K347; N348; E349; I350; E352; L353; T354; L356; I357; R359; L360; R361; E363; I364; S366; V367; K368; K369; Q370; C371; N373; L374; A377; I378; A381; E382; R384; G385; D386; A388; L389; A392; R393; K395; L396; L399; E400; A402; L403; Q404; A406; K407; E409; L410; M413; L414; E416; Y417; Q418; L420; L421; S422; V423; K424; L425; S426; L427; D428; I429; E430; I431; T433; Y434; R435; L437; L438; E439; E441; E442; C443; M445; S446; I458; M462; F472; L494; S502; N504; P507; R508; G509; E510; A511; R512; R514; G516; S517; A518; E520; F521; R522; D523; S524; Q525; G526; K527; T528; L529; A530; L531; S532; S533; P534; K536; K537; T538; M539; R540	0.572222	13057.3	24543	0.347267	M1; T2; S3; C5; C15; G16; T17; A18; G20; C21; P23; A24; V29; E30; T31; A32; P35; G36; T37; C38; A39; T40; S41; R42; F48; S50; R51; S52; R53; G54; L55; T56; W79; C80; E81; D82; G83; V84; F85; E89; T92; M93; L96; N97; R99; L100; S102; Y103; L104; K106; V107; L110; E111; T113; N114; L117; E118; R120; I121; Q124; C125; D128; I129; M131; V132; C133; P134; Y136; R138; Y139; F140; T142; I143; L146; Q147; K149; I150; L151; C152; T153; K154; A155; E156; N157; S158; R159; L160; A161; V162; Q163; L164; D165; N166; C167; K168; L169; A170; T171; D172; D173; F174; K175; S176; K177; Y178; E179; S180; E181; L182; S183; L184; R185; Q186; L187; L188; E189; A190; D191; I192; S193; S194; L195; H196; G197; I198; L199; E201; L202; T203; C205; K206; D208; L209; E210; H212; V213; L216; K217; D219; L220; L223; K224; H227; E230; V231; L234; R235; Q237; L238; G239; D240; R241; L242; S243; V244; E245; L246; D247; T248; A249; P250; T251; L252; L254; N255; V257; L258; D259; E260; M261; R262; Q264; C265; E266; V268; L269; N272; R273; E275; A276; E277; W279; L280; Q283; T284; L287; N288; Q290; Q291; L292; S294; A295; Q297; L298; Q299; C301; Q302; M303; E304; I305; L306; L308; K309; R310; T311; A312; L315; E316; I317; E318; L319; Q320; A321; Q322; Q323; S324; L325; T326; E327; S328; L329; E330; C331; T332; V333; A334; E335; T336; E337; A338; Q339; Y340; S341; Q343; L344; Q346; I347; Q348; L350; I351; N353; L354; E355; Q357; L358; A359; E360; I361; R362; D364; L365; E366; R367; Q368; N369; E371; Y372; Q373; L375; L376; V378; K379; A380; L382; E383; I386; N387; Y389; W390; L393; D394; E396; D397; L400; S401; C402; S403; P404; C405; S406; T407; C409; S411; N413; C415; Y421; I423; C424; T425; V426; N428; C430; L431	0.679814	13472.6	23830.3	0.361168	6.03092	2.86469	-218.789	-268.449	0.001425
Q86Y46	Q7Z3Z0	S45; R55; I57; F59; N60; S63; W67; Y71; F81; S84; M85; G87; S88; V89; L91; G92; S93; V94; C95; P96; L98; C99; P100; G103; I104; H105; Q106; V107; T108; I109; N110; S112; L113; L114; A115; P116; L117; N118; V119; E120; L121; D122; I125; V128; R129; E132; R133; Q135; I136; K137; L139; N140; N141; K142; F143; A144; S145; F146; I147; D148; K149; V150; R151; F152; L153; E154; Q155; Q156; N157; Q158; V159; L160; E161; T162; K163; W164; L166; L167; L170; D171; N173; N174; C175; K176; N177; N178; L179; E180; L183; E184; Y186; I187; L190; R191; Q193; L194; L197; S198; D200; R201; L204; D205; E207; L208; V211; R212; V214; V215; Y218; K219; R221; Y222; E223; E224; E225; N227; K228; R229; T231; A232; E233; E235; F236; L239; K240; D242; V243; D244; A246; Y247; T248; S249; K250; V251; E252; L253; Q254; A255; K256; V257; A259; L260; D261; E263; I264; F266; F267; K268; L270; Y271; E274; T275; Q277; I278; Q279; H281; I282; S283; D284; T285; S286; I287; I288; L289; S290; M291; N293; N296; D298; L299; D300; S301; I302; I303; E305; V306; R307; Q309; Y310; E311; E312; I313; A314; K316; S317; K318; E320; A321; E322; L324; Y325; Q326; K328; F329; E331; L332; Q333; L334; A335; A336; G337; R338; H339; G340; D342; L343; H345; T346; K347; E349; I350; E352; L353; T354; L356; I357; R359; L360; R361; E363; I364; V367; Q370; C371; A372; N373; L374; E375; A377; I378; A381; E382; R384; G385; D386; A388; L389; A392; R393; K395; L396; L399; E400; A402; L403; Q404; A406; K407; E409; L410; A411; M413; L414; R415; E416; Y417; Q418; L420; L421; S422; V423; K424; L425; L427; D428; I429; E430; I431; A432; T433; Y434; R435; K436; L437; L438; E439; G440; E441; E442; C443; M445; V453; I458; M462; A463; Y480; Y482; W483; P484; S485; S486; V487; S488; G489; G490; Y491; S492; M493; L494; P495; G496; G497; C498; V499; S502; N504; E510; A511; R514; L515; A518; S519; E520; F521; R522; D523; G526; K527; T528; L529; A530; L531; S532; S533; P534; T535; T538; M539	0.607407	12596.1	23371.2	0.35021	R4; L5; S6; S7; A8; S9; R10; R11; S12; C13; P14; R15; P16; S20; L21; R22; L23; Y24; G25; G26; G27; T28; S29; F30; G31; T32; G33; N34; S47; A48; G50; G51; S52; S53; S54; G55; G56; N57; T58; G59; G60; G61; N62; P63; C64; A65; G66; F67; E79; T82; M83; L86; N87; R89; L90; S92; Y93; L94; S96; V97; L100; E101; A103; N104; L107; E108; K110; I111; W114; Y115; F118; R124; G125; L126; D127; H128; Y130; R132; Y133; F134; I136; I137; D138; L140; K141; Q143; I144; I145; S147; T148; T149; S150; N151; A152; N153; A154; V155; L156; Q157; I158; D159; N160; A161; R162; L163; T164; A165; D166; D167; F168; R169; L170; K171; Y172; E173; N174; E175; L176; A177; L178; H179; Q180; S181; V182; E183; A184; D185; V186; G188; L189; R190; R191; V192; L193; E195; I196; T197; C199; R200; L203; E204; Q206; Y207; L210; S211; E213; M214; L217; K218; H221; E224; M225; L228; Q229; A231; A232; G233; G234; N235; V236; N237; V238; E239; M240; N241; A242; A243; P244; G245; V246; D247; L248; T249; L251; L252; N253; M255; R256; E258; Y259; E260; L262; A263; E264; N266; R267; A270; E271; W273; F274; K277; S278; L281; Q282; Q284; I285; D288; V289; A291; T292; T293; A295; R296; E298; L299; T300; E301; M302; K303; R304; T305; L306; Q307; T308; L309; E310; I311; E312; L313; S315; L316; L317; A318; T319; K320; H321; L323; C325; S326; L327; T328; E329; T330; E331; S332; Y334; C335; Q337; L338; A339; I341; Q342; Q344; I345; L348; E349; Q351; L352; H353; Q354; V355; R356; E358; T359; E360; Q362; K363; E365; Y366; E367; L369; L370; I372; K373; L376; E377; I380; E381; Y383; C384; I387; G388; G392; A393; C394; K395; S396; G397; Y399; K400; S401; K402; D403; R439; L443; E445; K446; Q448	0.64	13666.5	23475.7	0.367951	6.32077	3.27462	-213.778	-266.631	0.005195
Q86Y56	P17858	V129; P130; A131; R132; R133; L176; P178; R183; I209; G210; M213; Q214; I216; S217; H218; Q219; D245; S248; H249; Q252; R253; D370; W371; V372; T375; R403; Q407; K445; K446; T447; P448; S449; A482; H483; Q486; A487; S488; E489; N490; L529; A572; S573; D576; T578; H580; P582	0.053801	1349.09	3630.73	0.270911	E187; D190; A191; T194; T195; Q197; S198; H199; Q200; R201; N241; C244; E245; G248; R251; S252; G254; R256; V284; Q285; R286; L287; G288; F289; D290; R292; G460; S558; A559; S560; G561; T562; K563; R564; R565; F567; Y640; K648; G649; D652; R654; T655; N656; V657; L661; G665; A666	0.060256	1360.62	3423.39	0.284409	10.3332	0.738088	-0.552172	-7.14074	0.608895
Q86Y56	Q05516	R132; R133; L176; P178; R183; G210; M213; Q214; S217; H218; Q219; H220; R224; D244; L247; S248; H249; A251; Q252; R253; L254; F255; D256; H284; K285; P288; L289; S292; K359; I360; P362; A363; L364; C365; H366; D367; T369; D370; W371; V372; V373; T375; R376; K378; S379; L382; R403; T404; F406; Q407; T410; D411; E412; E413; T443; K445; K446; T447; P448; S449; A450; S451; T477; E478; Q481; A482; H483; Q486; A487; S488; E489; N490; D491; L492; Y493; V527; A528; L529; A530; G531; A532; T533; G534; R536; D537; Q540; D544; C555; Q556; Y559; R569; A572; S573; L575; D576; W577; T578; A579; H580; S581; P582; E583; L585; S588; V589; A592; Q593; G595; P615; S616; Q617; D618; P619; Q620; R622; L623; K624; F626; S627; I628; S630; T631; L634; R635; T639; Q663; H665; A666; G667; R668; T669; A670; A672; I673; T675; A676; S679; W682; A683; S686; S687; E688; S714; M716; L719; I720; R723; N726; K730; D758; S765	0.176608	5123.07	8949.89	0.364036	M1; L3; T4; M6; G7; M8; I9; Q10; H64; K200; V203; D204; L206; M207; G210; Q211; L213; L214; Q215; T217; L218; Q219; P221; E225; T228; L229; V238; A239; E240; V241; K242; T243; E244; M245; M246; E294; L295; Y297; G298; R299; E301; S302; A303; Q305; V306; P307; P308; P309; A310; E311; A312; Q314; A315; P316; T317; G318; P320; E321; H322; P323; A324; P325; P326; P327; E328; K329; H330; Y334; S335; L337; H340; K341; A344; V345; L346; Q359; L362; S365; D367; S369; T370; Y371; G372; Q421; T431; Y432; G433; C434; E435; L436; S444; L445; L447; R448; L451; L452; H454; S455; A456; G457; A458; S471; V511; R516; S517; Y518; I519; S521; L533; Q631; T633; I634; C635; T636; Y638; H652; E655; E656; P658; P659; D660; R662; E664; K665; T666; Y667; L668; Y669; L670; C671; Y672; V673	0.196137	5313.42	9584.48	0.356656	4.40761	3.83271	-50.133	-67.7868	0.010826
Q86Y56	Q53GS9	F179; Q219; H220; W221; D244; L247; S248; A251; Q252; L254; F255; H284; K285; P288; L289; S292; K359; I360; P362; A363; L364; H366; D367; T369; D370; W371; V372; V373; T375; R376; K378; S379; L382; Q407; A408; T410; D411; E412; E413; A414; S449; A450; S451; E489; L492; V527; A528; T533; R536; D537; Q540; H580; L585; S588; V589; A592; Q593; P615; S616; Q617; P619; Q620; R622; L623; K624; F626; S627; I628; S630; T631; L634; R635; Q663; W664; H665; A666; G667; R668; T669; A670; A671; A672; I673; R674; T675; A676; S679; W682; A683; S686; P704; Q705; T708; E711; E712; D713; S714; K715; M716; R718; I720; R743; P746; E747; K750; R751; D753; D754; V755; S756; R760; Y789; E793; H797; D800; P801	0.135673	3616.76	6921.72	0.343196	R4; R7; E8; R10; G11; S12; T13; R14; E18; S19; E20; S21; R22; G23; S24; K29; R32; D33; R36; E37; E39; A40; S42; S43; S46; P47; R49; V50; K51; E53; F54; E55; P56; A57; S58; A59; R60; E61; A62; P63; A64; S65; V66; P68; F69; V72; E75; R76; E77; E80; D81; P84; S125; I126; S127; L128; K149; S150; H151; I154; Q158; F159; K231; P363; D364; L365; P366; A367; K370; P396; T397; A398; P399; L400; Y401; K402; D403; E404; K405; E406; L408; I409; I410; P411; F462; F463; V464; E465; K466; N467; P468; T469; G507; K508; P509; S510; E511	0.171681	3477.84	8173.33	0.298497	4.79238	3.66476	-25.2559	-37.6411	0.159551
Q86Y56	Q99689	M1; A2; E26; R29; R33; L34; P36; G37; E39; A40; D41; S42; K43; P44; G45; R47; R48; A49; E51; A52; R54; R55; A56; E58; E59; P60; P62; E90; G91; A94; L95; V97; H98; D101; L102; R105; A137; C138; E139; E140; L141; L143; A144; Q147; L148; P178; F179; A180; A181; R184; E185; Q219; H220; W221; K222; V223; R224; D257; V258; P259; Q260; E297; V298; V373; R376; D411; E412; E413; A414; A415; Q418; N490; D491; L492; E495; A532; G534; L535; K538	0.092398	2782.9	5286.09	0.344889	M1; E2; A3; P4; L5; S7; D9; E10; E13; S44; E47; N48; E60; D61; V63; N64; E65; D67; E68; N71; V72; R75; N83; L84; A85; P86; V87; K88; N89; Q90; L91; Q92; I93; E96; E97; L100; Q101; E103; E104; D107; A108; D111; P115; S116; E119; D123; I126; E127; L129; N130; G131; N132; C133; T136; E137; A164; D165; I168; E169; E172; E184; E186; V187; S198; Q199; S202; L205; Q206; Q209; Q213; N216; S220; Y221; E222; R225; H226; I275; Q278; N279; K282; E283; E286; K289; K293; K350	0.216837	2743.97	5802.25	0.321074	4.70429	6.8755	-5.5774	-18.4188	0.630852
Q86Y79	Q8IZU0	M1; R2; P3; G4; G5; F6; A9; G10; R12; L13; R15; A16; M17; R19; C20; L22; E23; P24; R25; P26; P27; R30; N38; P39; G40; L41; R45; H46; D69; H71; L76; R93; L94; M95; N96; A97; R100; A103; R104; E107; L108; F109; G110; L111; T112; A113; E114; E115; L123; D124; K125; P126; L127; G128; R129; L130; A131; L132; K133; L134; S137; R139; G140; H141; N142; R145; S149; C150; L151; N152; S153; A155; I163; G164; R165; P166; A167; P169; V172; Q173; H175; V176; L177; A183; E184; E186; L187; L190; L191; R194; L198; D201; H202; E205; R206; Q208; G209; P210; S211; L212; G213; P214	0.476636	3794.11	7805.95	0.327077	N22; R23; F24; T25; E26; T27; R28; E29; E30; D31; V32; T33; D34; E35; H36; E38; R39; E40; P41; F42; A43; E44; T45; D46; E47; H48; T49; G50; A51; N52; T53; K54; K55; P56; D58; R69; M72; D73; T75; C76; K78; T79; K80; K82; S83; K84; A86; L87; K89; K90; L92; K93; R94; K96; R97; Y99; I100; L103; K104; L106; N107; E110; I113; T114; Q117; K118; E121; K156; R159; V163; L166; E167; F169; E170; C173; D174; F177; S178; E180; D181; S182; E183; L184; N186	0.451613	3932.26	8690.51	0.311521	6.21249	4.91822	-27.1726	-44.8984	0.135875
Q86Y82	O14524	M1; S2; Y3; G4; P5; L6; S94; E95; R97; Q98; R100; L101; Q102; E104; R105; N108; D109; H210; D211; Q212; G213; D214; L215; I216; S218; I219; E220; N222; V223; S226; H229; V230; R232; A233; T234; Q236; L237; R239; A240; Y243; Q244; S247; R248; M251; C252; L254; V255; L256; L258; S259; I261; I262; L265; G266; I268; I269; V272; T275; K276	0.213768	2408.46	5828.07	0.292412	L171; F175; I305; I308; A309; C311; T312; L315; P318; I319; L322; T325; C326; V329; C330; A333; V337; P338; R340; L341; L342; T343; E344; Y347; Q350; G351; E354; T355; A358; E361; L362; F365; C366; N367; S368; P369; D370; C371; S372; A373; W374; K375; T376; V377; S378; R379; I380; Q381; S382; P383; K384; F386; A387; D388; V390; E391; I419; E422; A423; E426; E427; S430; R433; P435	0.144144	2341.95	5424.57	0.301544	2.94712	2.5261	-38.7652	-44.1057	0.093978
Q86Y82	O95721	K44; M47; G51; T52; K53; D55; S57; Q60; E61; Q64; Q67; H68; N71; A74; K75; N78; Q98; L101; R105; D109; F110; A112; L114; N115; N116; F117; Q118; A119; V120; Q121; R122; R123; V124; S125; E126; K127; E128; K129; E130; S131; I132; A133; R134; A135; R136; A137; G138; S139; R140; L141; S142; A143; R146; L152; D156; H158; W161; N162; Q163; Q165; S166; Q167; E168; D169; E170; V171; A172; I173; T174; E175; D177; L178; L180; I181; K182; R184; E185; T186; I188; R189; L191; E192; I195; L196; V198; N199; F202; K203; L205; A206; M208; I209; H210; Q212; G213; I216; D217; I219; E220; V223; E224; S226; E227; H229; V230; E231; A233; T234; L237; Q238; A240; A241; Q244; K245; R248; K249; C252; I253; L256	0.431159	4957.32	9733.23	0.33745	M1; S2; A3; Y4; P5; Y8; N9; P10; F11; D12; D13; D14; G15; E16; D17; A20; R21; P22; A23; P24; W25; R26; D27; R29; L31; P32; P35; D36; A39; D40; Q42; Q43; Y44; L45; R46; Q47; E48; V49; L50; R51; R52; A53; E54; A55; T56; A58; S59; T60; R62; S63; L66; M67; E69; S70; V73; G74; A76; S77; E80; L81; R83; Q84; V87; L88; R90; T91; M94; V95; K97; M98; D101; L102; I104; S105; H108; I109; S111; I112; S114; V115; G117; L119; N121; Y122; F123; K124; S125; K126; L170; D171; T173; P175; V176; P177; A180; Y189; P190; K191; N192; P193; H194; L195; H199; I202; D203; L206; L209; L213; L216; I219; A220; M223; I227; Q230; L234; L237; V241; L244; I248; T251; E252; V255; L258	0.476744	4871.18	9700.42	0.334293	5.08724	6.30818	-49.0716	-71.7059	0.305384
Q86Y82	P30273	N108; S111; N115; Q118; A119; R122; S125; E126; K129; I132; R136; S139; R140; E150; M164; Q167; E168; V171; T174; E175; L178; I181; K182; E185; I188; R189; E192; I195; L196; N199; F202; K203; L205; A206; I209; H210; G213; D214; L215; I216; S218; I219; N222; V223; S226; E227; H229; V230; R232; A233; Q236; L237; A240; A241; Y243; Q244; S247; R248; M251; V255; L258; S259; I262; L263; G266; L267; I269; W270; Y273	0.25	2362.7	5620.48	0.29596	M1; I2; V5; L8; L9; L12; V13; A16; A17; L19; E21; P22; C25; Y26; L28; D29; L32; F33; Y35; G36; L39; T40; Y43; L46; K47; V50; R51; A54; I55; S57; Y58; S61; D62; V64; Y65; L68; S69; R71; N72; Q73; E74; T75; Y76; E77; T78; L79; K80; H81; K83; P84; Q86	0.593023	2461.52	5910.06	0.294033	4.9749	0.414575	-39.6601	-45.3606	0.287147
Q86Y82	Q13113	F22; L84; G85; S86; L87; P88; L89; P90; Q96; Q99; R100; L101; K103; E104; M107; N108; S111; A112; N115; N116; Q118; A119; V120; R122; R123; E126; K129; R136; S139; R140; A143; E144; R146; Q147; E150; Q167; E170; V171; T174; L178; I181; K182; E185; I188; R189; E192; A193; I195; L196; N199; F202; K203; L205; A206; I209; Q212; G213; L215; I216; D217; S218; I219; E220; N222; S225; S226; H229; R232; A233; E235; Q236; R239; A240; Y243; K246; S247; K250; M251; I253; L254; V255; V257; L258; V260; I261; I262; I264; L265; I268; I269; L271; V272; T275; K276	0.34058	3102.59	7381.42	0.295936	L4; I8; L11; L12; V15; P16; Q21; L24; V39; V42; L43; I46; A47; A49; V50; F53; W54; Q56; E57; E58; P59; E60; P61; A62; H63; M64; I65; L66; T67; V68; G69; N70; K71; A72; D73; G74; V75; L76; V77; G78; T79; D80; G81; R82; Y83; S85; M86; A87; S89; F90; R91; S92; S93; E94; H95; N97; A98; Y99; E100; N101; V102; P103; E104; E105; E106; G107; K108; V109; R110; S111; T112; P113; M114	0.640351	3434.68	8525.24	0.287182	7.03658	2.75344	-47.0264	-60.5876	0.48802
Q86Y82	Q15125	M1; S2; L6; D7; M8; Y9; I26; Q27; S30; G31; I33; Q34; Q98; L101; Q102; E104; R105; L106; N108; D109; A112; I209; Q212; G213; I216; Y242; K245; K246; K249; K250; C252; I253; L256; V257; V260; I261; L263; I264; L265; L267; I268; W270; L271; V272; K274; T275	0.166667	1887.35	3876.04	0.327472	M1; T2; T3; N4; A5; G6; P7; P13; H15; L16; R17; D19; N20; V22; D25; R26; V38; V41; L42; T45; T46; L48; L49; R52; A53; A54; V55; A70; G73; F74; L77; V78; W82; L85; Y86; Y87; E88; D89; G92; D93; Q94; A95; F96; L97; L113; G114; D115; N116; F117; V119; L134; V137; I138; L141; R142; H176	0.243478	1893.65	4272.21	0.307119	4.23168	5.81856	-21.8095	-29.4543	0.301234
Q86Y82	Q3KNW5	G85; L89; R100; K103; E104; M107; N108; S111; A112; N115; Q118; A119; R122; R123; S125; E126; K129; R148; E149; E150; Q151; L152; V153; S154; F155; D156; S157; H158; E159; E160; W161; N162; Q163; M164; E168; E192; L196; N199; F202; K203; L205; M207; M208; I209; H210; Q212; D214; L215; I216; D217; S218; I219; E220; A221; N222; E224; S225; S226; E227; V228; H229; V230; E231; R232; E235; Q236; R239; M251; L254; V255; L258; S259; I261; I262; L265; G266; I268; I269; V272; Y273; K276	0.293478	3107.96	6257.46	0.331854	K57; H61; T82; L85; L86; I88; S89; F90; S91; D122; T225; T228; I232; L235; I236; V239; T240; F242; L243; L246; F247; Q250; S251; W252; Q253; R254; R256; Y308; T310; Y311; R314; L315; K316; K318; H319; G320; K321; S324; G325; E328; V329; H331; R333; S335; T336; S337; R339; E340; T341; N342; A343; E346; V347; E350; G351; T354; P355; G356; P357; P358; G359; M361; D362; C363; R365; A366; L367; E368; P369; V370; G371; H372; I373; T374; S375; C376; E377	0.204244	3256.01	6676.12	0.327826	7.2282	5.34258	-40.6169	-57.1545	0.244735
Q86Y82	Q5JX71	G85; S86; L87; P88; L89; P90; L91; Q96; M207; Q212; L215; I216; S218; I219; E220; N222; V223; S225; S226; E227; V228; H229; V230; R232; A233; T234; E235; Q236; L237; R239; A240; A241; Y243; Q244; K246; S247; R248; K250; M251; I253; L254; V255; V257; L258; I261; I262; I264; L265; I268; I269; L271; V272; Y273; T275; K276	0.199275	2858.49	5176.71	0.355746	M1; L4; K5; L8; L11; L12; L14; T15; Y18; A19; F22; L25; R26; T29; Q33; F42; R43; R45; Q46; N47; L48; E50; H51; T52; Q53; L56; G57; L61; W62; F65; V66; P69; I72; L73; Q76; R77; E80; K109; D110; A112; F113; L116; M117; L119; E120; L123; M124; F126; V127; V130; R131; L133; K134; R135; M137; A138; T139; G140; S141; G142; S143; L145; L147; R148; K149; M152; P153; D155; P156; Y157; V159; I161; I164; W165	0.432749	2658.27	6008.67	0.306713	3.26279	1.45013	-50.1131	-55.5976	0.010541
Q86Y82	Q5JXX7	K246; K249; K250; I253; L254; L256; V257; V260; I261; L263; I264; L267; I268; W270; L271; T275	0.057971	528.475	1620.13	0.245962	F138; P141; T142; S145; L146; F148; F149; L152; V153; L156; F159; I160; F163; I166; F167	0.089286	575.938	1492.77	0.278405	0	0	-15.9925	-15.9925	0.046334
Q86Y82	Q5T7V8	S94; R97; R100; L101; E104; R105; N108; D109; S111; A112; N115; N116; Q118; A119; R122; R123; S125; E126; K127; K129; E130; I132; A133; R136; A137; R140; A143; E144; Q147; R148; E150; Q151; V153; S154; F155; D156; S157; H158; E160; W161; M164; Q165; Q167; E168; V171; A172; T174; E175; L178; E179; K182; E185; I188; R189; E192; A193; I195; L196; N199; F202; K203; L205; A206; I209; H210; D214; L215; D217; S218; A221; N222; S225; V228; H229; R232; A233; Q236; R239; A240; Y243; Q244; K246; S247; K250; M251; I253; L254; V257; L258; I261; I264; L265; I268; L271; V272; T275	0.347826	3933.73	8050.8	0.328234	M1; A2; G4; W5; A6; G7; F8; E10; L13; L16; K17; K20; E24; R27; R28; P30; A31; K32; S34; R35; L38; E41; K42; V45; E46; S48; Q49; G52; L53; D55; G56; L60; L61; P62; L66; L167; I171; R174; S175; T178; Q179; E181; T182; L185; K186; Q189; L192; Q193; L195; D196; V199; D202; I203; L206; R207; I210; D211; A213; S214; Y217; R221; F224; E228; Y231; I232; K235; L236; I238; Q239; T242; K245; E246; Q247; T249; E250; L252; C253; T254; I256; Q257; E260; L261; K263; A264; L267; E268; L270; M271; L274; D275; E277; A278; E281; T282; L285; E288; V289; L292; Q296	0.268293	3984.71	8442.07	0.320655	2.77833	3.78863	-45.644	-56.1091	0.14736
Q86Y82	Q6ZSS7	M1; S2; Y3; G4; P5; L6; D7; M8; Y9; R10; N11; R20; D21; S23; S24; Q27; T28; S30; G31; N32; Q34; R35; Q38; A39; Q42; L66; S69; L91; S92; S94; E95; Q98; L101; Q102; E104; R105; N108; D109; S111; A112; N115; Q118; A119; R122; S125; E126; K129; I132; A133; R136; S139; L141; S142; E144; E145; R148; Q151; L152; F155; D156; H158; I173; L178; I181; K182; E185; I188; R189; L191; E192; I195; L196; N199; F202; K203; L205; A206; I209; I219; E220; A221; N222; V223; E224; S225; S226; E227; V228; H229; V230; E231; R232; A233; E235; Q236; L237; R239; A240; Y243; Q244; K246; S247; R248; K250; M251; I253; L254; V255; V257; L258; I261; I262; L265; G266; I268; I269; V272; Y273; K276	0.431159	4655.46	8957.33	0.341992	M1; D3; D4; K5; V6; A7; I8; L9; T10; D11; E14; E15; K17; R18; Y20; V21; L22; A23; D24; P25; F26; N27; I29; S30; R31; E32; P33; E34; P35; P36; S37; N38; E39; T40; P41; S42; T44; E45; S47; A48; E51; E52; H60; V62; K63; I64; N65; N66; D67; L68; K72; Q315; Y316; L317; G318; K319; H320; R390; R392; F396; K397; N398; D399; D400; K402; L488; V491; S492; T495; F498; F499; H501; K502; Y526; E531; N532; W534; T535; L537; P538; V541; V545; L653; V654; Q657; T658; D660; V661; M662; R664; I665; P667; K673; E678; E681; D682; V683; N684; S750; R751; T763; Q764; T765; S766; P767; A768; H769; P770; S771; V772; D773; P774; C775; E777; E778; S779; E781; Q782	0.149178	4809.99	9017.59	0.347855	5.70496	3.80331	-38.7619	-57.4477	0.542405
Q86Y82	Q7Z5B4	M1; S2; L6; F22; S23; I26; Q27; S30; G31; I33; Q34; R35; S37; Q38; S92; S94; E95; R97; Q98; L101; Q102; E104; R105; L106; N108; D109; A112; I209; I216; I219; E220; N222; V223; E224; S225; S226; E227; H229; V230; E231; R232; A233; T234; Q236; L237; Q238; R239; A240; A241; Y242; Y243; Q244; K245; S247; R248; K249; K250; M251; C252; L254; V255; L256; L258; S259; I261; I262; L263; L265; G266; L267; I268; I269; W270; V272; Y273; K274; T275; K276	0.282609	4000.21	6867.04	0.368098	M1; A2; Y3; T5; V6; V9; A10; A12; S13; V16; L17; L19; S20; L23; P24; F27; L28; G31; K32; R33; Q34; E35; P37; A75; F76; K78; A79; K80; G81; S82; R93; L115; S119; K120; G121; I142; T143; S144; L147; L150; Q151; L154; K155; T157; E158; M161; E162; L164; I165; V168; P170; N171; S174; R175; A176; Q177; V179; T180; S181; E184; K185; L187; L188; L191; R192; I194; T195; M198; K199; G201; K202; F203; I204; P253; K254; L256; S257; A258; E259; I261; A262; M265; G266; E269; S273; D274; H275; L276; G277; W278; E279; S280; E309; D310; E311; D312; V315; L316; E318; N319; F322; S323; A324; D341; F342; K343; S358; L360; R363; P365; Q366; G367; L368; E369	0.308943	3592.72	7392.78	0.327042	4.74126	2.63403	-48.0388	-59.752	0.063292
Q86Y82	Q86UW9	M1; S2; Y3; G4; P5; L6; D7; M8; Y9; R10; N11; P12; G16; P17; Q18; L19; R20; D21; S23; S24; I25; Q27; T28; S30; G31; N32; I33; Q34; R35; S37; Q38; A39; T40; A41; Q42; K44; N45; L46; S48; Q49; Q54; K58; L59; E61; N62; Q64; Q65; L66; H68; S69; Q72; L73; K75; E76; E79; L80; K82; E83; G85; S86; L87; P88; L89; P90; L91; S92; S94; E95; Q96; Q98; L101; Q102; K103; R105; N108; D109; A112; A113; N115; N116; Q118; A119; V120; R122; K182; E183; T186; R189; Q190; A193; D194; L196; D197; N199; Q200; K203; D204; A206; M207; M208; H210; D211; Q212; I219; E220; V223; E224; S225; S226; E227; V228; H229; V230; E231; R232; T234; E235; L237; Q238; A241; Y242; Q244; K245; R248	0.449275	5393.82	8195.93	0.396904	M1; A2; R53; F54; G55; L56; P80; S81; T83; M92; A146; P147; G149; Y150; N151; V194; A195; C196; S197; H199; L202; S203; S205; R206; T207; G208; V210; Y214; H216; T219; N220; Q228; P230; P231; H232; R233; T234; A235; S236; V237; F238; G239; T240; Q242; A243; F244; A245; P246; Y247; N248; R256; A258; P259; R260; L261; T263; A269; A270; P271; S273; L274; G275; S276; R281; L284; S285; H286; L287; G288; P289; Q290; H291; L292; P293; L306; P307; P310; S311; S312; S313; P314; S316; V317; P318; A319; T320; V321; P322; M323; Q324; M325; K327; P328; R330; Q333; A334; A336; G337; T339; S340; V341; M343; S344; I346; G347; L348; P349; V350; C351; L352; S353; R354; A355; P356; Q357; T359; S364; R365; L366; A367; S368; K369; H371; V374; K375; R378; C415; M416; E417; K418; T421; A422; S423; G424; Y425; D427; V428; T563; T566; S567; S568; T569; T570; G571; V577; W578; N579; E580; I581; H582; H583; T585; R589; T592; G593; H594; D598; N600; Y601; N604; E608	0.258842	5378.46	10197.8	0.345298	5.75552	1.85662	-42.9254	-60.4111	0.315954
Q86Y82	Q8N2U9	M1; S2; Y3; G4; P5; L6; D7; M8; Y9; R10; N11; P12; S15; G16; P17; L19; F22; E79; L81; K82; E83; L84; G85; S86; L87; P88; L89; P90; L91; S92; T93; E95; Q96; Q99; R100; K103; M107; D204; M207; M208; H210; D211; Q212; G213; D214; L215; I216; D217; S218; I219; A221; V223; S225; S226; V228; H229; R232; E235; Q236; R239; A240; Y243; Q244; K246; S247; R248; K250; M251; I253; L254; L258; I261; I262; L265; G266; I269; Y273	0.278986	3435.29	6512.92	0.345318	A24; M25; G28; G29; V31; P32; Y33; P35; Q36; R38; D39; R41; R42; T43; Q44; N45; D47; G48; F49; S50; Y52; V53; V56; L57; N61; R64; Q80; M84; A101; N102; L104; N105; R107; R108; R109; F111; T112; A113; D118; V121; K122; V123; A124; P125; R126; S128; F129; L130; D131; F132; Q148; A152; V156; Y159; I160; L163; S164; D166; E182; L185; G186; P188; Q189; R192; E200; G201; M202; S203; M206; M209; W210; G213; D214; F216; K217; Q237; D241; I244; H261; A262; V263; P265; T266; G267; T268; K269; A270; L271	0.324723	3184.74	6711.5	0.321813	6.6465	1.81268	-37.3749	-49.376	0.454955
Q86Y82	Q8N4V1	M1; S2; Y3; G4; P5; Q27; T28; S30; G31; Q34; R35; Q38; A39; Q42; N45; L46; Q49; G51; T52; K53; Q54; D55; S56; S57; K58; L59; N62; Q65; L66; S69; R97; Q98; L101; Q102; R105; S131; R134; A135; A137; G138; S139; L141; S142; E145; E170; I173; T174; Q176; D177; L180; I181; R184; V223; S226; E227; V230; A233; T234; Q236; L237; A240; Y243; Q244; S247; R248; K250; M251; I253; L254; V257; L258; V260; I261; I262; I264; L265; L267; I268; W270; L271; V272; K274; T275; K276	0.304348	3061.84	6768.14	0.311479	V10; L14; L17; A18; A20; A21; A24; A25; H27; R28; M31; R32; K36; E37; D38; E39; S40; L41; I45; T49; L50; F53; T56; C57; I60; V61; I63; A64; G65; E66; F67; K68; M70; T73; S74; L76; K79; T80; F81; L84; N86; H87; P88; S89; F90; Y91; V92; F93; H95; R98; V99; F101; R102; S104; D105; T106; N108; S110; N111; D113; A114; L115; S116; N118; T119; S120; L121; K122; L123; R124; L126; E127; L129; R130; R131	0.572519	3148.22	7430.53	0.297598	3.22058	0.644117	-42.67	-47.8545	0.22307
Q86Y82	Q8N5K1	M1; S2; Y3; G4; D7; Y9; D21; S23; I26; Q27; S30; I33; Q34; Q38; P90; L91; S92; S94; E95; Q98; Q99; L101; Q102; R105; L106; D109; D217; S218; I219; E220; A221; N222; V223; E224; S225; S226; V228; H229; V230; E231; R232; A233; T234; E235; Q236; Q238; R239; A240; Y243; K246; S247; K250; M251; L254; V255; V257; L258; I261; I262; I264; L265; L267; I268; I269; L271; V272; T275; K276	0.246377	2284.46	6226.5	0.268414	V10; K11; L14; P15; L18; K19; F44; V47; L48; L50; L51; L54; A55; R57; P58; F59; K62; Q65; Q66; K67; D68; S69; L70; I71; K74; I75; Q76; N79; K81; V82; V83; N84; E85; I86; N87; D90; L91; C92; L93; T94; K95; A96; A97; Y98; R100; C101; W102; R103; K105; T106; F107; P108; A109; C110; D111; G112; H114; K116; H117; L120; T121; G122; D123; V125; P127	0.481481	2314	5782.22	0.285813	9.13348	0.434928	-19.124	-28.8209	0.627444
Q86Y82	Q8N661	M1; S2; Y3; G4; P5; L6; D7; M8; Y9; R10; N11; P12; G16; P17; Q18; L19; R20; D21; F22; E79; K82; E83; G85; S86; L87; P88; L89; P90; L91; S92; E95; H229; R232; A233; Q236; L237; R239; A240; Y243; Q244; S247; R248; M251; C252; L254; V255; L256; L258; S259; I261; I262; L265; G266; I268; I269; V272; Y273; K276	0.210145	2805.71	5904.2	0.322128	P27; S31; C33; V34; Y35; C37; L38; E42; D43; L45; F48; L51; V52; K53; L55; L58; C59; A61; G62; W65; G71; G72; Q75; L76; Q78; G79; V82; D88; L91; I92; W93; P94; A95; F97; V98; M101; F104; L110; W113; G116; F117; S118; L120; L125; L126; I128; I129; G133; P134; L136; S137; L138; L140; Q141; H142; L143; E144; P145; M147; V148; L149; A152; Y154; L156; M159; W163; F179; S182; D183; L186; D189; T190; F191; A192; Q193; P194; A198; H199; I202; M203; Y206	0.358407	2395.69	5071.55	0.320827	4.22963	0.384512	-46.4894	-51.7459	0.075637
Q86Y82	Q8N6L0	T93; Q96; R97; R100; E104; N108; S111; A112; N115; Q118; A119; R122; S125; E126; K129; I132; R136; S139; R140; A143; R146; Q147; E150; F155; S157; E160; W161; M164; Q167; E168; V171; T174; E175; L178; I181; K182; E185; I188; R189; L191; E192; I195; L196; N199; F202; K203; L205; A206; I209; H210; G213; I216; D217; S218; I219; E220; A221; N222; V223; E224; S225; S226; E227; H229; V230; E231; A233; T234; Q236; L237; Q238; A240; A241; Y243; Q244; K245; S247; R248; M251; L254; V255; L258; S259; I262; L263; I269; Y273	0.315217	3269.49	7282.71	0.309839	M221; E224; L225; D227; L228; K229; L231; A232; L235; E236; Q238; N239; L242; L243; Q245; A246; R247; A249; E250; E252; Q253; Q254; L256; V257; E259; M260; E261; L263; Q264; E266; N267; G268; L270; L271; E273; R274; D275; V277; K278; S281; Q282; L284; A285; E287; K288; L291; K292; Q294; L295; C298; E299; L301; I302; R305; D306; L309; R312; T313; D315; V316; L319; P521; A525; L532; L533; L536; L540; L541; P543; S544; P545; P547; T548; P550; L552; L554; C555; Y556; L557; Q558; P559; P560; P561; V562	0.149466	3330.94	7905.27	0.296447	3.33312	1.81807	-44.3326	-51.4493	0.078165
Q86Y82	Q96MV1	M1; S2; Y3; G4; P5; D7; M8; Y9; R10; N11; P12; G13; P14; S15; G16; E79; K82; E83; G85; S86; Q200; K203; D204; M207; M208; H210; D211; G213; D214; L215; D217; S218; E220; A221; N222; V223; E224; S225; S226; E227; H229; V230; E231; R232; A233; T234; E235; Q236; L237; Q238; R239; A240; A241; Y242; Y243; Q244; K246; S247; R248; K250; M251; I253; L254; V255; V257; L258; I261; I262; L265; G266; I268; I269; W270; V272; Y273; T275; K276	0.278986	3667.31	6491.33	0.361004	M1; E2; I3; N4; L7; V11; I14; T18; F19; L22; V26; F30; S31; K33; V34; S35; P36; G37; S40; L41; S42; K45; E48; W49; S51; R52; V53; S55; T56; C57; H58; L60; V61; I64; F65; P85; S86; L87; V90; N91; I94; Y98; L99; D102; W110; K111; V112; I113; G114; D115; K116; F117; F118; H121; H122; S125; Y129; R145; L146; A148; E149; S152; V155; N156; Q157; R158; W159; F160; F161; E162; A163; L164; K165; Y166; P167; K168; F169; S170; K171; A172; G177; M180; T181; F184; R188; L226; M229; N230; M232; W233; K236; I237; K239; G240; C241; K243; V244; H247; Q250; E251; A253; K254; N255; L257; Q258; N259; G260; K261; L262; D263	0.418251	3493.62	6410.02	0.352761	6.14446	3.63081	-42.8777	-57.4831	0.103522
Q86Y82	Q9BY50	E104; M107; N108; S111; A112; N115; N116; Q118; R122; S125; E126; K129; I132; A133; R136; S139; R140; A143; R146; Q147; E150; F155; D156; S157; H158; E160; W161; N162; M164; Q165; Q167; E168; D169; V171; A172; T174; E175; L178; E179; I181; K182; E185; I188; R189; E192; I195; L196; N199; F202; K203; L205; A206; I209	0.192029	1884.68	3877.99	0.327049	M1; V2; R3; G5; A6; V7; G8; A9; H10; L11; P12; A13; S14; G15; L16; D17; I18; F19; D21; L22; M25; N26; R28; Q29; Y31; Y32; Q33; L35; N36; A38; M39; I40; S42; S43; M46; I47; V186; R190; E191; S192	0.208333	2030.73	4234.66	0.324119	8.17284	2.04321	-21.7882	-30.381	0.357742
Q86Y82	Q9H3Z4	L91; T93; Q96; R97; R100; L101; E104; N108; S111; N115; Q118; R122; S125; E126; K129; I132; A133; R136; S139; R140; A143; R146; Q147; E150; M164; Q167; E168; V171; T174; E175; L178; I181; K182; E185; I188; R189; E192; I195; L196; N199; F202; K203; L205; A206; I209; L215; S218; I219; N222; V223; S225; S226; H229; V230; R232; A233; Q236; R239; A240; Y243; K246; S247; K250; M251; I253; L254; V257; L258; V260; I261; I264; L265; I268; L271; V272; T275; K276	0.278986	2959.08	6336.2	0.318343	E93; N94; N96; T97; V100; L101; W105; A106; L109; F110; F112; C113; L116; T117; Y120; C121; C124; L125; C127; C128; F129; C131; C132; C136; K137; P138; K139; A140; P141; E142; E144; E145; F148; Y149; V150; P152; D154; L155; A157; Q158; L159; S161; D162; E165; T169; I171; V172; Q174; P175; A176; S177; A178; T179; E180; T181; T182; Q183; L184; T185; A186; D187; S188; H189; P190; S191; Y192; H193; T194; D195; G196; F197	0.358586	3264.07	7450.5	0.304639	5.46347	2.24966	-44.7937	-54.9466	0.211115
Q86Y82	Q9NRX6		0	0	0	0		0	0	0	0	0	0	0	0
Q86Y82	Q9NUH8	K129; E130; I132; A133; R136; R140; V153; S154; F155; D156; E159; E160; N162; Q163; Q165; S166; Q167; D169; E170; I173; Q236; L237; R239; A240; Y242; Y243; K246; S247; K250; M251; L254; V257; L258; I261; I262; I264; L265; G266; I268; I269; L271; V272; Y273; K276	0.15942	1600.12	3592.44	0.308157	M1; E2; K3; P4; L5; F6; P7; P10; H12; W13; F16; G17; T19; A20; L21; V23; S24; G25; V28; G29; K32; T33; A40; L43; L44; S47; L48; G50; L51; Y54; Y57; Q58; K87; M89; P90; L93; I94	0.324561	1682.21	3251.6	0.340956	1.82797	0.609323	-30.7196	-32.4238	0.177609
Q86Y82	Q9Y282	M1; S2; Y3; G4; P5; L6; M8; Y9; R20; D21; S23; S24; I26; Q27; T28; S30; G31; I33; Q34; R35; S37; Q38; A41; N45; S92; S94; E95; R97; Q98; L101; Q102; R105; L106; D109; A112; R232; A233; E235; Q236; L237; R239; A240; Y242; Y243; Q244; K246; S247; M251; L254; V255; L258; I261; I262; L265; I268; I269; V272; Y273; K276	0.213768	2801.41	4957.71	0.361047	G26; T29; V30; V33; S34; L37; L40; L41; S44; E45; Q47; Y48; T51; E53; V54; H55; P56; E57; L58; M89; V91; A92; G93; E94; G147; R169; G170; W171; A172; K174; A211; G212; N213; H215; F222; Q224; S225; H226; V227; H228; V229; H230; Q233; Y255; G257; I258; V259; P261; M275; Q277; F279; K281; V283; Q299; F300; S301; H305; E306; K307; V308; L313; G314; D315; Q316; G317; L318; F322; L324; Y325; E326; L327; S328; P329; M330; V332; L334; R339; I351; M355; A359; I362; I366; Y367; A370	0.219321	2478.28	5127.29	0.325851	4.54573	3.03048	-28.6097	-36.9145	0.243115
Q86Y82	Q9Y320	M1; S2; Y3; G4; P5; M8; Y9; R20; D21; S23; S24; I26; Q27; T28; S30; G31; N32; I33; Q34; R35; Q38; A39; Q42; Q65; L66; S69; L73; E76; S94; E95; R97; Q98; L101; Q102; R105; L106; D109; R232; E235; Q236; R239; A240; Y243; K250; I253; L254; V257; L258; V260; I261; I264; L265; L267; I268; I269; L271; V272; Y273; K274; T275; K276	0.221014	2543.12	4901.41	0.341609	P24; Y25; L27; L28; L31; L32; A35; V39; P44; L45; H47; G48; L49; P50; F105; D109; R111; M112; L115; Y116; T118; L119; V122; F123; T126; C127; K128; L131; Y132; M133; G134; P135; E136; Y137; I138; K139; Y140; F141; N142; D143; K144; T145; E148; E149; W158; F163; N165; L182; N185; C186; T187; N190; F191; D195; R198; Y199; Y261; K265; S268; K269; G271; D272; N273; P275; E276; E277; Q278; P279; V280; A281; S282; T283	0.243243	2531.13	4908.39	0.340228	6.30635	5.12391	-21.5888	-33.53	0.442636
Q86Y97	P45973	H32; R113; Y114; S115; M116; E117; G120; A121; A155; G156; D159; F160; S161; I162; A179; F180; I181; N182; H183; K186; Y217; F221; F222; E227; H228; E230; E235; R236; K237; G238; A241; F242; T244; R245; P246; R254; D257; K258; Y259; Q260; L261; R262; E263; T264; R266; R267; L268; Q270; G271; S274; R277; Q278; G279; L280; L281; G282; P283; R284; A285; C286; V287; R333; K334; R335; R337; P338; R339; P340; R341; R342; A343; P344; A352; R353; V354; S355; L356; H357; R358; W359; G360; G361; C362; G363; P364; H365; C366; R367; L368; R369; V374; L376; R383; W384; A385; Q387; D389; W390; W392; A393; R394; R395; Y396; G397; L398; P399; Y400; V401; V402; R403; D405; L406; R407; L409; L433; F435; A436; P437; F438; S439; K442; L444; R445; L446; V447; V448; S449; H450; G451; S452; I453; D454; L455; D456; V457; G458; G459; E460	0.298701	5289.26	10682.2	0.331169	M1; G2; K3; K4; T5; K6; R7; T8; A9; D10; S11; S12; S13; S14; E15; D16; E17; E18; E19; Y20; V21; V22; R29; V31; K32; Q34; E36; L39; W41; K42; G43; F44; H48; T50; W51; E52; P53; E54; K55; N56; L57; D58; C59; P60; E61; L62; I63; E65; K80; P81; R82; K84; E86; S87; N88; K89; R90; K91; S92; N93; F94; D100; S103; K104; R107; S110; N111; I113; A114; R115; R119; I127; G128; A129; T130; D131; S132; C133; G134; D135; L136; M137; F138; L139; T145; D146; E147; A148; D149; L150; L152; A153; N157; V158; P161; V164; I165; F167; Y168; R171; L172; T173; W174; H175; A176; Y177; E179; E182; E185; K186; E187; T188; A189; K190; S191	0.602094	5516.66	10109.9	0.35303	7.58843	4.25693	-45.4814	-72.2439	0.091471
Q86Y97	P62805	D15; T19; R30; T31; H32; K33; M34; N35; Y96; Y114; S115; M116; E117; T118; N119; G120; A121; K131; N132; K134; I142; E150; L153; A155; G156; E157; D159; F160; S161; I162; M163; Y164; S165; T166; R167; A171; Q172; W174; L175; G176; A179; F180; I181; N182; H183; K190; F191; P193; A194; D195; K202; F216; Y217; G218; E219; G220; F221; F222; G223; E224; H228; C229; E230; C231; A241; K258; Y259; L261; T264; K265; R267; L268; Q270; G271; L272; R277; L280; L281; L306; P307; A308; C309; A311; P313; D314; T315; S316; P317; L318; W319; L320; Q321; W322; L323; P324; Q325; P326; R331; R337; P338; R339; P340; R341; R342; A343; P344; V345; V354; S355; L356; H357; R358; W359; R369; R383; W384; A385; P386; Q388; D389; H391; W392; R395; Y396; L398; Y400; V401; V402; R403; V404; D405; L406; R407; L409; G421; T422; P423; L427; I428; P429; K430; Q431; A432; L433; A434; F435; A436; F438; R445; L446; V447; S449; H450; G451; S452; I453; D454; L455; D456; V457; E461	0.348485	4993.56	10513.5	0.322019	M1; S2; G3; R4; G5; K6; G7; G8; K9; G10; L11; G12; K13; G14; G15; A16; K17; R18; H19; R20; K21; V22; L23; R24; D25; N26; I27; Q28; G29; I30; T31; K32; P33; A34; R36; R37; L38; A39; R40; R41; G42; G43; V44; K45; R46; I47; S48; G49; L50; I51; Y52; E53; E54; R56; V58; L59; K60; V61; F62; L63; E64; N65; V66; I67; R68; D69; V71; T72; T74; E75; R79; K80; V82; T83; A84; M85; V87; V88; L91; K92; R93; Q94; G95; R96; T97; L98; Y99; G100; F101; G102; G103	0.883495	5558.87	8286.6	0.401494	6.63354	3.03248	-44.322	-65.816	0.086991
Q86Y97	P83916	H32; Y114; M116; E117; A121; K131; N132; L145; L153; A155; G156; E157; D159; F160; S161; I162; M163; Y164; S165; T166; R167; A171; Q172; W174; A178; A179; F180; I181; N182; H183; K190; F191; K202; V203; L204; F216; Y217; G218; G220; F221; F222; G223; E224; E230; D257; K258; Y259; Q260; L261; R262; R267; R335; R336; R337; P338; R339; P340; R341; R342; A343; P344; L346; T348; H349; A351; A352; R353; V354; S355; L356; H357; W359; G360; G361; C362; G363; P364; R369; G370; E371; V374; L376; A382; R383; W384; A385; Q388; D389; W390; H391; A393; R394; G397; L398; P399; Y400; V401; V402; R403; V404; D405; L406; R408; L409; A410; P411; P419; T422; P423; P425; I426; L427; I428; L433; F435; A436; P437; F438; S439; K442; L446; V448; G451; S452; I453; D454; L455; E461; L462	0.279221	4418.35	10691.9	0.292407	M1; G2; K3; K4; Q5; N6; K7; K8; K9; V10; E11; E12; V13; L14; E15; E16; E17; E18; E19; E20; Y21; V22; V23; W42; K43; G44; F45; S46; D49; N50; T51; W52; E53; E55; E56; N57; L58; D59; C60; P61; K72; E76; K79; S80; G83; K84; A87; K99; K103; E106; S107; R111; R115; E120; R121; I122; I123; G124; A125; T126; D127; S128; S129; L132; M133; F134; L135; K137; D142; E143; A144; D145; L146; K150; N153; V154; P157; V160; I161; F163; Y164; E166; R167; L168; T169; W170; H171; S172; Y173; P174; D178; D179; D182; K184; N185	0.513514	4694.95	9246.52	0.336761	9.2173	5.70595	-37.8522	-66.175	0.122618
Q86Y97	Q99525	T31; H32; Y114; S115; M116; E117; N119; G120; A121; K134; L145; R146; E150; G151; L153; R154; A155; G156; D159; F160; S161; I162; M163; Y164; S165; T166; R167; R169; A171; Q172; W174; A179; F180; I181; N182; H183; K190; F191; V192; P193; F216; Y217; G218; E219; G220; F221; F222; G223; E224; K225; H228; E230; A241; P249; A250; L251; P252; P253; R254; P255; L256; Q260; E263; T264; R267; L268; Q270; G271; S274; G275; R277; Q278; L281; R284; P317; L318; W319; L320; Q321; W322; L323; P324; Q325; P326; Q327; P328; R339; P340; R341; V354; S355; L356; H357; W359; L368; E371; A372; V374; R383; P386; D389; R395; Y396; G397; L398; P399; R403; V404; D405; L406; R407; L409; A410; P411; A412; P413; P414; A415; P417; A418; P419; A420; G421; T422; P423; G424; P425; I426; L427; I428; P429; K430; Q431; A432; L433; A434; F435; A436; P437; F438; P440; P441; L444; L446; V447; V448; S449; H450; S452; I453; D454; L455; D456; V457	0.333333	4505.98	9592.56	0.319606	M1; S2; V3; R4; G5; K6; A7; G8; K9; G10; L11; G12; K13; G14; G15; A16; K17; C18; H19; R20; K21; V22; L23; S24; N26; I27; I30; I35; L38; A39; R40; H41; G42; G43; V44; K45; R46; I47; L48; L50; I51; E53; E54; T55; R57; V58; F59; K60; V61; F62; L63; E64; N65; V66; I67; W68; Y69; V71; T72; N73; T74; E75; R79; K80; T81; V82; T83; A84; M85; V87; V88; L91; K92; R93; Q94; G95; R96; T97; L98	0.806122	5152.88	8101.74	0.388761	6.62604	1.24238	-57.0475	-73.489	0.088367
Q86YB7	O95777	M1; L2; R3; V4; L5; C6; L7; L8; R9; P10; W11; R12; P13; L14; R15; A69; R72; E73; R75; N119; A123; V244; D247; R248; E251; V252; D253; A255; S256; A259; I260; M263; Q267	0.113014	1278.28	2927.14	0.303959	M1; T2; S3; A4; L5; Y8; A14; I16; M22; Q32; T33; I34; G64; D65; V67; A68; V69; I70; G71; E72; I73; D74; T77; D78; E89; P90; L91; N92; S93; V94; A95; H96	0.333333	1206.83	2272.43	0.346864	8.85273	0	-22.1199	-27.0043	0.02609
Q86YB7	P05067	R72; E73; R75; S103; E104; A105; E106; G108; V109; Q112; R113; A123; P125; Q175; P178; R179; V183; I237; R240; L241; V244; R248; T250; E251; V252; D253; A255; S256; A259; I260; M263; C264; A266; Q267; P270	0.119863	1109.38	2853.72	0.279928	V129; P130; D131; K132; C133; K134; F135; L136; Q294; A295; E296; T297; G298; P299; R301; Y308; F319; F320; R359; D360; P361; V362; K363; L364; P365; T366; T367; A368; A369; S370; E385; N386	0.041558	1141.34	2647.52	0.301235	5.33163	0.888605	-12.2878	-15.3241	0.133365
Q86YD1	P63244	M1; V2; R3; P4; R5; A7; P8; Y9; R10; S11; G12; A13; G14; G15; P16; L17; G18; G19; R20; G21; R22; P23; P24; R25; P26; L27; V29; R30; A31; V32; R33; S34; R35; S36; W37; P38; A39; S40; P41; R42; G43; P44; Q45; P46; P47; R48; I49; R52; R106; P107; Y108; S109; R180; V245; N246; S247; G248; V250; Q251; I252; V253; L258; W260; S261; P282; H284; Y286; R300; T330; K331	0.168269	3447.04	7667.95	0.310125	K12; G13; H14; N15; G16; W17; T19; Q20; P25; Q26; F27; P28; D29; M30; R36; D37; T39; I41; M42; K44; I54; P55; Q56; R57; A58; R60; F65; S67; D68; S73; D74; Q76; W83; L92; T93; L109; S110; S115; D116; R125; K127; E145; S148; E149; W150; S152; C153; R155; P158; N159; S160; W170; D171; K172; L173; K175; L184; T186; N187; H188; I189; G190; H191; T192; G193; Y194; N196; T197; S201; P202; D203; S205; L206; K212; D213; M217; W219; D220; N222; E223; G224; K225; H226; L227; Y228; I235; N237; A238; L239; F241; S242; P243; N244; R245; Y246; W247; L261; E262; K264; E282; Q285; T287; S288; L289; A293; T303; N305	0.337539	3021.43	5864.33	0.340031	7.11142	1.85515	-21.5177	-33.9628	0.129986
Q86YD1	Q06330	M1; V2; R3; P4; P8; Y9; R10; S11; A13; G15; P16; L17; G18; G19; R20; G21; R22; P23; P24; R25; P26; L27; V28; V29; R30; A31; V32; R33; R35; S36; W37; P38; A39; S40; P41; R42; L78; G79; A82; H86; R87; L88; S89; N90; K91; L92; L93; Q122; Y124; N126; Q127; G128; Q164; H166; F167; T168; N169; R170; L175; S208; K210; K211; K212; I213; M215; E265; Q267; E272; P273; N274; R276; K278; Y303; Q305; E334; C350; H352; F353; S354; Y355; K356; A357; S358; C359; R362; G384; V387; N388; I390; R391; I394; Q398; L401; Q402; R403; L405; E406; Q407; Q409; Q410; Q411; R412; G413; M414; G415	0.252404	4648.53	9528.85	0.327883	M1; D2; H3; T4; E5; G6; S7; P17; S18; P19; G20; K21; F22; R25; N107; K137; M140; D152; G154; V155; L157; R160; K171; Q172; S173; L174; K175; A177; C180; N191; L193; S199; R201; G208; N209; F210; H211; F221; H223; L224; L225; D226; D227; D228; E229; S230; E231; G232; E233; E234; F235; T236; V237; R238; D239; G240; Y241; H243; Y244; G245; Q246; K249; V251; C252; S253; V254; T255; G256; M257; A258; L259; P260; R261; R265; Q270; L273; L274; D275; A276; D277; D278; P279; L290; K291; D292; T293; M296; L298; C299; L300; S301; Q302; R304; I305; I306; Q307; F308; Q309; A310; T311; M321; I322; N323; D324; G325; L348; A349; P350; T352; P353; L360; Q361; L362; N363; G364; M370; E372; G375; Q376; N377; T379; P380; N381; E392; T393; M394; Y395; R396; C397; G398; E399; S400; L402; R430; N431; D432	0.272	4318.98	8256.93	0.343433	9.14412	2.00725	-24.016	-45.57	0.292201
Q86YD1	Q08495	M1; V2; R3; P4; R6; A7; Y9; R10; S11; G12; A13; G14; G15; P16; L17; G18; G19; R20; G21; R22; R25; P26; L27; V28; V29; R30; A31; R33; W37; P38; A39; S40; P41; R42; G43; P44; Q45; P46; P47; R48; I49; R50; A51; R52; S53; A54; P55; P56; M57; E58; A60; R61; V62; F63; G64; A65; L66; G67; P68; I69; P71; S72; S73; P74; G75; L76; T77; L78; G79; G80; L81; A82; V83; S84; E85; H86; R87; Q102; E103; K104; R105; R106; P107; Y108; A113; K114; N126; G128; E129; Q143; L144; I145; P146; Q147; Q148; L149; L150; T151; G154; F157; R158; N159; S160; Q161; L162; K176; R180; I181; N184; G185; F186; L206; S209; K210; K211; K212; L217; Y220; I233; R236; K237; V240; Q251; I252; V253; N254; N255; K256; L258; Q267; E268; P269; R270; P273; N274; S275; R276; H284; Y286; V287; N288; Q289; G290; E291; I292; Y303; Q305; L306; I307; P308; Q309; Q310; L311; L312; T313; T314; L315; V316; P317; L318; F319; R320; N321; S322; R323; L324; V325; Q326; F327; H328; F329; T330; L333; L336; C340; R341; I342; M343; D344; N345; G346; F347; H352; F353; S354; Y355; C359; E360; R362; V363; L367; Y368; S369; S370; E371; K372; K373; I374; F375; I376; L378; H381; D382; Q383; G384; N385; V387; N388; G389; I390; R391; R392; V393; I394; A395; N396; Q397; Q398; V400; L401; R403; N404; L405; E408	0.538462	9425.76	14554.2	0.393068	P12; G13; S14; V15; S16; S18; R19; D20; V23; P48; K49; D50; I53; L54; I56; E57; P59; D60; M62; I63; Y64; E65; P66; H67; F68; T69; Y70; S71; L73; E74; H75; E77; L78; R82; E83; R84; L86; S87; P88; K89; S90; T91; S92; P93; P94; P95; S96; P97; E98; V99; D102; S103; R104; S105; P106; I108; S110; Q111; A112; S113; R116; T117; T118; T120; I146; Y147; K148; R150; L162; I163; E164; D165; L166; I167; I168; E169; S170; S171; K172; F173; P174; A175; A176; Q177; P178; K186; I187; E188; T189; D190; Y191; W192; P193; C194; P195; P196; S197; L198; A199; V200; V201; E202; T203; W205; R206; K209; S226; E228; E229; M230; A232; L233; R236; Q237; E240; V244; T245; S246; L248; G249; I252; L253; E255; E256; E258; K259; S260; P262; I263; R264; R265; K266; T267; D272; R273; T274; P275; F276; H277; T278; K286; S288; L290; P291; A292; Y293; G294; R295; T296; L298; S299; R300; L301; Q302; S303; T304; E305; F306; S307; P308; S309; S311; E312; T313; G314; S315; P316; G317; L318; Q319; N320; G321; E322; G323; Q324; R325; G326; R327; M328; D329; R330; G331; N332; S333; L334; P335; C336; V337; L338; E339; Q340; K341; I342; Y343; E346; M347; V349; V350; T351; N352; K353; G354; R355; T356; K357; L358; P359; P360; G361; V362; D363; R364; M365; R366; L367; R369; S383; P384; E385; G388; K389; L390; A391; L392; W393; R395; N396; K399; L404; F405	0.567901	9385.87	15009.5	0.38474	6.59167	3.82742	-63.3218	-104.246	0.240465
Q86YD1	Q13526	M1; V2; R3; P4; R5; R6; A7; P8; Y9; S11; G12; A13; G14; R20; G21; R22; P23; P24; R25; P26; L27; V28; W37; P41; R42; P44; Q45; P46; P47; R48; I49; R52; S53; A54; P55; P56; M57; E58; G59; A60; R61; V62; E85; H86; R87; L88; S89; N90; K91; L92; L93; W95; S96; G97; V98; P120; C121; Q122; Y124; T133; D134; W136; Q138; Q164; H166; T168; R170; D171; D173	0.165865	2678.9	5864	0.313582	W11; S16; S18; S19; R21; V22; Y23; A31; S32; Q33; W34; E35; R36; P37; N40; S41; S42; R54; H59; L61; K63; R68; R69; S72; W73; R74; Q75; E76; I78; T79; R80; E84; L86; E87; L88; N90; G91; Y92; I93; Q94; K95; K97; S98; G99; E100; E101; D102; L106; Q109; F110; S111; D112; C113; S114; S115; A116; K117; A118; D121; L122; G123; A124; F125; G128; Q129; M130; Q131; K132; F134; R142; T143; G144; E145; M146; S147; G148; P149; T152; S154; H157	0.490798	2619.12	5433.52	0.32525	7.92749	1.8875	-15.2113	-26.3963	0.226785
Q86YD1	Q13547	M1; V2; R3; P4; R5; R6; A7; P8; Y9; R10; S11; G12; A13; G14; G15; P16; G19; R22; P23; L27; V28; V29; R30; A31; V32; R33; S34; R35; S36; W37; P38; A39; S40; P41; R42; G43; Q45; P46; P47; R48; I49; R50; A51; R52; S53; P56; V83; S84; E85; H86; R87; L88; S89; N90; K91; L92; L93; A94; S96; P120; Q122; Y124; V125; Q127; G128; E129; N130; H166; F167; T168; N169; R170; S209; K210; K211; K212; G262; V263; E265; Q267; S275; R276; K278; W280; P282; H284; R300; K301; Y303; Q305; K331; C350; H352; S354; Y355; K356; R391; I394; A395; Q398; L401	0.242788	4383.66	8962.3	0.328464	D18; Y22; Y23; Y24; G25; Q26; G27; H28; P29; R36; N40; L43; N44; Y45; G46; Y48; R49; R55; K58; L76; R77; S78; I79; R80; P81; D82; M84; N95; G97; E98; D99; C100; P101; V102; F103; D104; G105; L106; F107; E108; Q111; S148; G149; F150; H178; E203; Y204; F205; P206; G207; T208; R270; L271; P325; E327; L328; P329; Y330; D332; Y333; F334; E335; D340; F341; K342; E396; D397; E398; D399; D400; P401; D402; K403; I405; C408; E417; E418; F420; S421; D422; S423; E424; E426; G427; E428; G429; G430; R431; K432; N433; S434; N436; F437; K439; A440; K441; R442; V443; K444; E446; D447; E450; K451; E454; K457; E458; E461; E462; K464; T465; K466; E468; K469; E471; A472; K473; V475; K476; E478; V479; K480; L481; A482	0.255187	4106.8	8735.73	0.319781	7.53787	6.59563	-13.4606	-38.0871	0.324088
Q86YD7	A1L4K1	M2; A3; D6; P7; K8; G10; A11; K12; R13; L14; V15; R16; A17; Q18; T19; L20; Q21; Q23; R24; P40; R41; C47; E48; A49; F50; P60; M61; W64; A67; L68; F73; G74; E77; G78; N81; L82; W85; K86; Q88; V89; N92; P93; L96; N97; K100; G101; K103; E104; R106; P107; R108; P109; Q110; D111; P112; Q113; R114; K115; A116; L117; L118; H119; I120; F121; P126; K128; P129; L130; N132; K134; T137; Y142; R144; V145; S147; G148; P149; M150; P151; V152; H153; T154; T155; S156; K157; R158; P159; R160; V161; D162; P163; V164; S166; D167; R168; S169; A170; T171; E172; M173; S174; D175; R176; G177; V179; L180; A181; S182; L183; S184; R187; K188; L191; L224; V225; V226; T229; H230; P233; G235; G236; C237; A294; P295; A296; P297; Q299; R309; F313; Q314; P316; E317; A319; I320; G326; E329; N330; L331; Q332; P333; P335; A336; T338; E339; L340; G341; P342; S345; P346; Q347; P364; S366; R367; P368; L370; P371; P391; L392; R393; V394; L395; F396; R397; R398; W404; L409; P412; S413; F414; H415; S416; P417; E418; K419; P420; G421; A422; F423; R440; V441; P442; P443; S444; V445; L446; E448; D449; L450; V452; P453; S456; E457; D458; D460; S461; D462; L463; E464	0.426724	7908.28	12466.4	0.388142	M1; S5; E8; L9; R13; N53; E54; S55; R56; G57; A58; G59; D60; G61; A63; Q64; R65; L67; Q68; V71; D72; L74; V75; H76; L77; Y78; G79; L80; E81; D82; D83; H84; E85; L86; G87; D88; E89; F90; D92; N94; I95; P96; T98; G99; E102; Y103; Y106; M107; R110; L122; F134; G135; G136; S139; A140; G141; Q142; C143; Q144; D145; L146; R147; E148; A149; R151; Y152; T153; H154; G155; S158; Y161; E162; I166; E169; L205; N206; L209; E210; K213; D214; H217; K218; Y221; K222; E224; K225; I227; I228; E231; A234; N235; L237; E238; E239; F241; I242; T243; E245; E246; F248; G249; E252; Q253; F255; E256; S257; Y259; N260; L263; E264; L266; A267; Q268; Y270; E271; I274; Q275; G278; E279; K281; A374; V376; I377; N378; P379; Q380; V381; P382; N383; A385; C393; W394; S395; L396; Y397; S398; D399; Y405; P411; V412; Q413; D414; S415; T431; Y432; T442; Q443; E445; E461; R462; A463; V464; M466; P471; P472; R480; E484; L487; L495; N496; P497; V498; D499; S500; Y501; T502; E504; T506; Q507; A508; S510; P511; A513; S514; G515; V516; T517; E518; S519; V520; V521; G522; I523; P524; T525; C526; E527; S528; V529; V530; Q531; L532; Q533; R536; I539; Y541; R543; L545; N546; M547; P550; S551; V552; R553; S554; E555; P556; T558; P617; V618; R619; G620; H621; Y695; E696; H719; E720; F721	0.291055	7852.54	12798.1	0.380256	8.88279	6.72554	-62.5517	-113.353	0.308323
Q86YD7	A8MQ03	M1; M2; A3; R4; R31; A32; P34; P35; E38; D39; P40; C47; E48; A49; F50; G51; H52; T57; R58; P60; C63; A67; W85; K86; P87; Q88; V89; A91; I120; F121; R123; P129; L130; P131; N132; Q133; K134; S140; Y142; L143; R144; A146; S147; G148; P149; M150; P151; V152; H153; T154; S156; K157; R158; P159; R160; V161; D162; P163; V164; L165; S166; R168; E172; D175; A207; I210; L251; V254; S255; Q259; T266; S267; Q268; P269; C270; P271; P272; A273; A274; T275; H276; S277; L278; G279; L280; G281; S282; N283; L284; S285; F286; G287; P288; A290; K291; R292; S293; A294; P295; A296; P297; Q299; A300; C301; L302; N303; F304; P305; K306; K307; P308; R309; L310; G311; P312; F313; Q314; S318; A319; Q321; E324; L325; E329; P334; L340; G341; P342; T344; T348; G349; R351; T352; Q355; V356; L357; S358; G359; D360; R361; Q362; H365; R367; C369; L370; A373; Q374; C376; T377; M378; S379; H380; H381; R393; V394; F396; R397; R398; N401; G402; R403; W404; S405; S406; L408; S416; P417; E418; K419; P420; G421; A422; L424; A425; Q426; S427; P428; H429; V430; S431; E432; K433; S434; E435; G436; P437; C438; V439; R440; V441; P442; P443; S444; V445; L446; Y447; E448; D449; L450; Q451; V452	0.431034	6298.18	9571.47	0.39687	D2; P3; Q4; E5; M6; V7; V8; K9; N10; P11; Y12; A13; H14; I15; S16; I17; P18; R19; A20; H21; L22; R23; P24; D25; L26; G27; Q28; Q29; L30; E31; M42; L45; P46; V47; G48; P49; C50; A51; P52; E53; P54; T55; H56; L57; L58; P60; T61; E62; V63; P64; G65; P66; K67; G68; A69; K70; G71; N72; Q73; G74; A75; A76; P77; I78; Q79; N80; Q81; Q82; A83; W84; Q85; Q86; P87; G88; N89; P90; Y91; S92; S93; S94; Q95; R96; Q97; A98; G99; L100; T101; Y102; A103; G104; P105; P106; P107; A108; G109; R110; G111; D112; D113; I114; A115; H116; H117; C118; C119; C120; P122; C123; C124; H125; C126; C127; H128; C129; P130; P131; F132; C133; R134; C135; H136; S137; C138; C139; C140; C141; V142; I143; S144	0.895833	7447.64	10357.4	0.418288	9.16642	2.32798	-67.3958	-101.323	0.506879
Q86YD7	O14641	M1; M2; A3; R4; R5; D6; P7; K8; P9; G10; A11; K12; R13; L14; V15; R16; A17; Q18; L20; Q21; R24; R25; A26; V28; G29; P30; R31; A32; P33; P34; P35; D36; E37; E38; D39; P40; R41; L42; K43; K45; N46; C47; E48; A49; F50; G51; H52; T53; R55; S56; T57; R58; P60; M61; K62; C63; W64; K65; A66; A67; L68; V69; P70; P71; F73; K76; G78; K79; E80; N81; L82; K83; W85; K86; Q88; V89; E90; A91; N92; P93; K98; K100; G101; E102; K103; E104; E105; R106; R108; D111; R114; K115; L117; L118; I120; F121; P125; L130; P131; N132; Q133; K134; T137; E138; S139; Y142; L143; P149; M150; P151; V152; H153; T155; R158; R160; V161; D162; P163; V164; L165; S166; D167; S169; T171; E172; D175; R176; S178; V179; L183; R187; S190; L191; S195; S196; L197; P199; K200; R202; Q203; A206; A207; D209; I210; P211; T213; H217; A244; S245; K246; H248; G249; L250; A253; V254; P256; Q257; Q259; D260; K261; P272; A274; T275; H276; L280; N283; L284; S285; F286; G287; P288; G289; A290; R292; A296; Q299; R309; L310; P312; F313; P316; A319; I320; Q321; G323; E324; P328; E329; L331; Q332; T338; E339; G341; P342; R343; S345; P346; Q347; G349; T350; R351; Q355; R361; R367; L370; P371; T372; A373; Q374; A375; C376; T377; M378; S379; H380; H381; A383; A384; H386; D387; G388; A389; Q390; P391; L392; V394; F396; R397; R398; L399; E400; N401; G402; R403; W404; S405; S406; S407; L408; L409; T410; S413; F414; P417; E418; K419; P420; A422; F423; L424; A425; Q426; S427; P428; H429; V430; E432; K433; S434; E435; G436; P437; C438; V439; R440; P442; P443; S444; L446; Y447; E448; D449; Q451; P453; E457; D458; D460; S461; D462; E464	0.603448	8749.79	14064	0.38353	D61; Q62; D63; F64; G65; E70; S72; D73; Q96; P97; E98; M99; A100; P101; P102; H104; E105; P106; R107; A108; E109; L110; P112; P113; A114; P115; P116; L117; P118; P119; L120; P121; P122; E123; R124; T125; I128; G129; D130; S131; R132; P133; P134; N139; S141; E145; T151; E152; T153; S155; V156; S158; L159; R161; E162; R163; P164; R165; R166; R167; E171; H172; G173; A174; G175; G176; H177; R178; E193; S195; E202; L203; E204; S207; E213; T224; E225; Q226; S227; S228; A229; S230; R231; L232; L233; K234; R235; H236; R237; R238; R239; R240; K241; Q242; R243; P244; P245; R246; L247; E248; R249; T250; S251; S252; F253; S254; S255; V256; T257; D258; S259; T260; M261; S262; L263; N264; I265; T267; F277; S281; Q285; S286; E288; G290; D291; G292; G293; S298; M300; K301; G302; M316; L318; Q319; N324; E326; N327; D331; R338; T350; A352; W355; P357; A361; Y362; F363; T364; L365; P366; N368; E369; P370; I371; S400; T403; S404; G405; S406; S407; L408; P409; G411; C412; G414; P433; E434; R440; M443; K446; T448; S509; G510; S514; L516; T550; S552; L571; S573; Y574; T575; G577; G578; G579; S586; E587; G588; G599; G602; R603; T604; G605; R606; P607; E608; E609; R610; A611; P612; E613; S614; K615; S616; S620; E621; S622; E623; S625; S626; G629; S630; L631; R632; R633; G634; G635; E636; A637; S638; G639; T640; S641; D642; G643; G644; P645; P646; P647; S648; R649; G650; S651; T652; G653; A655; P656; N657; L658; R659; A660; H661; G663; L664; H665; L675; Y677; P679; M680; M681; V682; V683; M684; P686; P687; P688; P689; P690; P691; V692; P693; A701; P702; P703; D706; G708; S709; V710; P711; E713; L714; T715; A716; S717; Q719; S720; M723; A724; M725; G726; N727; P728; S729; E730; F731; F732; V733; D734; V735; M736	0.391304	9260.87	13111.1	0.41395	21.7649	7.88422	-44.9719	-158.418	0.642809
Q86YD7	O14753	M1; M2; A3; R4; R5; D6; P7; K8; P9; L14; A17; Q18; L20; Q21; R24; E37; E38; P40; K43; C47; E48; A49; F50; G51; H52; R58; P60; M61; W64; K98; D99; K100; G101; K103; E104; E105; R106; P107; R108; P109; Q110; D111; Q113; R114; K115; A116; L117; L118; H119; I120; F121; S122; K124; P126; E127; K128; P129; L130; P131; N132; Q133; S136; T137; E138; S139; S140; D141; Y142; L143; R144; V145; A146; S147; G148; P149; M150; P151; V152; H153; T154; T155; S156; K157; D167; R168; T171; E172; S174; D175; R176; G177; S178; V179; A181; S182; S184; L186; R187; A189; S190; L191; S192; S193; S194; S195; S196; L197; G198; P199; K200; E201; R202; Q203; T204; G205; A206; A207; A208; D209; I210; P211; Q212; V215; P220; E221; P222; L223; L224; V225; V226; K227; P228; T229; H230; S231; S232; P233; A234; G235; G236; C237; R238; E239; V240; P241; S245; H248; G249; Q252; Q259; R262; A274; S277; L278; L280; S282; L284; F286; G287; P288; A290; R292; S293; P295; P297; Q299; A300; K306; P308; R309; L310; G311; P312; F313; Q314; I315; P316; E317; A319; I320; Q321; G322; A389; Q390; P391; L392; V394; F396; G402; W404; S406; L408; T410; A411; S413; S416; E418; K419; P420; G421; A422; F423; A425; Q426; S427; H429; S431; E432; K433; S434; E435; G436; P437; C438; V439; R440; V441; P442; P443; S444; V445; L446; Y447; E448; D449; L450; Q451; V452; P453; S454; S455; S456; E457; D458; S459; D460; S461; D462; L463; E464	0.517241	9225.25	14104.3	0.395433	F5; L6; V7; K8; K9; P10; C11; V12; S13; T14; C15; K16; R17; N18; W19; S20; L22; P23; D24; E25; E26; R27; G28; E29; I30; Y31; V32; P33; V34; S35; L36; G37; F38; C39; P40; P41; Q42; P43; Y44; R45; E46; P47; E48; P49; S50; V51; A52; E53; P54; P55; S56; C57; P58; L59; A60; L61; N62; M63; S64; L65; D67; S68; S69; Y70; S71; M72; A73; P74; G75; P76; C77; V78; V79; A80; Q81; L82; P83; S84; E85; D86; M87; G88; H89; L90; T91; D92; P93; Q94; S95; R96; D97; H98; G99; F100; L101; R102; T103; K104; M105; K106; V107; T108; L109; G110; D111; S112; P113; S114; D116; L117; F118; T119; C120; R121; V122; C123; Q124; K125; A126; F127; T128; Y129; Q130; R131; M132; L133; N134; R135; H136; M137; K138; C139; H140; N141; D142; V143; K144; R145; H146; L147; C148; T149; Y150; G152; K153; G154; F155; N156; D157; T158; F159; D160; L161; K162; R163; H164; V165; R166; T167; T169; Y174; T184; Q185; R186; C187; S188; S191; A204; Y205; K206; E207; R208; R209; K211; L212; Y213; V214; E216; E217; S222; E223; S224; Q225; E226; G227; H228; V229; L230; L232; K233; S239; P240; L241; L242; K244; T245; S246; K247; K248; V249; A250; V251; A252; L253; Q254; N255; T256; T258; S259; L260; Q262; G263; S264; P265; H266; L267	0.808989	9688.73	13872.1	0.411222	10.1512	1.79761	-85.5926	-134.545	0.342903
Q86YD7	O95967	M1; M2; A3; R4; R5; D6; P7; K8; P9; G10; A11; K12; R13; L14; V15; R16; T19; L20; Q21; K22; Q23; R24; R25; A26; P27; V28; G29; P30; R31; A32; P33; P34; P35; E37; E38; D39; P40; R41; K43; N46; C47; E48; A49; F50; G51; H52; R58; P60; M61; W64; K65; A66; A67; P71; N72; F73; G74; E75; K76; K79; E80; N81; L82; K83; P84; W85; K86; P87; Q88; E90; A91; N92; P93; G94; P95; L96; N97; K98; D99; K100; G101; E102; K103; E104; E105; R106; S122; R123; P125; P126; K128; L130; P131; N132; Q133; K134; G135; E138; S139; D141; Y142; L143; R144; V145; A146; S147; G148; P149; M150; P151; V152; H153; T154; T155; S156; K157; R158; P159; R160; V161; D162; P163; V164; S166; R168; E172; M173; S174; D175; R176; V179; A181; S182; L183; S184; P185; L186; R187; K188; A189; S190; L191; S192; S193; S194; S195; S196; L197; I210; Q212; T213; R216; Q218; G219; P220; E221; P222; L223; L224; V225; V226; K227; P228; T229; H230; S231; S232; P233; A234; G235; G236; C237; R238; E239; P241; Q242; Q252; Q268; A273; A274; H276; S277; L278; G279; S293; A294; P295; A296; P297; I298; Q299; A300; C301; L302; N303; F304; P305; K306; K307; P308; R309; L310; G311; P312; F313; Q314; I315; P316; E317; S318; A319; I320; Q321; G322; L325; A327; P328; N330; L331; Q332; P333; P334; P335; A336; T338; E339; L340; G341; P342; R343; T344; T348; T350; R351; T352; P353; H365; S366; R367; P368; C369; L370; P371; T372; A373; Q374; A375; C376; T377; M378; S379; H380; H381; P382; A384; S385; H386; A389; Q390; P391; L392; R393; V394; F396; R398; W404; S405; S406; L408; F414; F423; L424; A425; Q426; S427; P428; H429; V430; S431; E432; K433; S434; E435; G436; V439; R440; S444; V445; L446; Y447; E448; D449; L450; Q451; V452; P453; S454; S455; S456; E457; D458; S459; D460; S461; D462; L463; E464	0.661638	11776.1	22841.1	0.34018	M1; L2; P3; C4; A5; S6; C7; L8; P9; G10; S11; L13; L14; W15; A16; L17; L18; L19; L20; L21; L22; G23; S24; A25; S26; P27; Q28; D29; S30; E31; E32; P33; D34; S35; Y36; T37; E38; C39; T40; D41; G42; Y43; E44; W45; P47; D48; S49; Q50; H51; C52; D54; V55; E57; T60; I61; P62; E63; A64; C65; K66; M69; K70; I72; N73; H74; Y75; G76; G77; Y78; L79; C80; L81; P82; A85; A86; V87; I88; N89; D90; L91; H92; G93; E94; G95; P96; P97; V100; P101; P102; A103; Q104; H105; P106; N107; P108; C109; P110; P111; G112; Y113; E114; P115; C121; V124; E126; Q129; L131; D133; D139; H141; L143; P144; G145; S146; Y147; Q148; C149; T150; C151; P152; D153; G154; Y155; R156; K157; I158; G159; V163; D164; I165; D166; E167; C168; R169; Y170; R171; Y172; C173; Q174; H175; R176; C177; L180; P181; G182; S183; F184; R185; C186; Q187; C188; E189; P190; G191; F192; Q193; L194; P196; N197; N198; R199; S200; C201; V202; D203; V204; N205; E206; D208; M209; F218; N219; S220; Y221; G222; T223; F224; L225; C226; R227; C228; H229; Q230; G231; Y232; E233; L234; H235; R236; G238; D243; I244; D245; E246; C247; S248; Y249; S250; S251; Y252; L253; C254; Q255; Y256; R257; C258; G263; R264; F265; S266; C267; L276; A277; T278; R279; L280; Q282; D285; C287; E288; T299; C300; V301; N302; H304; V310; T312; V322; S323; E324; N325; R326; C327; L328; P330; A331; S332; S341; S342; V344; H345; R346; Y347; M348; T349; I350; T351; S352; E353; R354; S355; P357; A358; D359; V360; F361; Q362; I363; Q364; A365; T366; S367; V368; Y369; P370; F376; R390; V395; M398; L415; E416; M417; T419; L423; M424; S425; Y426; A428; S429; S430; V431; L432; Y441; T442; F443	0.643341	12490.1	21285.9	0.369793	10.3848	2.30774	-112.119	-178.485	0.245786
Q86YD7	P05067	M1; M2; A3; R4; R5; D6; P7; K8; P9; G10; A11; K12; R13; L14; V15; R16; Q18; T19; Q21; K22; Q23; R24; R25; A26; P27; V28; G29; P30; R31; A32; P33; P34; P35; D36; E37; E38; D39; P40; R41; L42; K43; K45; C47; E48; A49; F50; T53; A54; R55; S56; T57; R58; P60; M61; K62; C63; W64; A67; L82; P84; W85; K86; P87; Q88; V89; N92; G101; K103; R108; D111; R114; K115; L117; L118; I120; F121; S122; K124; P125; P126; K128; P129; L130; P131; Q133; K134; G135; S136; E138; Y142; L143; R144; V145; A146; S147; G148; P149; M150; P151; V152; H153; T154; T155; S156; K157; R158; P159; R160; V161; D162; P163; V164; L165; S166; R168; S169; A170; M173; R176; V179; L180; L183; S184; Q212; T213; V215; R216; H217; Q218; G219; P220; Q257; A258; Q259; D260; K261; V439; V441; P442; S444; V445; L446; Y447; E448; D449; L450; Q451; V452; P453; S454; S455; S456; E457; D458; S459; D460; S461; D462; L463; E464	0.344828	7714.54	12366	0.384179	F37; Q90; P91; V92; T93; Q95; H108; P109; H110; F111; V112; I113; L128; P130; D131; K132; C133; L148; H151; K155; S159; N164; L165; H166; D167; C187; P188; L189; A190; E191; E192; S193; D194; N195; V196; D197; S198; A199; D200; A201; E202; E203; D204; D205; S206; D207; V208; W209; W210; G211; G212; A213; D214; T215; D216; Y217; A218; D219; G220; S221; E222; D223; K224; V226; E227; A229; E230; E232; E233; V234; E236; V237; E240; E241; D244; Q294; A295; E296; G298; P299; C300; R301; A302; M303; I304; S305; R306; W307; Y308; D310; T312; E313; K315; C316; A317; P318; F319; F320; Y321; G322; G323; C324; G325; G326; N327; R328; D332; T333; E334; E335; E385; N386; H388; A389; F391; Q392; K393; K395; V454; E455; H457; M458; A459; V461; E462; M464; L465; N466; D467; R468; R469; R470; L471; A472; L473; E474; N475; I477; T478; A479; L480; Q481; A482; V483; P484; P485; R486; P487; R488; H489; F491; N492; M493; K495; K496; R499; A500; K503; D504; Q506; H507; T508; K510; H511; H514; K522; I526; Q529; V530; H533; V536; E539; R540; Q543; S546; L547; N550; V551; E557; D560; E561; E564; L565; Q567; K568; Y572; N590; D591; V640; A740; A741; V742; T743; P744; E745; R747; H748	0.255844	7703.65	12540.6	0.380536	5.96698	4.41038	-52.1083	-85.1836	0.261272
Q86YD7	P0C7X2	M2; K12; R13; L14; R16; A17; Q18; L20; Q21; K22; Q23; R24; R25; A26; P27; V28; G29; P30; R31; A32; P33; P34; P35; E37; E38; D39; P40; R41; K43; C47; E48; A49; F50; G51; H52; T57; R58; P60; M61; C63; W64; K65; A66; A67; L68; V69; P70; P71; N72; F73; K76; E77; E80; K83; P84; W85; K86; P87; Q88; V89; E90; A91; N92; P93; P95; E102; Q110; Q113; R114; L117; L118; F121; P126; E127; T137; E138; S140; D141; Y142; L143; R144; V145; A146; S147; G148; P149; M150; P151; V152; H153; T154; T155; S156; K157; R158; V161; D162; P163; V164; L165; S166; D167; R168; S169; T171; E172; M173; D175; R176; T229; H230; S232; P233; A234; C237; R238; V240; P241; Q242; A243; A244; S245; K246; T247; H248; G249; L251; Q252; A253; S255; A264; V265; T266; S267; Q268; P269; C270; P271; L280; N283; L284; S285; F286; G287; P288; G289; K291; R292; S293; A294; P295; A296; P297; I298; Q299; A300; C301; L302; N303; F304; P312; F313; Q314; I315; P316; A319; P333; A336; A337; L340; R343; T344; S345; Q347; T348; G349; T350; Q355; H365; P368; C369; L370; P371; T372; A373; Q374; A375; C376; T377; M378; S379; H380; H381; P382; A383; S385; H386; D387; G388; A389; Q390; P391; L392; R393; V394; L395; F396; R397; R398; W404; S407; L409; T410; A411; P412; S413; F414; S427; H429; V430; E432; C438; R440; V441; P442; P443; S444; V445; Y447; Q451; V452; P453; S454; S455; S456; E457; D458; S459; D460; S461; D462; L463	0.521552	8008.29	13481.6	0.372654	M1; A2; P3; P4; P5; A6; P7; L8; L9; A10; P11; R12; P13; G14; E15; T16; R17; P18; G19; C20; R21; K22; P23; G24; T25; V26; S27; F28; A29; D30; V31; A32; V33; Y34; F35; S36; P37; E38; E39; W40; G41; C42; L43; R44; Q47; R52; D53; Q56; E57; Y59; G60; H61; G63; A64; L65; G66; F67; P68; G69; P70; K71; P72; A73; L74; I75; S76; E79; Q80; S82; E83; D91; P92; E93; K94; E96; R97; L98; G99; G100; A101; R102; G104; D105; V106; E116; V117; P118; R119; A120; P132; E133; E137; I144; S145; V146; P148; A149; R150; A151; Q152; P153; P154; K155; N156; A157; W159; D160; P161; T162; T163; G164; A165; Q166; D175; A176; Q177; Q180; T193; Y194; S196; L197; S200; R203; M204; H205; S206; G207; R209; F211; P214; E215; C216; G217; M218; R219; K221; R222; K223; F224; E227; H229; Q230; W231; I232; H233; R234; S235; C236; S237; G238; G239; R240; R241; G242; R243; R244; P245; G246; I247; R248; A249; V250; P251; R252; A253; P254; V255; R256; G257; D258; R259; D260; P261; L264; F265; R266; H267; Y268; P269; D270; I271; F272; E273; E274; C275	0.67029	8907.49	12069.8	0.424625	8.39453	5.79341	-56.4883	-106.245	0.304958
Q86YD7	P14373	M1; M2; A3; R4; R5; D6; P7; K8; P9; G10; A11; K12; R13; L14; V15; R16; A17; Q18; T19; L20; Q21; K22; R24; R25; A26; P27; V28; G29; P30; R31; A32; P33; P34; D36; E37; E38; D39; P40; R41; L42; K43; K45; N46; C47; E48; A49; F50; G51; S56; T57; R58; P60; M61; W64; A67; L68; P70; P71; F73; K76; E77; G78; N81; L82; K83; P84; W85; K86; P87; Q88; V89; E90; A91; N92; P93; G94; P95; L96; N97; K98; K100; G101; E102; K103; E104; E105; R106; P107; R108; P109; D111; R114; K115; L117; L118; F121; S122; R123; N132; Q133; K134; G135; S136; T137; E138; S139; S140; R216; H217; E221; L224; V226; G388; L392; V394; F396; N401; G402; R403; W404; S405; S406; S407; L408; T410; E432; K433; S434; E435; G436; P437; C438; V439; V441; P442; P443; S444; V445; L446; Y447; E448; D449; L450; Q451; V452; P453; S454; S455; S456; E457; D458; S459; D460; S461; L463; E464	0.336207	7122.72	15814.8	0.310526	Q111; G138; F139; E141; Q142; I143; N145; Q146; H149; L150; R152; V153; K157; R160; R161; G164; E165; A167; R168; L171; L172; L174; T175; Q176; E178; K181; I182; V183; W184; E185; F186; E187; Q188; L189; Y190; H191; S192; L193; K194; E195; H196; E197; Y198; R199; L200; L201; A202; R203; L204; E205; E206; L207; D208; L209; A210; I211; N213; S214; I215; G217; A218; I219; Q221; F222; N225; I226; H228; L229; L232; I233; L236; E237; Q240; Q242; T244; R245; L247; L248; Q249; D250; I251; G252; D253; L255; S256; R257; A258; E259; R260; I261; R262; I263; P264; E265; P266; W267; I268; T269; P270; P271; D272; L273; K276; I277; I279; F280; A281; K283; C284; F286; L287; T288; S290; L291; K292; Q293; F294; T295; K297; M298; Q299; D301; M302; I305; Q306; L308; R309; E310; Q312; L313; Y314; S315; V316; D317; P364; C365; F366; I367; A368; G369; R370; H371; D390; D441; Y442; D443; R455; P469; M492; S493; G494; I495; F498; S499; V502; G503; N504; H505; G506; H507; S508; M509; E510; T511; S512; P513	0.323587	6870.48	13534.1	0.336712	4.8595	3.71609	-63.8134	-88.5839	0.239854
Q86YD7	P31321	M1; M2; A3; R4; R5; P7; P9; A11; K12; V15; R16; P40; R41; K43; K45; N46; C47; E48; A49; F50; G51; H52; A54; R55; R58; P60; M61; K62; C63; W64; K65; A66; A67; L68; V69; P70; P71; N72; F73; E75; K76; E77; E80; K83; P84; W85; K86; P87; V89; E90; A91; N92; P93; G94; P95; L96; N97; K100; P109; Q110; Q113; P125; P126; K128; P129; L130; P131; N132; Q133; K134; T137; E138; D141; M150; P151; H153; T154; T155; S156; K157; R158; R160; P163; V164; L165; S166; R168; S195; L197; G198; A206; D209; I210; P211; Q212; T213; A214; V215; R216; Q218; G219; P220; E221; T247; H248; G249; L250; L251; A253; V254; Q257; A258; D260; K261; R262; A264; V265; S267; Q268; P269; L302; P305; K306; K307; P308; R309; G311; P312; F313; Q314; L331; Q332; P333; G341; P342; R343; T344; S345; G349; T350; T352; P353; A354; V356; L357; S358; D360; R361; M378; S379; H380; A383; A384; S385; Q451; S455; S456; D458; S459; D460; S461; D462; L463; E464	0.353448	5168.88	8561.55	0.376454	M1; A2; S3; P5; A6; C7; P8; S9; E10; E11; E13; L15; K16; G17; E19; L20; V22; Q23; L24; H25; G26; Q28; Q29; V30; L31; K32; D33; I35; V36; H37; C39; I40; K56; L57; E58; E60; E61; R63; Q64; I65; R68; Q69; S71; N72; S73; Q74; S75; D76; S77; H78; E80; E81; V82; S83; P84; P86; P87; P89; V90; V91; K92; A93; R94; R95; R96; R97; G98; G99; V100; S101; A102; E103; V104; Y105; T106; E107; E108; K130; K134; N135; V136; L137; H140; Q167; E170; E181; V184; V186; N187; E189; W190; V191; T192; N193; I194; S195; E196; G197; G198; S199; F200; E202; L203; I206; Y207; G208; T209; P210; A212; A213; V215; Y231; R232; L235; M236; T239; L240; R243; E257; S258; L259; E260; K261; W262; E263; L265; T266; V267; D269; L329; L330; R352; P353; R354; F355; E356; R357; V358; G360; P361; C362; S363; E364; I365; K367; R368; N369; R372	0.388451	5857.79	10308.7	0.362342	8.88755	3.26481	-24.8538	-53.3085	0.781173
Q86YD7	P40424	N46; A54; R55; M61; K62; W64; K65; A66; L68; V69; P70; F73; G74; E75; W85; F121; K124; P126; E127; K128; P129; L130; P131; N132; A208; D209; I210; P211; Q212; V215; G219; P241; A244; S245; T247; H248; G249; Q252; Q257; A258; Q259; D260; K261; R262; P263; A264; V265; T266; Q268; P269; C270; P271; P272; A273; A274; T275; H276; S277; L278; G279; L280; S282; N283; L284; F286; G287; P288; G289; A290; K291; R292; S293; A294; P295; A296; P297; K307; P308; R309; L310; G311; P312; G322; G323; E324; L325; Q362; P363; G388; A389; P391; L392; V394; F396; R398; G402; W404; S406; L408; E432; K433; E435; G436; P437; C438; V439; R440; V441; P442; P443; L446; Y447; E448; D449; L450; Q451; V452; P453; S454; S455; E457; D458; S461; D462; L463	0.269397	4372.65	7344.16	0.373195	M1; D2; E3; Q4; P5; L7; H9; S10; H11; A12; V14; G15; M16; A17; G18; H19; P20; G21; L22; S23; Q24; H25; L26; Q27; D28; G29; A30; G31; G32; T33; E34; G35; E36; G37; G38; R39; K40; Q41; D42; I43; G44; D45; I46; L47; Q48; I50; M51; T52; T54; D55; Q56; S57; L58; D59; A61; R72; M73; A76; L77; V80; L81; E83; I84; K85; K87; T88; V89; L90; S91; I92; R93; G94; K153; Q156; I157; I160; Y161; T163; E164; K167; Y168; A171; E174; F175; T177; H178; V179; N181; L182; L183; E185; Q186; R190; P191; I192; E196; R199; M200; I203; I204; K207; F208; S210; I211; Q214; L215; S218; T219; E221; A222; I225; L226	0.260465	4517.46	7681.96	0.370301	5.62423	2.24969	-47.4496	-62.271	0.077844
Q86YD7	P40425	M1; M2; A3; R4; R5; D6; P7; K8; P9; G10; A11; R13; L14; R16; A17; Q18; L20; Q21; R25; R31; P33; P34; D36; E37; E38; D39; P40; R41; L42; K43; K45; C47; E48; A49; F50; G51; H52; T53; A54; T57; R58; P60; M61; C63; W64; A66; A67; L68; V69; P70; P71; N72; F73; G74; E75; E77; N81; W85; K86; N97; K100; G101; E104; E105; R106; P109; V152; H153; T154; T155; S156; K157; R158; P159; R160; D162; L165; R168; D175; R176; L180; H276; S277; L280; G281; S282; N283; L284; S285; F286; G287; P288; A290; K291; R292; E324; T350; P353; A354; Q355; L357; S358; H365; R367; P368; C369; L370; P371; Q374; C376; S379; H380; A383; A384; S385; H386; D387; P391; L392; R393; V394; L395; F396; R397; R398; G402; R403; W404; S405; S406; S407; L408; L409; T410; A411; P412; S413; F414; H415; K419; P437; C438; V439; R440; V441; P442; P443; S444; V445; L446; Y447; D449; L450; Q451; V452; P453; S454; S455; S456; E457; D458; S459; D460; D462; E464	0.355603	5986.86	9608.73	0.383882	M1; D2; E3; R4; L5; L6; G7; P8; P9; P10; P11; G13; G14; R15; G16; G17; L18; G19; L20; V21; S22; G23; E24; P25; G26; G27; P28; G29; E30; P31; P32; G33; G34; G35; D36; P37; G38; G39; G40; S41; G42; G43; V44; P45; G47; R48; K50; I53; L57; Q58; I60; M61; T62; I63; T64; D65; Q66; S67; L68; A71; K75; L78; M83; A86; L87; S89; V90; L91; C92; E93; I94; K95; E96; K97; T98; L100; S101; I102; S104; S105; E107; E108; E109; P110; D112; P113; Q114; L115; R117; L118; N120; M121; A124; E125; A138; A141; A142; A144; A145; S146; G147; G148; E175; K178; Y179; Q181; A182; E185; F186; H189; V190; L193; L194; Q197; T200; R201; P202; E207; R210; M211; I214; I215; R217; K218; F219; S220; A221; I222; M224; Q225; L226; Q228; S229; C231; E232; M235; I236; R238; S239; L242; D243; R246; Y262; N269; Y271; P272; S273; S366; Y367; S370; Q371; S374; L375; R376; H377; S378; Y384; G385; D386; N387; L388; Y394; S395; P396; E398; M399; R400; A401; N402; S404; W405; T410; P411; S412; S413; V414; T415; S416; P417; T418; E419; G420; P421; S423; V424; S426; D427; N430	0.437209	7224.06	10551.6	0.406402	11.657	3.78475	-68.4995	-111.992	0.221806
Q86YD7	P60410	M1; M2; P33; E37; E38; P40; K43; N46; C47; E48; A49; F50; G51; H52; P60; M61; C63; W64; K65; A66; A67; V69; K103; E104; Q110; R114; L117; K128; L130; P131; Q133; K134; G135; S136; T137; E138; Y142; G148; P149; M150; P151; T154; Q218; K246; H248; L284; R292; S293; A294; P295; A296; I298; Q299; A300; L302; F304; K307; P308; R309; L310; G311; P312; F313; E317; Q332; P335; A336; P364; H365; A373; Q374; T377; M378; S379; H381; P382; A383; A384; S385; H386; D387; G388; A389; Q390; P391; L392; V394; F396; R397; L399; G402; R403; W404; S405; S406; S407; L408; L409; T410; A411; F414; P428; H429; V430; E432; E435; C438; V439; L450; Q451; V452; P453; S454; S455; S456; E457; D458; S459; D460; S461; D462; E464	0.262931	3336.01	4921.81	0.403982	M1; A2; D3; A4; C5; C6; T7; R8; T9; Y10; V11; I12; A14; S15; M17; S18; V19; S22; D23; V24; G25; H26; V27; S28; R29; V30; S31; S32; P33; S34; T35; T37; G38; S39; S40; W41; Q42; V43; R54; S55; C56; A57; S59; L72; A73; V75; C76; A77; P78; V79; S80; C81; E82; P83; Q87; S88; G89; T91; D92; T95; P96; S97; Q100; Q101; S102; S103; Q105; P106; S111; Q115; G140; A141; Q147; Q148; S149; S150; P178; C180; S181; G182; A183; S184; S185; C188; Q189; K190; S191; S192; Q194; P195; V216; P219; C222; V225; P226; C228; C229; V230; P231; C240; H241; P242; A243; L246; F248; R251; P252; S255; R256; A258; C259	0.428571	3883.54	5353.49	0.420432	17.1756	6.09456	-38.8587	-74.574	0.371396
Q86YD7	P61289	M1; D6; P9; G10; A11; K12; R13; V15; R16; Q18; T19; Q21; K22; Q23; R24; R25; A26; P27; V28; R31; A32; P33; P34; P35; D36; E38; P40; C47; E48; A49; F50; G51; H52; R58; P60; C63; W64; A67; L68; V69; P70; F73; K79; E80; P84; W85; K86; P87; Q88; V89; A91; N92; P93; G94; P95; L96; N97; K98; D99; K100; G101; E102; K103; E104; E105; R106; P107; R108; P109; Q110; D111; Q113; R114; L117; L118; I120; F121; S122; K124; K134; G135; S136; T137; S139; Y142; L143; R144; V145; A146; S147; G148; P149; M150; P151; V152; H153; T154; T155; S156; K157; R158; P159; R160; V161; D162; P163; V164; L165; S166; D167; R168; S169; A170; E172; M173; D175; R176; S178; V179; L180; A181; S182; L183; S184; P185; L186; R187; K188; A189; S190; L191; L197; E201; Q203; T204; G205; A206; A207; A208; R216; H217; Q218; G219; P220; P222; L223; V225; V226; K227; P228; T229; H230; S231; S232; P233; A234; G235; G236; C237; R238; E239; S245; K246; T247; G249; L250; L251; P263; V265; S267; Q268; P269; P271; P272; A273; T275; H276; S277; L278; L280; L284; P288; A290; K291; R292; S293; A294; P295; P297; I298; Q299; F313; Q314; I315; P316; L325; G326; A327; P328; N330; L331; Q332; P333; P334; P335; T338; E339; R351; A354; S358; R361; Q362; C369; L370; P371; T372; A373; Q374; A375; C376; T377; M378; H381; P382; A383; A384; S385; H386; A389; P391; R393; F396; R398; W404; S413; F414; H415; S416; P417; E418; K419; P420; G421; F423; A425; Q426; P428; H429; S431; E432; K433; S434; E435; G436; P437; C438; Q451; V452; P453; S454; S455; S456; E457; D458; S459; D460; E464	0.575431	8689.44	18643.5	0.31791	R21; S24; E25; E27; D28; L29; V30; A31; N32; F33; P35; K36; K37; L38; L39; E40; D42; S43; F44; L45; K46; E47; I52; H53; L55; D61; M62; N63; L64; P65; V66; P67; D68; P69; I70; L71; L72; T73; N74; S75; H76; D77; G78; L79; D80; G81; P82; T83; Y84; K85; K86; R87; R88; L89; D90; E91; C92; E93; E94; A95; F96; Q97; G98; T99; K100; V101; F102; V103; M104; P105; N106; G107; M108; L109; K110; S111; Q113; V116; D117; I119; E120; K121; K123; P124; E125; R127; L128; I130; E131; K132; N134; K137; M138; W139; Q141; L142; I144; I147; D149; G150; N151; N152; F153; V155; S156; I157; E159; E160; T161; V162; A163; E164; R166; T167; E169; S170; E171; A173; S174; Y175; L176; D177; Q178; I179; S180; R181; Y183; I184; T185; A187; K188; L189; V190; S191; K192; A194; K195; Y196; P197; H198; V199; E200; D201; Y202; R203; R204; T205; E208; I209; E211; K212; E213; Y214; I215; S216; R218; L219; I220; S222; E223; R225; N226; Q227; V229; T230; H232; D233; M234; L236; K237; N238; I239; E240; K241; K243; R244; P245; R246; S247; S248; N249; A250; L253; Y254	0.724409	9511.74	14269.9	0.399961	7.36216	4.17555	-88.7894	-132.678	0.147956
Q86YD7	Q07627	M1; A3; R4; R5; P7; V15; R16; A17; Q18; T19; E38; C47; A49; G51; H52; T57; R58; P60; M61; C63; W64; A67; L68; N72; F73; G74; E75; K76; E77; G78; K79; E80; N81; L82; K83; P84; W85; K86; P87; Q88; E90; N92; P93; P95; D99; K100; G101; R108; L117; L118; I120; F121; R123; Y142; R144; V145; A146; S147; G148; P149; V161; P163; A170; T171; E172; M173; S174; V179; L180; A181; S182; L183; S184; P185; L186; R187; K188; S190; L191; V215; P220; E221; P222; L223; P228; T229; H230; S231; S232; A234; R238; P241; L251; A253; V254; P288; K306; K307; P308; R309; L310; G311; P312; F313; Q314; I315; P316; S318; A319; I320; T344; S345; P346; Q347; T348; T352; P353; V356; L357; S358; G359; Q362; P363; H365; R367; C369; L370; P371; T372; A373; Q374; A375; C376; T377; M378; S379; Q390; F396; R398; W404; P420; G421; F423; E432; K433; S434; E435; V439; R440; V441; P442; P443; S444; L446; E448; D449; L450; Q451; P453; S456; S459; D460	0.349138	3949.1	6572.05	0.375349	Q5; F11; P12; S13; T16; S17; G18; T19; S22; S23; C24; Q26; P27; S28; C29; E31; T32; S33; Q36; P37; R38; E41; T42; S48; C49; C50; Q51; T52; S53; P58; S59; F60; S61; T62; G63; G64; D67; S68; Q72; P73; S74; C75; E77; T78; S79; P83; S84; Y86; Q87; T88; S89; S90; G92; T93; G94; C95; G99; I101; G102; Y103; G104; Q105; E106; G107; S108; S109; A111; V112; S113; T114; R115; I116; R117; W118; C119; R120; P121; D122; R124; V125; E126; G127; T128; C129; L130; P131; P132; V135; V136; T139; P140; P141; C144; Q145; L146; H147; H148; S152; C153; C154; R155; P156; S157; Y158; Q161; S162; C163; C164; R165; P166; V167; C168; C169; C170; Y171; C172; S173; E174; P175; T176; C177	0.683616	4966.84	5669.97	0.466948	18.394	5.1593	-27.3692	-72.3373	0.734028
Q86YD7	Q07869	M1; M2; A3; R4; R5; D6; P7; K8; P9; G10; A11; K12; R13; L14; V15; R16; A17; Q18; T19; L20; Q21; K22; Q23; R24; R25; A26; P27; V28; G29; P30; R31; P33; P34; P35; D36; E38; K43; K45; N46; C47; E48; A49; F50; G51; H52; T57; R58; P60; M61; C63; W64; A66; A67; L68; V69; P70; P71; N72; G74; E75; K103; E105; R106; R108; P109; D111; P112; R114; K115; L118; F121; S122; P125; P126; E127; K128; K134; R144; A146; S147; G148; P149; G177; S178; L180; A181; S184; P185; S190; L191; S193; S194; L197; K246; T247; L250; L251; A253; V254; S255; P256; F286; G287; P288; R361; T377; M378; S379; H380; H381; P382; A383; A384; S385; H386; G388; A389; Q390; P391; L392; R393; V394; L395; F396; R398; R403; W404; S405; S406; L408; P412; F414; S416; P428; H429; V430; S431; E432; K433; S434; E435; G436; P437; C438; V439; R440; P442; P443; S444; V445; L446; Y447; D449; L450; Q451; V452; P453; S454; S455; S456; E457; D458; S459; D460; S461; D462; E464	0.359914	6904.69	11740.3	0.370324	L8; P10; L11; S12; P13; L14; E15; A16; G17; D18; L19; E20; S21; P22; L23; S24; E25; E26; F27; L28; E30; M31; I34; Q35; F51; T52; E53; Y54; P94; L98; I100; K108; A109; S110; G111; H113; Y114; E120; G121; K123; G124; R127; R128; I130; R131; K147; R150; N151; R157; H168; I171; E192; H193; D194; I195; E196; K216; N219; K224; R226; I228; L229; S230; G231; N235; N236; P237; P238; F239; V240; H242; D243; M244; E245; T246; C248; M249; E251; K252; T253; L254; A256; K257; L258; V259; A260; N261; Q264; N265; K266; E267; A268; E269; R271; H274; V281; E282; V284; T285; T288; E289; K292; F297; D301; L302; N303; Q305; V306; T307; L309; K310; V313; E315; M325; N326; K327; D328; A333; Y334; N336; F338; T340; R341; E342; F343; K345; S346; L347; R348; K349; D353; E356; P357; D360; F361; M363; K364; N366; A367; L368; E369; C385; G386; D387; R388; P389; G390; L391; L392; N393; V394; G395; E398; K399; Q401; E402; V405; H406; R409; L412; Q413; H416; P417; D418; D419; I420; F421; L422; F423; P424; K425; L427; Q428; K429; M430; A431; D432; R434; Q435; L436; T438; E439; Q442; H457; P458; L459; E462; I463; R465; M467; Y468	0.40812	6682.6	10945.9	0.37908	7.21262	6.03505	-62.7187	-99.7304	0.350188
Q86YD7	Q08043		0	0	0	0		0	0	0	0	0	0	0	0
Q86YD7	Q2TAC2	K115; H119; S122; R123; P125; P126; K128; P131; N132; Q133; K134; G135; S136; T137; E138; S139; S140; D141; Y142; L143; R144; V145; A146; S147; G148; P149; M150; P151; V152; H153; T154; T155; S156; K157; M173; H217; Q218; G219; P220; P222; K227; H230; S232; G236; Q242; K246; F313; R393; P428; S431; E432; E435; G436; V439; R440; V441; P443; L446; Y447; L450; Q451; S454; E457; D458; D460; S461; D462; L463; E464	0.148707	2715.41	5822.1	0.318056	Q172; L175; F178; E179; R183; E186; F189; R190; A193; D194; S197; N198; A200; L201; S202; E204; L205; K206; L209; L210; K212; E213; L214; A216; L217; E219; A220; G221; K223; A224; S227; L228; R230; A231; E232; T234; N235; L238; K241; L242; R245; E248; L249; L252; R259; D262; D265; K266; S269; V270; L272; T273; R274; K276; E277; T280; F281; R283; K284; E287; L288; L291; A292; K295; D296; V298; L299; V300; V302; K303; H306; Q309	0.078689	2484.8	6338.06	0.281632	6.5382	2.3076	-19.5072	-29.2881	0.309671
Q86YD7	Q2TAL6	M1; M2; A3; R4; R5; D6; P9; G10; K12; R13; L14; V15; R16; L20; Q21; K22; R24; R25; A26; P27; V28; G29; P30; R31; A32; P33; P34; P35; D36; E38; P40; K43; E48; A49; F50; G51; H52; T57; R58; C59; P60; K62; C63; W64; K65; A66; A67; L68; V69; P70; P71; N72; F73; G74; E75; K76; E77; G78; K79; E80; N81; L82; K86; P87; Q88; V89; E90; A91; N92; P93; P95; E102; E105; R106; R108; P109; Q110; D111; Q113; R114; K115; L117; L118; H119; F121; S122; R123; K124; P125; P126; E127; K128; P129; E138; D141; Y142; R144; V145; A146; S147; G148; P149; M150; P151; V152; H153; T154; T155; S156; K157; R158; R160; P163; V164; D167; R168; S169; A170; T171; M173; S195; L197; G198; P199; K200; T213; L224; V226; K227; P228; T229; S231; S232; G236; E239; V240; Q242; A243; A244; S245; K246; T247; H248; G249; L250; L251; Q252; A253; V254; P256; Q259; D260; P263; T266; Q268; P269; C270; P271; P272; A273; T275; H276; L278; L280; S282; L284; S285; F286; P288; G289; A290; R292; P295; Q299; L302; N303; P305; K306; R309; P312; F313; P316; E317; I320; Q321; E324; L325; L331; R351; T352; P353; A354; L357; R361; R367; P368; C369; L370; P371; T372; A373; Q374; T377; M378; H380; A389; Q390; P391; L392; R393; V394; L395; F396; R397; R398; W404; S406; L408; L409; P412; F414; G421; A422; F423; L424; A425; Q426; S427; H429; V430; K433; S434; E435; G436; P437; C438; Y447; E448; D449; L450; Q451; V452; P453; S455; S456; D458; S459; D460; S461; D462; E464	0.540948	8252.29	12940.8	0.389386	P2; S3; T5; A6; M7; A8; V9; G10; A11; L12; S13; S14; S15; L16; L17; V18; T19; C20; C21; L22; M23; V24; A25; L26; C27; P32; L33; E34; K35; L36; A37; Q38; A39; P40; E41; Q42; Q45; E46; K47; R48; E49; H50; A51; S52; R53; D54; G55; P56; G57; R58; V59; N60; E61; R64; P65; R67; D68; E69; G70; G71; S72; G73; R74; D75; W76; S78; K79; S80; G81; R82; G83; L84; A85; G86; R87; E88; P89; W90; S91; K92; L93; K94; Q95; A96; W97; V98; S99; Q100; G101; G102; G103; K105; A106; L109; Q110; V111; R112; P113; R114; G115; D116; T117; P118; Q119; A120; E121; A122; A124; A125; A126; A127; Q128; D129; I131; G132; P133; E134; L135; A136; P137; T138; P139; E140; P141; P142; E143; E144; Y145; V146; Y147; P148; D149; Y150; R151; K153; G154; C155; V156; D157; E158; S159; G160; F169; P171; A175; C176; T181; E182; E183; G184; P185; L186; C187; A188; Q189; H201; V202; D203; T204; S205; Q206; C207; P209; K212; E213; R214; K215; Y217; C218; E219; F220; R221; G222; T224; E237; R238; E242; A243; N244; G245; E246; V247; L248; C249; T250; V251; S252; A253; C254; P255; Q256; T257; V260; D261; P262; V263; Y264; P271; F280; A281; E282; T283; V285; T294; D295; T298; T303; E305; E306; T308; R310; E312; R313; Q314; A315; M316; C317; T318; R319	0.673846	8670.22	13159.7	0.397171	14.3005	3.66376	-73.7856	-139.048	0.56065
Q86YD7	Q53EZ4	M1; M2; A3; R5; D6; P7; K8; P9; G10; A11; K12; L14; R16; G29; P30; C47; E48; A49; F50; G51; H52; R58; P60; M61; C63; W64; K65; A67; L68; P70; Q88; P95; L96; N97; E102; K103; E105; R106; R108; Q110; D111; R114; K115; L118; F121; S122; R123; K124; P125; P126; E127; K128; P129; L130; P131; N132; Q133; K134; S427; P428; H429; S431; E432; K433; S434; E435; G436; C438; V439; R440; V441; P443; L446; Y447; E448; D449; L450; Q451; V452; P453; S454; S455; S456; E457; D458; S461; D462; L463	0.189655	2951.29	6336.85	0.317748	N166; E169; M170; Q173; D176; A177; E179; K180; Q183; W184; V186; Y187; Q189; Q190; R191; V193; Y194; K196; G197; L198; A200; K201; I202; E204; L205; K207; K208; T211; A212; S215; Q218; Q219; K222; P223; E224; S225; E226; L229; Q230; K233; C236; Y237; D239; L240; S243; K246; D247; V250; E251; Q253; T254; T256; Q257; L258; F260; E261; E264; F265; R267; K268; Y269; E271; T272; K274; E275; N278; L279; L282	0.146552	3052.74	5360.99	0.362828	4.66353	1.99866	-23.6703	-32.1191	0.340634
Q86YD7	Q63ZY3	M1; M2; A3; R4; R5; D6; P7; K8; P9; G10; A11; K12; R13; L14; V15; R16; A17; Q18; L20; Q21; K22; R24; R25; V28; E37; P40; R41; L42; K43; K45; N46; C47; E48; A49; F50; G51; H52; R58; P60; M61; C63; W64; K65; A66; A67; L68; V69; P70; N72; F73; G74; K76; E77; G78; E80; N81; L82; K83; P84; W85; K86; E90; A91; N92; P93; G94; P95; L96; N97; K98; D99; K100; G101; E102; K103; E104; E105; R106; P107; R108; P109; Q110; D111; P112; Q113; R114; K115; A116; L117; H119; I120; F121; R123; K124; P125; E127; P131; N132; G135; S136; E138; S139; S140; D141; Y142; L143; R144; V145; A146; S147; G148; P149; M150; V152; H153; T154; T155; S156; K157; R158; P159; R160; V161; D162; P163; V164; L165; S166; D167; S169; E172; M173; R176; L183; P185; L186; R187; K188; A189; L191; S192; S193; S194; S195; S196; L197; G198; K200; R202; Q203; T204; G205; A206; A207; A208; D209; P211; Q212; T213; A214; R216; H217; Q218; G219; L223; V225; V226; K227; P228; T229; H230; S231; P233; A234; G235; G236; C237; R238; V240; P241; Q242; A243; A244; S245; K246; Q252; A253; V254; S255; Q257; A258; Q259; D260; K261; R262; P263; A264; V265; T266; S267; Q268; P269; C270; P272; A273; T275; L280; N283; L284; F286; P288; G289; A290; K291; R292; S293; A294; P295; A296; P297; I298; Q299; A300; L302; F304; P305; K306; K307; P308; R309; L310; G311; P312; F313; Q314; I315; P316; E317; Q321; G322; G323; E324; E329; N330; L331; Q332; P333; P334; P335; A336; A337; T338; E339; P342; R343; Q347; T350; P353; A354; Q355; V356; L357; S358; G359; D360; R361; Q362; P363; P364; H365; S366; C369; L370; P371; T372; A373; Q374; A375; C376; T377; M378; S379; H380; H381; P382; A383; A384; S385; H386; G388; A389; Q390; P391; L392; R393; V394; L395; F396; R397; R398; L399; E400; W404; S406; L409; T410; A411; P412; S413; F414; H415; S416; P417; E418; K419; P420; F423; L424; A425; Q426; S427; P428; H429; V430; S431; E432; K433; S434; E435; G436; P437; C438; V439; R440; V441; P442; P443; S444; L446; Y447; E448; D449; L450; Q451; V452; P453; S454; S455; E457; D458; D460; S461; D462; L463; E464	0.765086	14136.7	20285.3	0.410688	F23; K26; T36; P37; Y38; L42; Y100; Q110; Y111; L114; R117; N121; P122; V124; E125; R126; L128; L129; G163; L164; P165; Q205; L208; I209; V211; L212; Q213; K215; L216; L219; Q220; E222; K223; Q225; L226; Q229; L230; S232; Q233; K234; F235; L236; G237; H238; P239; T240; A241; G242; R243; R245; E247; L248; C249; L250; D251; D254; E257; V260; A261; L262; E263; R265; S266; V267; G268; T269; W270; V271; R272; E273; R274; L276; G277; P279; K288; V291; L292; T294; Q295; L296; K298; A299; E302; L303; Q316; A317; W318; P319; P320; P321; D322; S323; P324; V325; R326; V327; D328; T329; V330; R331; V332; V333; E334; G335; P336; R337; E338; V339; E340; V341; V342; A343; S344; T345; A346; G348; A349; P350; A351; Q352; R353; A354; Q355; S356; L357; E358; P359; Y360; G361; T362; G363; L364; R365; A366; L367; A368; M369; P370; G371; R372; P373; E374; S375; P376; P377; V378; F379; R380; S381; Q382; E383; V384; V385; E386; T387; M388; C389; P390; V391; A394; A395; N398; V399; H400; M401; V402; K403; K404; I405; S406; I407; T408; E409; R410; C412; D413; G414; A415; A416; G417; L418; P419; E420; P422; A423; E424; S425; G431; S432; E433; A435; S436; L437; T438; Q439; P440; E441; K442; S443; G445; R446; V447; P448; T449; Q450; E451; T453; H454; R455; P457; P475; G478; V479; I482; K484; R485; K486; E488; V489; H495; R496; R497; S498; L499; Q500; F501; V502; G503; V504; N505; G506; G507; Y508; S510; S511; S512; E513; D514; S515; S516; T517; A518; E519; N520; I521; S522; D523; N524; D525; S526; T527; E528; N529; E530; A531; P532; E533; P534; R535; E536; R537; V538; S540; V541; A542; E543; A544; P545; Q546; L547; R548; P549; A550; G551; T552; A553; A554; A555; K556; T557; S558; R559; Q560; C562; Q563; L564; S565; R566; E567; S568; H570; I571; T573; A574; E575; G576; A577; S578; G579; S580; N581; T582; E584; E585; I586; R587; M588; E589; L590; P592; I595; S596; L599; E602; K603; Y604; L605; D606; N607; P608; A610; L616; K617; Y620; T621; L624; Q625; L628; R629; C632; R633; S634; H637; P638; E639; L640; R642; R643; L645; V646; T647; R649; A650; M651; S652; A653; R654; L656; D657; Y658; N661; I662; A663; D664; S665; N666; G667; N668; H672; Y673; S676; H677; P681; Q684; Q685; L687; D688; S689; G690; V691; C692; K693; V694; D695; K696; Q697; N698; R699; A700; G701; Y702; L707; L710; T715; Q716; D717; E720; T721; L723; Q724; R727; L728; G729; N730; S736; Q737; A738; A757; A760; D771; S773; M777; E781; D803; R804; D805; S807; M811; V812; D815; A816	0.482961	13047.8	20852	0.384893	13.2428	8.09284	-97.0119	-217.864	0.588931
Q86YD7	Q6A162	M1; M2; A3; R5; D6; P7; K8; P9; G10; A11; K12; R13; L14; V15; R16; A17; Q18; T19; L20; Q21; Q23; R24; R25; A26; P27; V28; W85; P87; V89; E90; A91; P93; K98; D99; K100; K103; E104; Q113; R114; K115; A116; L117; L130; P131; Q133; K134; G135; S136; S139; S140; L143; R144; R158; P159; R160; V161; D162; V164; L165; R168; L191; S192; S194; S195; S196; G198; P199; K200; E201; R202; T204; G205; A208; D209; P211; Q212; V215; R216; P220; E339; P342; H386; D387; A389; Q390; P391; L392; R393; V394; L395; F396; R397; R398; W404; L409; L450; Q451; V452; P453; S454; S455; E457; D458; D460; S461; D462; L463; E464	0.232759	3688.25	7110.21	0.341553	L184; L187; L188; A190; D191; S194; L195; I198; L199; E201; L202; T203; L204; C205; K206; D208; L209; A211; H212; V213; S215; L216; E218; D219; L220; C222; L223; K225; N226; H227; E229; E230; V231; L233; L234; E236; Q237; L238; D240; R241; L242; S243; V244; E245; L246; D247; P250; T251; D253; L254; N255; V257; L258; E260; M261; R262; Q264; C265; E266; V268; L269; A270; N272; R273; E275; A276; E277; W279; L280; Q283; T284; L287; N288; Q290; Q291; S294; A295; L298	0.180974	3986.86	7434.87	0.349059	5.47224	7.03574	-46.7037	-66.0737	0.112822
Q86YD7	Q6NUQ1	M1; M2; A3; R4; R5; P7; K8; A11; K12; V15; R16; A17; Q18; T19; L20; Q21; K22; Q23; R24; R25; A26; P27; V28; G29; P30; R31; P33; P34; D36; E38; D39; P40; R41; K43; C47; E48; A49; F50; G51; H52; T57; R58; P60; M61; C63; W64; K65; A66; A67; L68; V69; P70; P71; N72; F73; K76; E77; G78; K79; E80; N81; K83; W85; K86; P87; Q88; V89; E90; A91; N92; P93; G94; P95; L96; R144; L331; Q332; T338; L340; G341; P342; R343; T344; P346; Q347; P391; L392; V394; F396; R398; N401; G402; R403; W404; S405; S406; L408; V439; R440; V441; P442; P443; V445; L446; Y447; E448; D449; L450; Q451; V452; S454; S455; S456; E457; D458; D460; S461; L463; E464	0.256466	5175.99	11426.5	0.31176	M1; G146; T147; M148; S150; Q151; I152; E153; E154; I155; R157; H158; L159; A160; Y161; L162; I165; S166; E169; E170; S172; D173; Q176; L179; M180; N182; E203; S204; S205; C206; T207; H208; L209; G211; F212; A215; T216; F219; W220; I223; L224; D226; K227; S230; D231; E233; E234; A237; P242; I244; P246; P247; Q248; T311; P312; K315; R316; Y319; H320; F321; R325; Q326; T327; E334; W335; L337; A338; Q339; L341; M342; C399; H400; D403; E404; L407; F408; R410; E411; S414; V415; Q436; L439; T440; R443; K444; F445; L447; K449; M450; D451; L454; S455; S456; E457; A458; W460; V461; S462; Q463; Y464; K465; D466; I467; D477; E480; T481; T484; L485; L487; V488; D491; R492; S500; L503; Q504; L506; E507; L508; K510; D511; D514; D515; I518; R519; Q522; V523; E526; E527; R529; A530; G533; F534; R535; A566; V569; F570; N573; T575; L576; Q580; L584; V591; D594; M595	0.181818	4960.88	9957.68	0.332531	4.73519	4.93249	-41.6919	-61.6499	0.461499
Q86YD7	Q6PI77	M1; M2; A3; R4; D6; P7; K8; P9; G10; A11; K12; R13; L14; V15; R16; A17; Q18; T19; L20; Q21; K22; Q23; R24; R25; A32; P33; P34; P35; D36; E37; E38; D39; P40; R41; L42; K43; C44; K45; E48; F50; T53; A54; R55; T57; R58; K62; K79; E80; L82; K83; P84; W85; K86; P87; Q88; V89; E90; K103; E104; R106; P107; R108; P109; Q110; D111; P112; Q113; R114; K115; R144; A146; S147; G148; P149; M150; P151; V152; H153; T154; T155; S156; K157; R158; R160; P185; L186; R187; A189; S190; L191; S192; R202; T204; A207; A208; D209; P256; Q257; A258; D260; P263; T266; S277; L278; G279; L280; G281; S282; L284; S293; A294; P295; A296; P297; I298; L310; P312; F313; Q314; I315; P316; E317; S318; A319; Q321; G322; G323; E324; A327; P328; T344; S345; P346; Q347; G349; R351; L357; S358; G359; D360; R361; Q362; P363; H365; S366; R367; P368; L370; A373; Q374; A375; C376; T377; M378; S385; H386; D387; G388; A389; Q390; P391; L392; R393; V394; L395; F396; R397; R398; L399; E400; N401; R403; W404; S406; L408; L409; T410; A411; K433; S434; E435; P437; L446; Y447; E448; D449; L450; Q451; V452; P453; S454; S455; S456; E457; D458; D460; S461; E464	0.426724	7446.71	11191.4	0.399541	V37; T40; R41; A44; K47; E116; I119; N120; F123; W124; N125; E127; A129; N131; S132; F133; S134; K136; N137; D138; K139; P140; V146; C147; A148; E149; E150; L151; E152; P153; A154; A155; G156; A157; D158; C159; K160; P161; R162; S163; G164; A165; E166; E167; E169; E170; V173; I174; W177; F178; W179; D182; P188; P190; K191; P192; V193; S194; R195; I196; V197; K198; P199; Q200; P201; Y203; N209; R210; P211; P228; A229; V230; L231; G232; F233; R234; S235; Q236; A237; P238; S239; E240; P243; P244; S245; Y246; I247; V248; L249; A250; A252; E253; E254; N255; A256; C257; S258; L259; P260; V261; R266; N270; R272; S273; R302; I307; K308; P309; F310; A311; C312; P313; K315; E317; Y319; M320; D321; E323; E324; K327; E359; F360; N362; E363; V364; G365; V366; V367; T368; L369; E371; S372; L373; L374; S375; F376; P377; P379; R382; K383; K384; T385; V386; T388; K400; L403; H404; H407; M408; K410; E411; S414; F415; P416; L417; N418; S419; P420; G421; Q423; S424; G425; L426; K427; I428; G430; Q431; L432; T434; F436; N457; C458; K459; N462; L463; K466; L469; N470; E473; P475; K497; E498; A499; K500; A501; N502; V504; S505; V507; A508; I511; N512; E515; H516; K519; S521; M547	0.360146	7424.94	11940.8	0.383407	9.01043	5.37936	-62.0549	-106.687	0.30818
Q86YD7	Q6ZRT6	M1; M2; A3; R4; P7; K8; G10; A11; K12; L14; V15; Q18; T19; K22; K43; N46; C47; E48; A49; M61; W64; A67; P70; G74; E75; E77; G78; K79; N81; L82; K83; P84; W85; K86; Q88; V89; E90; A91; D99; K100; E102; E104; E105; R106; R108; P109; Q110; Q113; R114; K115; L117; L118; I120; F121; R123; S139; S140; D141; Y142; L143; R144; V145; P149; M150; P151; V152; H153; T154; T155; R158; P159; R160; V161; P163; V164; R168; D175; S194; S195; S196; L197; K200; A206; A207; P211; A214; V215; R216; H217; Q218; G219; P220; E221; P222; P233; A234; G235; A243; S245; K246; T247; H248; G249; L250; L251; Q252; A253; V254; S255; P256; Q259; K261; T266; S267; P272; A274; T275; L278; L280; S282; N283; L284; S285; G289; A290; K291; R292; S293; A294; P295; A296; P297; I298; Q299; C301; F304; P305; K307; R309; G311; P312; F313; I315; P316; E317; S318; I320; Q321; E329; P342; T344; P353; V356; L357; D360; R361; Q362; P363; P364; H365; S366; P382; Q390; P391; L392; R393; V394; L395; F396; R397; R398; L399; E400; R403; S405; S407; L409; K419; P420; A422; F423; L424; A425; Q426; S427; P428; H429; V430; S431; E432; K433; S434; E435; G436; P437; C438; V439; R440; V441; L446; E448; Q451; P453	0.4375	5868.94	9355.77	0.385488	M1; V2; S3; P14; W15; W16; G17; Q18; Q19; P20; R30; L31; P34; A35; G36; P37; E38; P39; R40; P43; S44; L45; E46; D47; P48; D51; A53; D55; A64; A65; G66; C67; L73; V76; L78; L80; E81; P82; A83; P84; T85; S86; I87; L88; R89; V90; S91; E102; V103; L104; L105; S106; S107; V108; D109; E110; R111; G113; Q115; H116; S118; S119; A120; G121; L122; E123; V124; D125; V126; F127; L128; V131; E133; D134; V136; V137; E138; E140; F141; S144; V145; E147; I148; A149; Q151; E152; A154; Y155; E156; E157; D158; A159; D160; P161; E162; F163; P164; E165; L166; R167; M168; S170; T172; G173; S174; A176; G177; L178; Y179; R190; E191; C198; A199; L200; A201; P202; P204; L221; L222; E223; P224; V225; P226; S227; S228; P229; L230; Q231; P232; L233; P234; P235; S236; P237; C238; V239; G240; S241; P244; H245; A246; R247; S248; P249; L250; P251; E252; R253; P254; P255; C256; K257; A258; R259; R260; R261; L262; F263; Q264; A265	0.603774	7160.52	10570.7	0.403837	10.4379	5.37244	-52.2847	-95.5008	0.484084
Q86YD7	Q7Z3S9	M1; M2; A3; R4; R5; D6; P7; K8; P9; G10; K12; R13; R16; K45; N46; C47; E48; A49; M61; K62; W64; K65; K98; Y142; R144; V145; A146; S147; G148; P149; M150; P151; M173; S174; D175; R176; G177; S178; V179; L180; A181; L183; S184; P185; R187; L191; S192; S193; T213; A214; R216; H217; Q218; G219; S245; K246; T247; H248; Q252; P295; Q299; K306; K307; P308; R309; L310; G311; P312; F313; Q314; I315; P316; A319; I320; G323; G326; E329; N330; L331; Q332; P333; P334; E339; L340; G341; P342; R343; S345; P346; Q347; T348; G349; T350; R351; T352; A354; Q362; P363; P364; H365; R367; G388; A389; L392; V394; F396; L399; G402; R403; W404; S405; S406; S407; L408; S427; H429; E435; G436; P437; C438; L450; V452; P453; S454; S455; S456; E457; S459; D460; D462; L463; E464	0.284483	3987.51	7816.85	0.3378	N116; K130; L132; T133; G134; F135; D143; V144; N145; E146; C147; D148; I149; P150; G151; H152; C153; Q154; H155; G156; G157; T158; C159; L160; N161; L162; P163; G164; S165; Y166; Q167; C168; Q169; C170; L171; Q172; G173; F174; T175; G176; Q177; Y178; D180; S181; L182; Y183; V184; P185; A187; P188; S189; P190; C191; V192; N193; G194; G195; R198; Q199; T200; G201; D202; F203; T204; F205; E206; C207; N208; C209; L210; P211; E212; V214; R215; R216; W221; R223; D224; R225; V227; W228; N229; E232; H233; E235; N236	0.364407	4224.63	6434.06	0.396356	9.25459	2.19188	-21.8933	-42.1151	0.491397
Q86YD7	Q86W67	K22; Q23; R25; A26; P27; V28; G29; P30; R31; A32; P35; D36; E37; E38; D39; P40; R41; K43; K45; N46; C47; E48; A49; F50; G51; H52; R55; T57; R58; P60; M61; K62; C63; W64; K65; A66; A67; L68; V69; P70; F73; G74; E77; N81; L82; K115; S139; S140; D141; Y142; R144; P149; S166; D167; S195; S196; G198; P199; K200; E201; R202; Q203; A207; A208; D209; I210; P211; Q212; T213; A214; V215; R216; H217; Q218; G219; P220; E221; P222; L223; L224; V225; V226; K227; P228; H230; S231; S232; C237; R238; E239; V240; Q242; A243; A244; S245; K246; T247; Q268; P269; C270; P271; P272; A273; A274; T275; H276; S277; L278; G279; L280; S282; L284; P288; G289; A290; K291; R292; S293; P295; I298; F304; P305; K306; P308; R309; L310; G311; P335; A336; A337; T338; L340; G341; P342; R351; P353; A354; V356; L357; D360; R361; R367; P368; C369; L370; P371; T372; A373; C376; M378; S379; H380; H381; A384; S385; H386; A389; Q390; P391; L392; R393; V394; L395; F396; R397; R398; L399; E400; N401; G402; W404; S406; L408; L409; P412; H415; S416; P417; E418; K419; F423; A425; S431; V439; V441; V445; L446; Y447; E448; D449; L450; Q451; V452; P453; S454; S455; S456; E457; D458; S459; D460; S461; D462; L463; E464	0.44181	6918.55	11909.7	0.367457	M1; A2; A3; T4; K5; T6; A7; Y9; D10; P15; E16; L18; R19; E20; W21; P22; E23; P24; S26; V27; M30; E40; V42; C43; A44; I45; L46; F47; K48; E49; N50; S51; I52; V53; K54; V55; T56; V57; P58; P59; F60; V61; D62; P63; L64; F65; Q66; R67; Q68; Q69; V71; D72; E74; R75; L79; K85; H87; K90; E91; L92; E94; I95; E96; A98; R99; L100; H101; A102; S103; S104; P105; Y106; F107; T108; F109; T110; S111; H112; C113; V114; I115; P116; E118; W119; H120; K121; A122; S123; R125; A126; K129; T130; Y131; Y133; S134; P135; K137; L138; I139; Y140; A141; D142; K143; K144; Q145; K146; R147; K148; E149; K150; K151; A153; D154; L155; S156; Q157; A158; A159; F160; E161; R162; Q163; F164; L165; S166; S167; L169; S170; Q171; K172; N173; K174; E177; R178; K179; G180; L181; V182; S183; R184; G185; L186; R188; G189; W190; A192; G193; L194; C195; S196; H198; E199; Q200; H201; I202	0.752427	7829.1	11684.2	0.401219	10.578	5.42459	-69.5091	-119.026	0.253711
Q86YD7	Q86WT6	K43; N46; C47; E48; A49; F50; P60; M61; W64; A67; L68; V69; P70; P71; N72; F73; G78; N81; L82; W85; K86; P87; Q88; V89; E90; A91; N92; P93; G94; P95; L96; N97; K98; D99; K100; G101; E102; K103; E104; R106; P107; R108; P109; Q110; P112; Q113; R114; L117; L118; I120; F121; S122; K124; P125; P126; L130; Q133; E138; D141; Y142; L143; V145; A146; S147; G148; P149; M150; P151; V152; H153; T154; T155; S156; K157; R158; P159; L165; R168; T171; E172; M173; D175; R176; S178; V179; L180; A181; S182; L183; S184; L186; R187; S190; L191; S193; S194; S195; S196; L197; G198; P199; K200; E201; Q203; E221; L224; T229; H230; V240; A243; A244; T247; Q268; P269; C270; P271; P272; A274; T275; S277; L278; L280; F286; A290; K291; R292; S293; A294; A296; P297; A300; F304; I315; I320; Q321; G322; G323; E324; L325; G326; T350; R351; T352; P353; A354; Q355; V356; L357; G359; R361; E400; N401; R403; Y447; D449; L450; Q451; V452; P453; S454; S455; S456; E457; D458; S461; L463; E464	0.359914	5744.88	10807.2	0.347078	M184; Q185; E187; A188; I189; A191; H192; K193; E194; N195; K196; L197; H198; L199; Q200; Q201; H202; V203; S204; M205; E206; F207; L208; K209; L210; H211; Q212; F213; L214; H215; S216; K217; E218; I221; L222; E224; L225; R226; E228; G229; K230; L232; N233; M236; S294; R295; K296; L297; N298; L299; G300; Q301; Y302; K303; G304; P305; I306; Q307; Y308; M309; V310; W311; R312; E313; M314; Q315; D316; T317; L318; C319; P320; G321; L322; S323; P324; S341; R371; G376; K377; W378; Y379; E381; E383; K386; L424; D428; L429; P430; F432; S433; L434; T435; L436; T437; N438; N439; D441; K442; Y446; D448; E450; G451; G452; Q453; Y457; N458; A459; K460; T461; M462; T463; H464; I465; Y466; T467; S469; N470; T471; H495; I496; L497; H498; P499; Q500	0.248	6150.89	9193.88	0.400846	5.38007	3.6988	-69.1133	-91.5075	0.089014
Q86YD7	Q86YD7	R25; A26; P27; V28; G29; P30; P33; E38; P40; R41; L42; K43; K45; N46; C47; E48; A49; F50; G51; A54; P60; M61; K62; W64; K65; A66; A67; L68; V69; P70; P71; N72; F73; G74; E75; K76; E77; K79; N81; L82; K83; P84; W85; P87; Q88; V89; A91; N92; P93; G94; P95; L96; N97; D99; K100; G101; E102; K103; E104; E105; R106; P107; Q110; P112; Q113; R114; K115; A116; L117; L118; H119; I120; F121; S122; R123; K124; P125; P126; E127; K128; P129; L130; P131; N132; Q133; K134; G135; S136; T137; E138; S139; S140; D141; Y142; L143; R144; V145; A146; S147; G148; P149; M150; P151; V152; H153; T154; T155; S156; K157; R158; P159; R160; V161; D162; P163; V164; L165; E172; M173; S174; D175; R176; G177; S178; V179; A181; S182; L183; P185; L186; K188; A189; S190; S192; S193; S194; S196; L197; G198; P199; K200; E201; R202; Q203; T204; G205; A206; A207; A208; D209; I210; P211; Q212; T213; L223; V225; K227; P228; T229; H230; S231; S232; P233; A234; G235; G236; C237; R238; E239; V240; P241; Q242; A243; A244; S245; K246; T247; H248; G249; L250; L251; Q252; A253; V254; S255; P256; Q257; A258; Q259; D260; K261; R262; P263; A264; V265; T266; S267; Q268; P269; C270; P271; P272; A273; A274; T275; H276; S277; R292; S293; P295; A296; P297; I298; Q299; A300; C301; L302; N303; F304; P305; K306; K307; P308; R309; L310; G311; P312; F313; Q314; I315; P316; E317; S318; A319; I320; Q321; G322; G323; E324; L325; G326; P328; N330; L331; Q332; P333; P335; A336; T338; E339; L340; G341; R361; Q362; S366; R367; P368; T377; M378; S379; H380; H381; P382; A383; A384; S385; H386; D387; G388; A389; Q390; P391; L392; R393; V394; L395; F396; R397; R398; L399; E400; W404; S407; L408; L409; T410; A411; P412; S413; F414; H415; S416; P417; E418; K419; G421; A422; E432; K433; S434; E435; G436; P437; C438; V439; R440; V441; P442; P443; V445; L446; Y447; E448; D449; L450; Q451; V452; P453; S454; D462	0.689655	14227.7	22083	0.391832	R25; P27; V28; G29; P30; P33; E38; P40; R41; L42; K43; K45; N46; C47; E48; A49; F50; G51; P60; M61; K62; W64; K65; A66; A67; L68; V69; P70; P71; N72; F73; G74; E75; K76; E77; K79; N81; L82; K83; P84; W85; P87; Q88; V89; A91; N92; P93; G94; P95; L96; N97; D99; K100; G101; E102; K103; E104; E105; R106; P107; Q110; P112; Q113; R114; K115; A116; L117; L118; H119; I120; F121; S122; R123; K124; P125; P126; E127; K128; P129; L130; P131; N132; Q133; K134; G135; S136; T137; E138; S139; S140; D141; Y142; L143; R144; V145; A146; S147; G148; P149; M150; P151; V152; H153; T154; T155; S156; K157; R158; P159; R160; V161; D162; P163; V164; L165; E172; M173; S174; D175; R176; G177; S178; V179; A181; S182; L183; P185; L186; K188; A189; S190; L191; S192; S193; S194; S196; L197; G198; P199; K200; E201; R202; Q203; T204; G205; A206; A207; A208; D209; I210; P211; Q212; T213; H217; L223; V225; K227; P228; T229; H230; S231; S232; P233; A234; G235; G236; C237; R238; E239; V240; P241; Q242; A243; A244; S245; K246; T247; H248; G249; L250; L251; Q252; A253; V254; S255; P256; Q257; A258; Q259; D260; K261; R262; P263; A264; V265; T266; S267; Q268; P269; C270; P271; P272; A273; A274; T275; H276; S277; R292; S293; P295; A296; P297; I298; Q299; A300; C301; L302; N303; F304; P305; K306; K307; P308; R309; L310; G311; P312; F313; Q314; I315; P316; E317; S318; A319; I320; Q321; G322; G323; E324; L325; G326; P328; N330; L331; Q332; P333; P335; A336; T338; E339; L340; G341; R361; Q362; S366; R367; P368; T377; M378; S379; H380; H381; P382; A383; A384; S385; H386; D387; G388; A389; Q390; P391; L392; R393; V394; L395; F396; R397; R398; L399; E400; W404; S407; L408; L409; T410; A411; P412; S413; F414; H415; S416; P417; E418; K419; G421; A422; E432; K433; S434; E435; G436; P437; C438; V439; R440; V441; P442; P443; V445; L446; Y447; E448; D449; L450; Q451; V452; P453; S454; D462	0.689655	14259.6	22131.7	0.391841	10.8821	1.75517	-140.424	-218.551	0.068419
Q86YD7	Q8IX15	M1; M2; A3; R4; R5; D6; P7; K8; P9; G10; A11; K12; R13; L14; V15; R16; Q18; T19; L20; Q21; K22; Q23; R24; R25; A26; P27; V28; G29; P30; R31; A32; P33; P34; E37; E38; D39; P40; R41; L42; K43; K45; N46; C47; E48; A49; F50; G51; H52; T53; A54; R55; S56; T57; P60; M61; K62; C63; W64; K65; A67; L68; P70; P71; N72; F73; G74; E75; K76; E77; G78; K79; N81; L82; K86; P87; Q88; V89; E90; A91; N92; P93; G94; P95; L96; N97; D99; K100; G101; E102; K103; E104; E105; R106; P107; R108; P109; Q110; D111; P112; Q113; R114; A116; L117; L118; H119; I120; F121; S122; R123; K124; P125; P126; E127; K128; P131; K134; G135; S136; T137; E138; S139; S140; D141; Y142; L143; R144; V145; A146; S147; G148; P149; M150; P151; V152; H153; T154; K157; R158; P159; R160; V161; D162; P163; V164; L165; S166; D167; R168; S169; A170; T171; E172; M173; S174; D175; R176; G177; S178; V179; L180; A181; S182; L183; S184; P185; L186; R187; K188; A189; S190; L191; S192; S193; S194; S195; S196; L197; G198; K200; E201; R202; H217; V225; V226; K227; T229; H230; S231; S232; P233; A234; G235; C237; R238; E239; V240; P241; A243; A244; S245; K246; T247; H248; L250; L251; V254; Q257; A258; Q259; D260; K261; R262; P263; A264; V265; T266; Q268; P269; C270; T275; H276; S277; L278; G279; L280; G281; S282; N283; L284; S285; F286; P288; G289; A290; K291; R292; S293; A294; P295; Q299; C301; K306; P308; G311; P312; F313; I315; P316; E317; S318; A319; G322; G323; G326; A327; P328; N330; L331; Q332; S345; P346; Q347; T348; G349; T350; R351; T352; P353; A354; Q355; V356; G359; D360; R361; Q362; P363; H365; S366; R367; P371; C376; H380; H381; P382; A383; A384; S385; H386; D387; G388; Q390; P391; L392; R393; V394; L395; F396; R397; R398; L399; E400; N401; R403; W404; S406; S407; L408; L409; T410; A411; S413; F414; H415; P417; K419; G421; A422; F423; L424; V430; S431; E432; K433; S434; E435; G436; P437; C438; V439; R440; V441; P442; P443; S444; V445; Y447; E448; D449; L450; Q451; V452; P453; S454; S455; E457; S459; D460; S461; D462; L463; E464	0.756466	12211.6	17224.7	0.414848	M1; V2; W5; E6; P8; L11; C13; A14; I15; S16; E17; G18; H19; K20; S21; E22; T24; P26; N28; K29; E30; G40; C43; P45; P46; I47; S48; E49; E50; L51; Q52; L53; F74; S75; Y76; F77; P78; Y79; S81; L82; A83; D84; A86; L87; C89; L90; L94; Q95; M96; E97; L108; R109; C110; G111; I112; S113; W114; S115; S116; E117; E118; E120; E121; T122; A124; R125; V126; V127; Y128; R129; R130; D131; Q132; L133; F135; K136; L138; L139; T142; A145; G146; R147; P148; P149; E150; E151; V152; P153; P154; P155; P156; V157; P158; A159; P160; E161; Q162; V163; G164; I165; G166; I167; G168; P169; L172; S173; K174; T176; L181; K182; S197; K200; L201; S204; L205; M206; T207; P208; G209; S210; G211; A212; F213; P214; Y215; S217; D218; F219; W220; A233; R235; G236; P237; N238; Q239; S240; H241; G242; I243; G244; T245; A246; S247; W248; N249; H250; T253; P255; Q256; R260; P264; I269; S272; C273; K274; E275; E276; S289; F292; Q293; G298; A299; T300; A301; A302; S303; K304; L306; C311; V312; P313; Q314; S315; V316; S319; A322; P324; P325; H326; L327; E328; P329; A330; Q333; G334; L335; R336; H337; N338; S339; P341; G342; R343; V344; G345; P346; T347; E348; Y349; L350; S351; P352; D353; M354; Q355; R356; K359; T360; K361; K363; L376; Q377; Q379; W380; A381; R382; R383; E384; Y386; P396; R397; P398; E399; I401; Q402; W403; G405; D406; R408; Y409; L411; K412; H413; G414; F419; R420; A423; V424; P425; G426; A427; P428; S429; F430; Q431; D432; P433; A434; I435; P436; T437; P438; P439; P440; S441; T442; R443; N446; E447; R448; E450; T451; P453; L454; P455; I456; P457; P458; P461; I463; Q464; E467; R468; W470; A471; H473; Q474; Q475; L476; L490; S491; Q493; Q494; L496; D497; W498; D500; S501; R502; L503; P504; Q505; P506; A507; E508; V509; V510; V511; C512; L513; D514; E515; E516; E517; E518; E519; E520; E521; E522; E523; L524; P525; E526; D527; D528; E529; E530; E532; E533; E534; E535; E536; E537; D538; D539; D540; D541; D544; D545; V546; I548	0.601818	12616.7	19409.8	0.393944	12.4858	8.45811	-99.3467	-207.237	0.384727
Q86YD7	Q8IYE1	M1; R4; V15; R16; A17; T19; L20; Q21; K22; Q23; R24; R25; A26; P27; P30; R31; A32; P33; P34; P35; D36; E37; E38; D39; P40; R41; L42; K45; N46; C47; A49; F50; G51; H52; T53; A54; R55; S56; T57; R58; P60; M61; K62; C63; W64; K65; A66; A67; L68; V69; P70; W85; K86; Q88; V89; E90; A91; N92; P93; G94; P95; L96; N97; D99; K100; G101; K103; E104; E105; R106; P107; R108; P109; Q110; D111; P112; Q113; R114; K115; A116; L117; L118; H119; I120; F121; S122; R123; K124; P125; P126; E127; K128; P129; L130; P131; N132; Q133; G135; S136; T137; S139; S140; D141; Y142; L143; R144; A146; S147; G148; P149; H153; T154; T155; S156; K157; R160; L165; S166; D167; S169; E172; M173; S174; R176; G177; S178; L180; A181; L183; S184; L186; R187; A189; S190; L191; S193; S194; S195; L197; G198; P199; K200; E201; R202; Q203; T204; G205; A206; A207; A208; D209; I210; P211; Q212; T213; A214; V215; R216; H217; Q218; G219; P220; E221; P222; L223; V225; V226; K227; P228; T229; H230; S231; S232; P233; A234; G235; E239; V240; P241; Q242; A243; A244; S245; K246; T247; H248; G249; L250; L251; Q252; A253; S255; Q257; A258; K261; P263; A264; V265; Q268; P272; A273; A274; H276; N283; A294; P295; A296; P297; I298; A300; L302; F304; P305; K306; K307; P308; R309; L310; G311; P312; F313; Q314; I315; Q321; E329; N330; L331; Q332; P333; P334; P335; A336; L340; G341; P342; R343; T344; S345; P346; Q347; T348; T350; R351; T352; P353; A354; S358; G359; R361; Q362; P363; P364; H365; S366; R367; P368; C369; L370; P371; T372; Q374; A375; C376; T377; S379; H381; A389; P391; L392; R393; V394; F396; L399; N401; G402; R403; W404; S405; S406; L408; T410; S413; F414; P417; E418; K419; P420; G421; F423; A425; S427; P428; V430; S431; E432; K433; S434; E435; G436; P437; C438; V441; P442; P443; L446; Y447; E448; D449; L450; Q451; V452; P453; S454; S455; E457; S459; D460; S461	0.685345	12164.7	25692.1	0.321334	M1; D4; E5; S7; Q8; N9; T10; L11; R12; Q14; F15; M18; Q22; R25; L26; Q29; M30; K33; E37; L40; K41; A44; D45; E48; E49; E52; V53; D55; G56; L57; L59; L60; P65; N66; K68; N69; F71; E72; R74; V75; L76; E77; D78; E79; I80; E81; H82; L83; R84; N85; R88; V91; D92; N94; G95; Y98; K99; K102; D105; F106; K109; H110; K112; K113; I115; E116; E117; D118; R119; F120; A121; F122; T123; G124; T125; A126; G127; V128; A129; G130; D131; V132; T135; K136; E171; T174; A175; R178; A181; K182; T185; D186; A187; G188; A189; K190; P191; P192; A194; Q195; M196; D198; E203; E206; A209; L210; D212; R213; A216; T217; K220; D223; Q227; S230; E234; M237; A238; V241; R244; E245; G260; T261; R263; R265; A266; Q267; Q268; I269; L270; V271; L272; Q273; S274; K275; V276; Q277; E278; L279; E280; K281; Q282; G284; Q285; R287; S288; S295; L298; S299; Y301; P302; D303; P304; R305; K306; L307; S308; A309; Q310; E311; K312; N313; L314; L315; R316; I317; R318; S319; L320; E321; E323; K324; Q325; G327; L328; K330; L331; E334; R335; L338; L342; L345; K346; F349; M352; E362; M363; L366; K367; Q369; M370; G371; L373; V374; K376; G377; R378; D380; D381; I384; D385; L387; M388; L391; K392; Q395; E396; L398; G399; L401; S402; E405; R409; H413; H414; D416; Q417; Q418; N420; S421; E422; A423; Q424; R425; N427; S428; L429; A431; Q432; A435; M436; A438; E439; R440; A442; K443; Q446; L447; E450; Q453; L454; H457; N461; V464; G465; S468; P526; H527; T529; S530; P531; F533; P537; E538; K540; G541; W542; A544; Q545; E548; I549; L552; E559; V574; N578; L581; L582; E585; L588; R592; T595; V596; E599; L602; E603; R606; L607; P609; G610; S613; A614; Q616; R617; P620; R621; T624; G625; L626; P627; L682; E686; F689; R690; Y692; H693; L696; G697; K700; S701; F703; L704; L707; R708; Q710; K711; K714; Q715	0.427972	12518	21795.6	0.364811	6.32023	3.16012	-111.352	-160.496	0.258625
Q86YD7	Q8N6L0	M1; M2; A3; R4; R5; D6; P7; K8; P9; G10; A11; K12; R13; L14; V15; R16; A17; Q18; T19; L20; K22; Q23; R24; R25; A26; P27; V28; G29; P30; R31; A32; D39; P40; R41; N46; C47; E48; A49; F50; G51; H52; P60; M61; W64; K65; A67; L68; E80; N81; K83; P84; W85; K86; R106; P107; R108; Q110; Q113; R114; A116; L117; L118; I120; F121; R123; K134; G135; S136; E138; S139; S140; Y142; L143; R144; V145; A146; S147; G148; P149; M150; P151; H153; T155; R158; P159; R160; V161; D162; P163; V164; L165; M173; R176; L180; A181; L183; S184; P185; R187; A208; I210; Q212; T213; A214; V215; H217; K227; P228; T229; H230; S232; P233; G235; A243; A244; S245; K246; T247; H248; V265; T266; S267; Q268; P269; C270; P271; P272; A273; A274; T275; L278; G279; L280; G281; S282; N283; L284; A296; P297; I298; Q299; A300; C301; L302; K306; K307; P308; R309; L310; G311; P312; F313; L331; Q332; P335; A336; A337; T338; L340; P342; R343; T344; P346; Q347; T348; G349; T350; R351; T352; P353; A354; Q355; V356; L357; S358; G359; D360; R361; Q362; P364; S366; R367; L392; V394; F396; W404; S405; S406; L408; Y447; L450; Q451; V452; P453; S454; S455; S456; E457; S459; D460; S461; D462; L463	0.4375	7002.09	15765.9	0.307541	G10; A13; E14; L17; R18; P21; A24; R25; L32; Q35; I36; N38; S39; T40; E42; A43; C44; P46; R48; Q56; A59; Y60; A63; V64; T65; E118; A121; F122; A125; L126; S128; R129; Q130; N143; L144; E145; S146; F147; G148; G149; E150; D151; P152; P154; E155; L156; A158; T159; A160; D161; L162; L163; S165; L166; E167; L169; E170; S172; N173; R174; L176; V177; E179; N180; A181; L183; Q184; S186; M187; E188; A190; E191; G193; S194; A195; L197; G198; E199; I201; L202; A203; L204; R205; K206; Q207; L208; H209; S210; T211; Q212; Q213; A214; Q216; F217; A218; A220; M221; E224; L225; D227; L228; T230; L231; A232; R233; S234; L235; E236; Q238; N239; R240; S241; L242; L243; Q245; A246; R247; A249; E250; E252; Q253; Q254; L256; V257; A258; M260; E261; Q264; E265; L534; V538; L539; L540; L541; G542; P543; S544; P545; P546; P547; T548; W549; P550; H551; L552; Q553; L554; C555; Y556; L557; Q558; P559; P560; P561; V562	0.275801	7393.83	12962.6	0.363218	9.58605	1.945	-82.5241	-118.371	0.13991
Q86YD7	Q8N720	M1; M2; A3; R4; R5; D6; P7; K12; V15; R16; Q18; T19; L20; Q21; K22; Q23; R24; R25; A26; P27; V28; G29; P30; R31; A32; P33; P34; P35; D36; E37; E38; D39; P40; R41; L42; K43; K45; N46; C47; E48; A49; F50; G51; H52; T53; R55; T57; R58; P60; M61; C63; L68; V69; P70; P71; N72; F73; G74; E75; K76; E77; G78; K79; N81; L82; W85; Q110; D111; P112; R114; K115; L118; F121; S122; E127; K128; P129; Q133; K134; S136; T137; E138; S139; D141; L143; R158; R160; V161; D162; P163; V164; L165; S166; D167; R168; S169; A170; T171; E172; S174; D175; R176; G177; S178; V179; L180; L183; S184; R187; K188; S190; L191; L197; G198; P199; A208; D209; I210; P211; H230; S231; S232; G235; R238; E239; V240; P241; Q242; A243; A244; Q268; P271; A274; T275; L278; G279; L280; G281; F304; P305; K307; P308; G311; P312; F313; P334; P335; A336; A337; E339; L340; G341; P342; R343; T344; P346; G359; D360; R361; Q362; P363; P364; H365; S366; P368; A375; C376; T377; M378; S379; H380; P382; H386; G388; A389; Q390; P391; L392; R393; V394; L395; F396; R397; R398; E400; N401; G402; R403; W404; S406; L408; T410; F414; E432; R440; V441; P442; P443; S444; V445; L446; Y447; E448; D449; L450; Q451; V452; P453; S454; S455; S456; E457; D458; S459; D460; S461; D462; L463; E464	0.471983	9137.84	12422.4	0.423828	M1; E2; I4; P5; Q7; E8; G11; P13; R14; Q16; F17; Q18; L20; E21; T22; Q23; S24; E25; C26; L27; S28; P29; E30; P31; Q32; F33; V34; Q35; D36; M39; E40; L43; T44; R87; V89; Y90; S92; E93; D94; L96; E97; L99; Q100; L103; R104; L107; Y108; R111; D145; D147; Q148; R149; V150; L151; R152; I153; Q154; N155; T156; D157; D158; N159; D160; K161; Y162; F166; N167; Q168; N169; S170; A171; G173; H175; S186; S187; E188; C189; K190; E191; S192; L193; M194; D195; H198; L199; K201; E203; I205; P206; E209; K210; Y212; K219; F221; H222; Q223; S224; S225; A226; R229; H230; I233; K238; K247; S248; F249; S250; Q251; S253; S254; S256; R257; H258; K259; R260; I261; T263; R264; K266; P267; Y268; P286; S287; S288; I291; K294; K295; T298; R299; S302; R310; V311; F312; S313; R314; V316; H317; Q320; H321; I324; E327; M328; P329; C330; K331; T333; V334; D338; C340; H341; T342; S343; Y344; L345; L346; E347; Q349; R350; H353; K356; A357; E359; Y360; D361; Y363; G364; L365; Y367; I368; Q370; Q371; I373; F375; R390; L391; S393; H394; Q397; R400; I401; H402; T403; G404; K406; A407; H408; E409; C410; N411; G414; K415; A416; F417; S418; T420; C422; L423; I424; Q425; H426; H427; K428; M429; R431; K432; S435; Y436; Y441; S444; F445; D450; L453; Q454; E456; V457; R460; Q461; F464; D465; C466; D467; W469; K471; N472; S473; S474; Q475; R476; A477; H478; L479; V480; Q481; H482; S484; I485; H486; T487; K488; E489; S491	0.490835	8770.06	13162.4	0.399866	11.615	3.35048	-63.7035	-121.045	0.156895
Q86YD7	Q8N7C3	M1; A3; R4; R5; D6; P7; K8; G10; A11; K12; R13; L14; V15; A17; Q18; Q21; K22; R41; L42; K43; E48; A49; F50; G51; H52; T57; R58; P60; M61; K62; C63; W64; K65; A66; A67; L68; V69; P70; P71; N72; F73; G74; E75; K76; E77; G78; N81; L82; W85; K86; P87; Q88; V89; E90; A91; N92; P93; G94; P95; N97; D99; K100; R108; R114; L117; L118; I120; F121; K124; P125; E127; K128; P129; L130; P131; N132; G135; S136; S139; Y142; L143; V145; S147; G148; P149; M150; P151; V152; H153; T154; T155; S156; K157; R158; R160; V161; D162; P163; V164; L165; S166; D167; R168; S169; A170; E172; M173; R176; V179; L180; S182; L183; S184; L186; R187; A189; S190; L191; S193; S194; D209; I210; P211; Q212; T213; H276; S277; L278; L302; N303; F304; P305; K307; R309; L310; F313; Q314; R343; T344; P346; T348; G349; T350; R351; T352; Q355; V356; D360; R361; P363; P364; H365; S366; R367; P368; C369; L370; A383; A384; H386; D387; Q390; R393; L409; A411; P412; S413; H415; S416; P417; K419; P420; F423; A425; Q426; S427; P428; H429; V430; K433; S434; E435; G436; P437; C438; V439; V441; P443; S444; L446; Y447; E448; D449; L450; Q451; V452; P453; S454; S456; E457; D458; S459; D460; S461; D462; L463; E464	0.446121	8712.56	15858.4	0.354588	E24; R27; L28; D31; S39; K40; F42; Q43; H47; K48; H49; H50; M51; V52; C53; G54; E57; A58; N61; Y62; L65; E68; I69; N71; T72; E75; K76; E78; A79; S82; I83; T85; D86; E87; E89; R90; A92; M93; I94; E96; E97; N100; F101; K103; M104; E106; S107; Y109; S110; R112; L113; R114; L115; L116; N117; E118; E119; C120; E121; Q122; N123; L124; Q125; R126; Q127; Q128; E129; C130; I131; S132; D133; L134; L136; R137; E138; T139; L140; L141; N142; Q143; A144; I145; L147; A148; T149; E150; L151; E152; E153; M154; F155; Q156; E157; M158; R161; V165; E168; E214; K217; S218; L220; L221; E222; H223; L224; E225; P226; A227; H228; I229; T230; D231; L232; S233; L234; C235; H236; I237; R238; G239; S241; S242; M243; R245; V246; L247; R249; H250; T252; D254; P255; E256; T257; A258; H259; P260; E266; D267; L268; D279; N283; E285; R286; L287; D288; F289; S290; M292; V293; L294; A296; E297; S298; F299; T300; S301; G302; R303; H304; Q317; Y321; H322; G323; S324; A325; A327; K328; G329; S330; T331; A332; R333; A334; S335; G336; E337; K338; V339; L340; T342; M346; G347; T348; E349; W353; V354; F355; P356; P357; L358; K359; R360; L361; F362; K365; C376; E377; H378; G379; E388; S390; I392; Y393; S396; H397; C398; A399; F400; Q401; G402; A403; R405; V407; P429; C431; D432; T434; V435; S436; P437	0.503432	8404.03	14123.2	0.373061	7.12759	4.32329	-83.8951	-124.747	0.064099
Q86YD7	Q8N9I9	M1; M2; R4; P7; R13; R16; A17; L20; Q21; R24; P30; R31; P33; P34; E37; E38; P40; R41; K43; K45; N46; C47; E48; A49; F50; G51; H52; T57; R58; P60; M61; C63; W64; A66; A67; L68; V69; P70; P71; N72; F73; G74; E75; K76; K79; E80; K83; P84; W85; K86; P87; Q88; V89; E90; A91; N92; P93; P95; L96; N97; K98; D99; K100; G101; E102; K103; E104; E105; R106; P107; R108; P109; P112; Q113; K115; A116; L117; H119; I120; P126; E127; K128; P129; L130; P131; P151; V152; H153; T154; T155; S156; K157; S166; D167; S169; A170; T171; M173; S174; D175; R176; G177; S178; V179; L180; A181; S182; S184; P185; R187; S190; S196; G198; P199; K200; Q203; T204; G205; A206; D209; I210; P211; A214; V215; R216; L278; G279; G281; S282; L284; S285; F286; P288; K291; R292; S293; A294; P295; A296; P297; I298; Q299; A300; C301; F304; K306; K307; I315; P316; S318; A319; G322; L325; Q374; A375; C376; T377; M378; S379; H380; P382; A383; S385; H386; D387; A389; Q390; P391; L392; V394; R403; S406; S407; L408; A411; P412; V452; S454; S455; S456; E457; D458; S459; D460; S461; D462; L463; E464	0.405172	5950.91	10247.8	0.367369	M1; S2; F3; S6; R7; A9; A10; C11; G12; C15; V19; T20; V21; S22; K23; P24; V25; D27; K31; S55; D56; I57; K83; L86; K87; E90; K91; L93; K94; Q97; R98; L108; G109; G110; G111; G112; E116; H118; R119; A120; G121; P122; P123; P124; L125; R126; P144; L145; P146; P147; P148; L149; P150; R152; L153; E156; A157; E159; Q160; T163; P165; I166; C167; L168; G169; E170; Q172; C185; C188; R191; A192; Q194; V195; K196; K197; A198; C199; P200; M201; C202; G203; R204; F205; G207; Q208; L209; V210; G211; N212; Q213; Q215; N216; G217; R218; L227; Q241; V243; F244; P245; P246; G247; V248; A251; E252; H253; P254; N255; P256; G257; V258; R259; Y260; P261; G262; T263; T264; R265; V266; Y268; K284; F286; D287; Q288; R289; L290; T293; I294; G295; T296; S297; M298; T299; T300; G301; R302; P303; N304; V305; T307; W308; N309; D310; I311; H312; H313; K314; T315; S316; C317; T318; G319; G320; P321; Q322; L323; F324; P327; D328; P329; T330; T333; R334; E337; E338; R340; A341; K342; D346; D347	0.487032	6406.38	9900.99	0.392852	9.06348	2.75141	-52.1405	-83.3313	0.681062
Q86YD7	Q8TAP6	M1; M2; A3; R4; R5; D6; P7; P9; K12; R13; L14; R16; A17; Q18; T19; L20; Q21; K22; Q23; R24; R25; A26; P27; V28; G29; P30; R31; A32; P33; P34; P35; E37; K43; C47; E48; A49; F50; R58; P60; M61; C63; W64; K65; A67; L68; V69; P70; P71; N72; F73; G74; K76; E77; G78; E80; N81; L82; K83; W85; K86; P87; Q88; V89; E90; A91; N92; P93; G94; L96; K98; D99; K100; G101; E102; K103; E104; E105; R106; P107; P109; D111; Q113; R114; L117; L118; I120; F121; K128; G135; T137; E138; S139; S140; D141; Y142; L143; R144; V145; A146; S147; G148; P149; M150; V152; H153; K157; R158; P159; R160; V161; D162; V164; D167; S169; A170; T171; E172; M173; S174; R176; G177; V179; L180; A181; S182; L183; S184; P185; L186; K188; S194; S195; S196; G198; P199; E201; R202; Q203; T204; G205; A206; A207; A208; D209; I210; P211; T213; A214; V215; R216; H217; Q218; G219; E221; P222; K227; T229; H230; S231; S232; P233; A234; G235; G236; C237; R238; V240; P241; Q242; A243; A244; S245; K246; T247; H248; G249; L250; L251; Q252; A253; V254; S255; P256; Q257; A258; Q259; D260; K261; R262; P263; A264; V265; T266; S267; Q268; P269; C270; P272; A273; H276; S277; L278; G279; L280; G281; K291; R292; S293; A294; P295; I298; Q299; C301; L302; N303; F304; P305; K307; P308; R309; L310; G311; P312; F313; Q314; P316; E317; S318; I320; Q321; G322; L325; G326; A327; P328; E329; L331; Q332; P333; P334; P335; A336; A337; P342; P346; Q347; G349; T350; R351; T352; P353; A354; Q355; V356; L357; S358; G359; R361; L370; P371; A373; Q374; A375; T377; F396; P412; L424; Q426; S427; P428; E435; C438; V439; V441; P442; P443; S444; V445; L446; Y447; E448; D449; L450; Q451; V452; P453; S454; S455; S456; E457; D458; S459; D460; L463	0.633621	10783.1	18076.5	0.37364	M1; S2; L3; P4; P5; K7; A8; S9; E10; L11; K12; L14; I15; H16; Q18; L19; S20; K21; M22; D23; H25; G26; R27; I28; R29; E30; I31; L32; A33; E34; I36; R37; E38; L40; A41; Q44; H46; L47; S48; T49; L52; I53; L56; R57; I62; V65; M66; L69; N70; F71; D74; E77; E79; L80; S83; P84; K85; Q86; P87; I88; C89; F90; D91; R92; Q93; S94; T95; L96; K97; K98; T99; N100; I101; D102; P103; T104; R105; R106; Y107; Y109; Q111; E126; P127; L128; P129; G130; Q131; V132; C133; T135; T137; R143; N144; Q145; R146; F147; R148; S149; K150; P151; V152; P153; D159; H161; D162; G163; F164; L165; E167; H169; R170; E171; G174; D175; G176; T177; M179; I197; T199; D200; I201; F202; G203; E204; T205; Y253; P254; P255; N257; L327; R328; A329; G330; R331; L332; D334; T335; P336; R337; Q338; N344; V345; L346; G347; Y348; E349; R350; C371; N373; K374; Y391; G392; L393; E394; K402; T413; C414; G415; T416; D417; A419; T421; W423; L426; T427; H429; R430; Y431; I432; K434; L450; P513; L514; C515; A516; S517; T518; I519; D520; A521; S522; V523; T524; S525; N526; E527; I528; E529; M530; Q531; R533; L534; L535; S537; W549; E550; D551; Q552; Y555; L556; S558; P559; A560; A562; S563; Y564; E565; F566; E567; R568; T569; T570; S571; I572; S573; A574; G575; N576; E577; E578; F579; Q580; A582; R585; F593; G595; F596; P597; I598; H599; F600; V601; Y602; R603; N604; A605; R606; R607; F609; A610; T611; R614; S615; P616; F617; R634; R636; V637; F638; T639; Y640; E642; S643; A644; C645; W648; M650	0.389985	10955.2	17108.3	0.390372	6.80828	2.85212	-106.424	-150.817	0.097297
Q86YD7	Q96MF2	M1; M2; A3; R4; D6; K8; P9; G10; A11; K12; R13; L14; R16; A17; Q18; L20; Q21; R24; R25; A26; P27; V28; G29; P30; R31; A32; P33; P34; P35; D36; E37; E38; D39; P40; R41; C47; A49; P60; M61; C63; W64; K65; A66; A67; L68; V69; P70; P71; N72; F73; G74; E75; K76; E77; G78; K79; E80; N81; L82; P84; W85; K86; Q88; E90; A91; G94; P95; L96; N97; K100; R108; L117; L118; F121; S122; R123; K124; Q133; K134; G135; S136; T137; E138; S140; Y142; L143; R144; V145; A146; S147; G148; P149; M150; K157; R158; P159; R160; V161; D162; P163; V164; L165; S166; D167; R168; S169; A170; T171; E172; M173; S174; D175; R176; G177; S178; L180; A181; L183; P185; L186; K188; A189; S190; L191; S192; S193; S194; S195; S196; L197; G198; P199; K200; E201; R202; Q203; T204; G205; A206; A207; D209; I210; T213; R216; L224; V225; V226; K227; P228; T229; H230; S231; S232; P233; A234; G235; G236; C237; R238; E239; Q257; A258; D260; K261; R262; T266; Q268; P269; P271; P272; A273; A274; N283; L284; S285; F286; G287; P288; I298; Q299; C301; L302; F304; K307; L310; N330; Q332; P333; P334; P335; A336; A337; T338; E339; L340; G341; P342; R343; T344; S345; P346; Q347; T348; G349; T350; R351; T352; P353; A354; V356; S358; G359; D360; R361; Q362; P363; P364; H365; S366; R367; P368; C369; L370; P371; T372; A373; Q374; H380; H381; P382; A384; S385; H386; G388; A389; Q390; P391; L392; R393; V394; F396; R398; E400; N401; G402; R403; W404; L408; L409; T410; A411; P412; S413; F414; H415; S416; P417; E418; K419; P420; G421; F423; L424; S427; P428; H429; V430; S431; E432; K433; S434; E435; G436; V439; R440; V441; P442; P443; S444; V445; L446; Y447; E448; D449; L450; Q451; V452; P453; S454; S455; S456; E457; D458; S461; L463; E464	0.637931	10709.5	15985.2	0.401183	M1; T2; E3; K4; V6; L7; E8; F14; A16; E17; T18; R19; Q20; S21; G22; L23; Q24; R25; L26; K27; Q28; L29; L30; R31; K32; G33; S34; T35; G36; T37; K38; E39; M40; E41; L42; P43; P44; E45; P46; Q47; A48; N49; G50; E51; A52; V53; G54; A55; G56; G57; G58; P59; I60; Y61; Y62; I63; Y64; E66; E68; E69; E72; E73; E76; P77; P78; P79; E80; P81; P82; L84; F96; F97; K98; K99; P100; K101; F102; C103; D104; C106; A107; R108; M109; I110; V111; L112; N113; N114; K115; R119; C123; K124; T125; N126; H128; E129; H130; Y134; F141; I144; P145; P146; G147; F148; H149; R150; A151; Y152; S153; S154; P155; L156; Y157; S158; N159; Q160; Q161; Y162; A163; C164; V165; K166; D167; L168; S169; A170; A171; N172; R173; N174; D175; P176; V177; F178; E179; T180; L181; R182; T183; G184; V185; I186; M187; A188; N189; K190; E191; R192; K193; K194; Q196; A197; D198; K199; K200; N201; P202; A204; A205; M206; M207; E208; E209; P211; E212; S213; E217; E218; D238; D239; K240; H241; Q243; P244; G245; F246; Q247; Q248; H250; F252; L255; Y256; R257; F258; K259; L261; E262; K263; D264; D265; P270; V276; I277; D278; D279; S280; N281; E282; E283; W284; W285; R286; V293; F295; P297; P298; N299; F300; I301; I302; R303; R305; A306; E308; R321; E322; I323; G324; Q325; I326; T327; K329; K330; D331; Q332; V335; K337; K346; Y348; T349; G350; R351; K352; V353; G354	0.645604	12074.1	18330.9	0.39711	9.91943	5.17917	-76.9587	-149.086	0.388246
Q86YD7	Q96S94	R25; A26; P27; G29; P30; R31; A32; P33; P34; P35; D36; E37; E38; D39; P40; R41; K43; C47; E48; A49; F50; G51; H52; R58; P60; M61; C63; W64; K65; A66; L68; V69; P70; N72; F73; E75; K76; E77; G78; K79; E80; N81; L82; W85; Q88; V89; E90; N92; P93; G94; P95; L96; K98; D99; K100; K103; E104; E105; R106; P107; R108; P109; Q113; R114; L117; L118; I120; F121; R123; K124; P125; P126; E127; K128; L130; P131; N132; Q133; K134; G135; S136; T137; E138; Y142; L143; R144; V145; A146; P149; M150; L165; S166; D167; R168; S169; T171; E172; D175; R176; V179; L180; L183; S193; S194; S195; S196; L197; G198; P199; K200; E201; R202; Q203; I210; P211; Q212; T213; R216; Q218; S231; P233; A234; G235; G236; C237; R238; V240; P241; Q242; I298; Q299; L302; N303; F304; P305; K306; K307; P308; R309; I315; P316; S318; A319; I320; G322; G323; A337; T338; E339; L340; G341; P342; R343; T344; S345; P346; Q347; T348; G349; T350; R351; T352; P353; A354; Q355; V356; L357; D360; R361; Q362; P363; P364; H365; S366; R367; P368; C369; L370; P371; Q374; L392; V394; F396; R398; G402; R403; W404; S405; S406; F423; L424; A425; Q426; S427; P428; H429; V430; S431; E432; K433; S434; E435; G436; P437; C438; V439; R440; V441; P442; P443; S444; V445; L446; Y447; E448; D449; L450; Q451; V452; P453; S454; S455; S456; E457; D458; S459; D460; S461; D462; L463; E464	0.497845	9615.02	15689.6	0.379972	M1; A2; A3; A4; A5; G9; G12; S13; A14; P23; G24; S25; G27; A28; P29; S30; G31; S32; Q33; V35; I37; G38; D39; R40; L41; Y42; S43; G44; V45; L46; I47; T48; L49; E50; N51; L53; L54; P55; D56; D57; K58; L59; R60; F61; T62; P63; M65; S66; S67; G68; L69; D70; T71; D72; E74; T75; D76; R78; E83; L84; Q86; A87; I90; L91; R93; P95; Q96; V97; Y111; T112; K113; S114; K117; H118; H129; K133; I134; E135; E136; A137; P138; R139; R140; I141; R142; N146; V147; H149; R150; L151; Q153; L154; R155; K157; K159; P160; V161; P162; L163; V170; K173; N174; I177; K178; R181; R182; K185; E186; G188; F189; C190; H192; K194; H197; K198; I199; V201; M202; Y203; Q205; V206; L207; E208; C209; E210; R211; N212; Q213; H214; V216; Q217; T218; W220; N221; Y222; N224; D225; R228; D230; R234; F235; Q236; P237; E238; S239; Y246; L247; A249; R250; T251; L252; E253; I254; P255; L256; P257; N258; R259; P260; H261; W262; F263; L264; L265; F266; G267; A268; T269; E270; E271; E272; I273; Q274; E275; C277; L278; K279; L281; Q282; L283; Y284; A285; R286; K287; K288; V289; R301; A304; I305; K309; G314; L315; L316; P317; G318; G319; T320; Q321; V322; L323; D324; G325; T326; S327; G328; F329; S330; P331; A332; P333; K334; L335; V336; E337; S338; P339; K340; G342; K343; G344; S348; P349; L350; S351; V352; N354; T355; R358; K376; R385; E388; Q389; Y391; S392; R393; S394; P395; S396; S398; A399; K402; Q431; P433; Y483; K484; K486; S487; Y490; R494; R506; R507; Y508; D511; P513; G514; H515; S516; R517; H518; R519; R520	0.501923	9290.03	14110.9	0.396993	9.73285	5.60697	-60.498	-121.068	0.244105
Q86YD7	Q9BUH8	M1; A3; R4; R5; D6; P7; K8; G10; A11; K12; R13; L14; R16; A17; Q18; L20; Q21; R24; R25; V28; G29; P30; R31; A32; P33; P34; P35; D36; D39; P40; R41; K43; N46; C47; E48; A49; F50; G51; T57; R58; P60; M61; C63; W64; K65; A66; A67; L68; V69; P70; N72; F73; E75; K76; E77; K79; E80; N81; K83; P84; W85; P87; Q88; V89; E90; A91; N92; E102; A116; L117; L118; I120; F121; P126; E127; K128; P129; L130; N132; Q133; S136; T137; S139; S140; D141; L143; R144; S147; G148; P149; M150; P151; V152; T204; G205; A208; I210; P211; T213; A214; H217; Q218; P220; E221; L223; L224; S232; P233; A234; G235; G236; R238; E239; V240; Q242; A243; K246; T247; L250; L251; A253; V254; S255; A300; C301; L302; N303; E329; N330; L331; Q332; P333; P335; C369; L370; P371; T372; A373; Q374; T377; L392; V394; F396; R398; W404; S406; L408; L424; A425; V439; V441; V445; L446; Y447; E448; L450; Q451; V452; P453; S454; S455; S456; E457; D458; D460; S461; L463; E464	0.362069	5799.79	11425.4	0.336703	A6; L7; Q8; Q10; K11; G12; E13; L14; R15; K16; R17; L18; S19; Y20; T21; T22; H23; K24; L25; E26; K27; L28; E29; T30; E31; F32; D33; S34; T35; R36; H37; Y38; L39; E40; I41; E42; L43; R44; R45; A46; Q47; E48; E49; L50; K52; V53; T54; K56; L57; R58; I60; Q61; S62; N63; Y64; M65; A66; L67; R69; I70; E73; L74; K77; R80; M81; Q83; H84; E87; E88; A91; L92; E95; D242; P245; D248; A249; V251; T252; D253; V254; G255; F256; R258; A259; A266; A267; E269; E270; E271; S299; S301; S302; F303; A305; T306; E308; E309; H312; A313; Q314; S316; T317; L318; T319; K351; A352; T353; A354; V356; P359; L360; A362; E363; P366; R415; G416; W418; S455; P456; G457; K458; K472; A473; F476; S477; E478; A507; D508; P509; Y513; A514; P515; S516; E517; G518; G521; D522	0.231029	6268.72	9937	0.386821	4.64018	4.64018	-64.4329	-87.2832	0.060581
Q86YD7	Q9BUZ4	M1; M2; A3; R4; R5; D6; P7; K8; R13; V15; R16; A17; Q18; T19; L20; P27; G29; P30; R31; A32; P33; P35; D36; E38; P40; R41; L42; K43; C44; K45; N46; E48; F50; G51; P60; P93; G94; P95; P420; G421; A422; F423; L424; A425; Q426; S427; P428; H429; V430; S431; E432; K433; S434; E435; G436; P437; C438; V439; R440; V441; P442; P443; S444; V445; L446; Y447; E448; D449; L450; Q451; V452; P453; S454; S456; E457; D458; S459; D460; S461; D462; L463; E464	0.176724	3257.15	7548.41	0.301433	P222; N223; R232; L235; P236; L239; K240; D241; A246; L247; V248; L249; C250; P251; F252; K253; D254; S255; R260; K263; M266; M281; L284; V285; Q288; R289; E291; L292; Q293; L295; R296; L299; E300; S303; G305; D307; V309; L310; I311; W312; K313; P328; N329; E331; F333; S334; P335; A336; S349; F351; N355; G356; S357; E359; H362; Y366; R368; A383; R385; T387; S389; L391; P401; Q402; H403; V404; T405; E406; T407; F408; H409; P410; D411; P412; N413; W414; K415; N416; Q418; W423; R424; D428; S431; L432; G433; F434; G435; Y436; P437; K438; F439; I440; S441; D444; Y450; F457; R459; A461	0.208511	3117.8	6377.72	0.328344	8.47066	5.01965	-29.9074	-47.8491	0.149477
Q86YD7	Q9H257	M1; M2; A3; R4; R5; D6; P7; K8; P9; G10; K12; R13; L14; V15; R16; A17; T19; L20; Q23; R24; A26; P27; V28; G29; P30; R31; P33; P34; D36; E37; E38; D39; P40; R41; L42; K43; K45; N46; C47; E48; A49; F50; G51; H52; T53; A54; R55; S56; T57; R58; P60; M61; K62; C63; W64; K65; A66; A67; L68; V69; P70; P71; N72; F73; K76; E77; E80; N81; K83; P84; W85; K86; P87; Q88; V89; E90; A91; N92; P93; L96; N97; K100; K103; R106; P109; Q110; Q113; R114; K115; A116; L117; I120; F121; P131; N132; Q133; G135; S136; E138; S139; S140; Y142; L143; A146; S147; H153; T155; P420; G421; A422; F423; L424; A425; Q426; S427; P428; H429; V430; S431; E432; K433; S434; E435; G436; P437; C438; V439; V441; P443; S444; L446; Y447; E448; D449; L450; Q451; V452; P453; S454; S455; S456; E457; D458; S459; D460; S461; L463; E464	0.318966	6486.69	15072	0.300885	L208; E209; Q212; L213; H215; S216; L217; K219; A220; D222; D223; C224; V226; E227; R228; H230; T231; L232; K233; L234; R235; H236; A237; M238; E239; Q240; R241; P242; S243; Q244; L247; W248; Q251; Q252; K254; A255; Q258; V261; Q262; E265; V268; Q269; K272; L273; D274; R275; Y279; I280; L283; E284; D286; W287; A290; L291; D293; H294; Q297; A298; I301; F302; R305; L308; R309; A313; E320; M324; Q328; A331; L332; D335; S336; M338; Y339; K340; I343; I346; L347; M350; V353; A354; R357; A360; I361; R364; H368; H371; L375; K378; D379; R382; R386; E390; D393; Q396; L397; F400; Q401; E403; A404; L407; A408; G411; R412; R415; E419; S439; L440; D443; T447; S450; D451; K452; G453; L455; A456; G457; G458; P461; K462; Q463; P464; F465; L468; E471; Q472; R475; N476; P477; E486; E489; R492; R493; L495; K496; F499; E500; N501; R503; R504; K505; A507; L508; R509; K510; Q512; K513; G514; W515; R516; Q517; G518; E519; D521; R522; E523; T525; T526; G527; S528; D529; T531; D532; T533; E534; G535; S536	0.309701	6377.85	13173.7	0.326206	5.44131	4.19758	-41.7014	-67.2879	0.560708
Q86YD7	Q9HD26	M1; M2; A3; R4; P7; P9; G10; R13; L14; Q18; Q21; R24; R25; R31; A32; P33; P34; D36; E37; E38; P40; R41; K43; K45; N46; C47; E48; A49; F50; G51; H52; T57; R58; P60; M61; C63; W64; K65; A66; A67; L68; V69; P70; P71; N72; F73; K76; E77; G78; E80; N81; L82; P84; W85; K86; P87; Q88; V89; E90; A91; K100; G101; E102; K103; R108; L118; F121; S122; R123; K124; P125; P126; K128; L130; Q133; S140; L143; R144; A146; S147; G148; P149; M150; P151; V152; R158; M173; S174; R176; G177; S178; V179; L180; A181; L183; S184; L186; R187; S190; L191; S194; S195; G198; P199; R202; V226; P228; H230; C237; E239; V240; Q242; A243; A244; S245; K246; T247; H248; L250; Q252; N283; L284; F286; L310; F313; I315; I320; Q321; E324; L325; T350; T352; P353; A354; Q355; V356; L357; G359; D360; R361; Q362; P363; P364; H365; R367; A384; D387; G388; Q390; P391; L392; V394; F396; L408; T410; A411; G421; F423; L424; Q426; S427; P428; H429; V430; P437; V439; R440; V441; P442; P443; S444; V445; L446; Y447; E448; D449; L450; Q451; V452; P453; S454; S456; E457; D458; D460; S461; L463	0.403017	7625.66	12008.5	0.388388	M1; S2; A3; G4; G5; P6; C7; P8; A9; A10; A11; G13; G14; P15; G16; S19; C20; V22; A24; G27; V28; F31; R32; E35; V36; E38; K39; F41; D42; F45; V46; D49; L50; S74; F77; A78; Q85; S88; Q89; H92; K93; E95; A96; Q97; V99; D100; L101; E104; L105; T106; E107; T108; Q109; A110; E111; K112; V113; V114; L115; E116; K117; E118; V119; H120; D121; Q122; L123; L124; Q125; L126; H127; S128; I129; Q130; Q132; L133; H134; K136; T137; Q139; A141; D142; S143; I146; K149; L150; S151; S154; V155; E157; L158; E161; L162; E163; N165; K166; K169; M170; E172; A173; Q174; L175; E176; A177; E178; V179; K180; L181; L182; R183; K184; E185; N186; E187; A188; L189; R190; R191; H192; I193; A194; V195; L196; Q197; A198; E199; V200; Y201; A203; R204; L205; A206; A207; K208; L210; D211; K212; L214; A215; G216; V218; Q219; Q222; R226; H233; W237; L240; E241; A242; I244; H245; R248; T251; V252; A255; R259; D261; L262; K263; R264; P265; H296; E297; G298; L299; G300; I301; S302; I303; T304; G305; K307; E308; H309; G310; V311; S316; E317; H319; P320; Q322; H349; K350; V353; T354; S357; D444	0.404762	7532.71	11040.2	0.405576	4.35403	5.14567	-82.4275	-111.591	0.129556
Q86YD7	Q9NR12	M1; M2; A3; R4; R5; P7; K8; P9; G10; K12; R13; L14; V15; R16; A17; Q18; T19; L20; Q21; K22; Q23; R24; R25; A26; P27; V28; G29; P30; R31; A32; P33; E37; E38; P40; R41; K43; C47; E48; A49; F50; G51; H52; R58; P60; C63; W64; P71; N72; F73; E77; L82; K83; P84; W85; K86; P87; Q88; V89; E90; A91; N92; P93; P129; L130; P131; N132; Q133; K134; G135; S136; T137; E138; D141; Y142; R144; V145; A146; S147; G148; P149; M150; P151; V152; H153; T154; T155; S156; K157; R158; P159; R160; A170; T171; M173; K188; A189; L191; S192; S194; S195; S196; L197; G198; K200; Q203; G205; A208; D209; I210; P211; Q212; T213; A214; R216; H217; E221; P222; V226; P228; S232; A234; G235; C237; R238; Q259; K261; R262; P263; A264; V265; T266; S267; Q268; P269; C270; P271; P272; A274; T275; L278; G279; L280; G281; S282; L284; F286; G287; P288; G289; A290; K291; R292; S293; A294; P295; A296; P297; I298; Q299; A300; L302; N303; F304; K306; K307; P308; R309; L310; G311; P312; F313; Q314; E317; Q321; R343; R393; V394; L395; F396; R398; L399; E400; N401; G402; W404; L408; L409; T410; A411; P412; F423; L424; A425; Q426; S427; P428; H429; V430; K433; P437; C438; V439; R440; V441; P442; V445; L446; Y447; E448; D449; L450; S454; S455; S459; D460; D462	0.465517	6664.26	10484.6	0.388613	M1; A12; P13; W14; G15; F16; R17; L18; Q19; G20; K22; D23; F24; N25; V26; P27; S29; I30; S31; R32; L33; T34; P35; G47; W49; V50; E56; S60; L61; T62; H63; I64; E65; Q67; N68; K69; I70; R71; A84; Q85; P86; V87; Q88; S89; K90; Q92; T105; A107; P108; S109; V110; N113; T115; A116; R117; P118; F119; G120; A121; P122; P124; A125; D126; S127; A128; P129; Q130; Q131; L136; P138; L139; A143; S144; K145; R147; L148; M149; E150; N151; T152; E153; D154; W155; R156; P157; R158; T161; G162; Q163; S164; R165; S166; F167; R168; I169; L170; A171; H172; L173; T174; G175; T176; E177; F178; M179; Q180; D181; P182; D183; E185; H186; L187; K189; S190; S191; Q192; V193; P194; R195; T196; E197; A198; P199; A200; P201; A202; S203; S204; T205; P206; Q207; E208; P209; W210; P211; G212; P213; T214; A215; P216; S217; P218; T219; S220; R221; P222; P223; W224; A225; V226; D227; P228; A229; A231; Y234; A235; P236; D237; K238; T239; V242; S247; Q248; P249; A250; P252; P254; L255; F321; P330; P331; Y333; D334; A378; Y380; E389; R390; Y392; E393; F405; K406; D408; A409; G410; D411; R412; F413; L414; E415; A416; L417; G418; H422; D423; T424; C425; F426; I433; N434; L435; E436; G437; K438; T439; F440; Y441	0.450766	7664.51	12299.9	0.383909	14.2371	4.46654	-43.6117	-100.809	0.676497
Q86YD7	Q9P209	R4; P30; A32; P33; P35; D36; E37; E38; R41; L42; K43; C44; K45; N46; E48; F50; T53; A54; R55; S56; T57; C59; M61; K62; C63; W64; A66; N72; F73; K76; E77; G78; K79; E80; N81; L82; K83; P84; W85; K86; P87; Q88; V89; E90; A91; N92; P93; G94; P95; L96; D99; K100; G101; E102; K103; E104; E105; R106; P107; R108; P109; Q110; D111; R114; K115; L117; L118; F121; S122; L130; Q133; R144; H153; T154; T155; S156; K157; R158; P159; R160; V161; D162; P163; V164; L165; S166; D167; R168; S169; A170; T171; E172; M173; S174; D175; R176; S178; V179; L180; A181; S182; L183; S184; L186; R187; K188; L191; E221; P222; L224; P241; Q242; A243; K246; P288; K306; K307; E317; S318; A319; I320; Q321; G322; G323; E324; L325; E329; Q332; P333; P334; P335; A336; A337; T338; E339; L340; G341; P342; R343; T344; S345; P346; Q347; G349; T350; R351; T352; P353; A354; Q355; V356; S358; R361; A389; Q390; P391; R393; R398; G402; A411; P412; F414; H415; K433; S434; E435; S444; L446; Y447; E448; D449; L450; V452; P453; S454; S455; S456; E457; S459; D460; S461; D462; L463	0.394397	6684.89	10173.2	0.396539	M1; A2; R63; V67; Y84; Y85; C87; S89; D105; R109; P112; K115; V116; Q132; Q133; D136; R137; P138; V139; R140; A141; S142; E143; L149; A165; K168; E169; G170; R171; H173; H174; P175; R176; A177; K178; T180; E181; A182; L183; A184; K185; Q186; S187; L188; V189; M190; D194; V197; L198; L200; I201; C204; E205; W206; L208; G209; R210; P211; P212; G213; S214; T215; S216; S218; Q219; G221; R222; E223; D225; S226; S229; Q230; C245; G246; D247; G249; K250; Q251; G252; R253; E254; R257; S258; R261; G262; C263; C264; L265; E266; K267; M268; P269; W270; S271; Q272; L273; C274; G275; E276; L277; P278; P279; L280; G282; A283; E284; P285; E286; R289; E307; D308; S309; A310; S311; S312; Q313; K314; L315; D316; L317; S318; G319; E320; M321; V322; P323; G324; P325; L326; P327; A328; P329; G330; C332; R333; K334; R335; R336; M337; P338; V339; G340; R341; F342; Q343; T344; F345; E349; E526; R529; S532; L533; S536; M537; E540; K542; S543; A544; D545; T546; A547; A548; T549; L550; L552; Q553	0.256569	6624.85	9649.49	0.407073	9.16622	4.20744	-34.6719	-72.1755	0.620405
Q86YD7	Q9ULR0	M1; M2; A3; R4; R5; D6; P7; K8; P9; G10; A11; K12; R13; L14; V15; R16; Q18; T19; L20; Q21; K22; Q23; R24; R25; A26; P27; V28; P30; R31; A32; P34; P35; D36; E37; E38; D39; P40; R41; L42; K43; K45; E48; F50; G51; H52; T53; A54; R55; S56; T57; R58; K62; A66; N72; F73; G74; K76; E77; K79; E80; N81; L82; K83; P84; W85; K86; P87; P95; L96; K98; D99; K100; G101; K103; E104; E105; P107; R108; P109; Q110; D111; Q113; R114; L117; L118; F121; K124; E127; K128; P129; P131; N132; Q133; K134; G135; S136; T137; E138; D162; V164; L165; M173; S174; K188; G198; P199; K200; Q203; G205; A206; A207; D209; I210; R216; Q218; E221; L223; V226; K227; P228; T229; P233; A234; E239; V240; Q242; A243; A244; K246; T247; H248; G249; L250; L251; Q252; A253; V254; S255; P256; Q257; A258; Q259; D260; K261; P263; V265; T266; S267; Q268; P269; C270; P271; P272; A273; A274; H276; L284; F286; P288; S293; A294; P295; A296; P297; Q299; A300; C301; F304; P305; K307; L357; G359; Q362; P363; P364; H365; A373; Q374; A375; M378; V394; F396; R398; L399; E400; N401; G402; W404; S406; L408; P442; P443; S444; V445; Y447; E448; L450; S455; S456; E457; S459; D460; S461; D462; L463	0.44181	6851.62	10789.8	0.388383	M1; A2; R3; N4; A5; E6; K7; A8; M9; T10; A11; L12; A13; R14; F15; R16; Q17; A18; Q19; L20; E21; E22; G23; K24; V25; K26; E27; R28; R29; P30; F31; L32; A33; S34; E35; W45; Q48; I49; E52; K55; K56; Q59; A63; G64; L65; G66; E67; F68; R69; R71; D72; L73; N74; D75; E76; N78; K79; L80; L81; R82; E83; H86; V89; R90; E93; V114; G116; N117; R118; G119; Y120; Y122; L129; P130; G131; V132; L135; E139; P142; P143; P144; R145; K146; R148; L151; M152; A154; I155; E158; Y159; Y160; G161; L163; D164; E165; D166; D167; V169; I170; V171; E174; Q175; E178; K188; W189; A191; E192; R193; A195; R196; R199; E203; E204; E205; E206; E207; E208; E209; E210; E211; I212; N213; I214; Y215; A216; V217; T218; E219; E220; E221; S222; D223; E224; E225; S227; Q236; F239; I240; V243; P244; V245; Q248; I251; E252; A254; L255; V256; R257; R258; K259; K260; M261; E262; L263; Q265; K266; Y267; A268; S269; E270; T271; L272; Q273; A274; S276; E277; A279; R280; R281; L283; G284; Y285	0.603509	7776.27	11956.7	0.394076	8.47696	6.01591	-37.0142	-80.9145	0.53632
Q86YD7	Q9Y2V7	M1; M2; A3; R4; R5; D6; P7; K8; G10; A11; R13; L14; R16; A17; Q18; L20; Q21; K22; Q23; R24; R25; A26; P27; V28; G29; P30; R31; A32; P33; P34; P35; D36; E37; E38; P40; R41; N46; C47; E48; A49; F50; G51; H52; R58; P60; M61; C63; W64; A66; A67; L68; V69; P70; P71; F73; K76; E77; E80; N81; K83; P84; W85; K86; P87; Q88; V89; N92; P93; P95; L96; N97; K98; D99; K100; G101; E102; K103; E104; E105; R106; R108; D111; P112; R114; K115; L118; H119; F121; S122; R123; P125; P126; K128; P129; L130; N132; Q133; S136; T137; S139; S140; L143; A146; M150; P151; V152; H153; T154; T155; S156; R158; P159; R160; V161; P163; V164; L165; S166; R168; S169; A170; T171; E172; M173; D175; R176; G177; S178; L180; S184; L186; R187; A189; S190; S193; G198; P199; E201; R202; Q203; T204; A206; A207; I210; A214; R216; H217; Q218; G219; P220; L224; V225; V226; P228; H230; S231; A234; G235; R238; E239; V240; P241; H248; L251; S255; P272; S282; S285; F286; G287; P288; A290; R292; S293; A294; P295; A296; P297; I298; Q299; L302; N303; K306; K307; R309; P312; F313; I315; S318; A319; I320; G322; G323; E324; G326; A327; P328; E329; N330; L331; Q332; P335; A336; A337; T338; E339; L340; P342; R343; T344; Q347; T348; R361; Q362; P363; H365; R367; P368; P371; C376; S379; H380; H381; P382; A383; S385; H386; D387; G388; A389; Q390; P391; L392; R393; V394; L395; F396; R398; W404; T410; A411; P412; S413; F414; H415; S416; P417; E418; K419; P420; A422; F423; L424; P428; V430; S431; E432; G436; R440; V441; P442; P443; L450; Q451; V452; P453; S454; S455; E457; D460; S461	0.584052	8098.37	18732.9	0.301825	M1; A2; E3; S5; G6; E7; V8; V9; A10; V11; S12; A13; T14; G15; A16; A17; N18; G19; L20; N21; N22; G23; A24; G25; G26; T27; S28; A29; T30; T31; C32; N33; P34; L35; S36; R37; K38; L39; H40; K41; I42; L43; E44; T45; R46; L47; D48; N49; D50; K51; E52; M53; L54; E55; A56; L57; K58; A59; L60; S61; T62; F63; F64; V65; E66; N67; S68; L69; R70; T71; R72; R73; N74; L75; R76; G77; D78; I79; E80; R81; K82; S83; I86; N87; E89; F90; I93; F94; E96; V97; E100; L101; I104; D107; V108; M111; S112; C114; C115; Q116; M118; T119; R121; L122; Q123; A125; K126; Q128; T129; L132; I133; K135; T136; L139; Q140; E142; S143; Q144; L146; E147; R149; A150; V152; A153; D154; A155; F156; L157; K159; F160; Q161; R174; E175; K190; H193; K197; V198; L199; L200; R201; T202; N203; Q204; Q205; T206; A207; L209; E210; I211; M212; E213; A216; Q219; E220; Y223; E224; Y227; R228; Q231; R235; T238; E240; S241; C242; D243; V244; P246; T249; D257; R258; P259; V260; L261; Y264; D267; E268; T271; A272; R274; S275; V278; R279; I282; D283; T286; E298; M299; S301; H302; D303; P304; L305; R306; Y307; G309; D310; A313; H316; Q317; A320; S321; K323; E324; H325; A328; K331; H348; E351; G352; R355; P356; V359; R360; Q363; V364; A367; E368; P369; G370; A371; V372; L373; K376; L380; F383; Y384; H386; T387; G390; I391; L448; E451; A454; S455; S458; S459; V460	0.360731	10129.4	18180.4	0.357805	10.6431	3.95001	-105.075	-161.54	0.072526
Q86YF9	O75400	D7; W8; S10; S11; M12; P13; F14; Q15; K16; H17; S24; G25; P26; E27; D30; A35; A36; A37; G39; A40; A41; M43; A44; C45; P47; P48; S49; R148; L151; S152; D155; G156; S159; L162; Q166; E169; I170; T172; L173; E176; C177; R179; R180; M183; I184; Q187; Q188; I191; Q199; H201; F202; C203; D204; T342; K344; H347; K350; E351; R353; H361; K386; K389; G390; L393; S394; E397; R400; T401; I404; D405; L407; N408; N411; V412; K415; K416; I418; E419; G422; Q423; L425; Q426; E427; N429; E430; I433; T434; Q437; D441; C444; P446; I450; S451; E452; P453; K454; G455; N456; P457; A459; W460; F463; A468; A469; P470; A471; V472; P473; N475; L482; K485; L488; M490; V491; E493; A495; F496; S497; S498; H499; E502; L507; E511; R514; Q518; M525; H526; L527; R528; K529; L531; K532; S533; S535; L537; T538; K539; L541; R542; V545; E546; N548; L549; M550; K552; L553; L556; I558; N559; A560; I562; R563; G564; I565; S566; S567; D568; Q569; L570; H571; R572; L574; K575; V577; E578; R581; Q584; F591; I594; R595; L598; E599; Q601; V602; C604; K605; I606; E608; K609; A610; L612; S613; Q616; C617; V619; S620; Q621; D623; T624; T627; G628; E629; V630; P631; K632; M633; I634; Q635; L636; P637; K639; N640; Q642; L643; I644; Q646; K647; V649; S650; R653; T654; S655; V656; P657; K658; K660; K661; V663; M664; D666; P667; P669; R670; K671; S672; S673; T674; I675; T676; T677; P678; P679; F680; T724; S727; E728; D731; T732; S735; V741; A742; K744; T745; P746; E748; K749; K752; M753; H756; V760; F773; K775; E778; K783; D786; V787; E788; D789; E790; D791; W792; D793; I794; S795; S796; E799; E800; L803; K806; S807; K809; E810; Q811; P814; P815; K818; N819; P821; H822; F823; A824; H825; V826; L827; N828; A829; W830; G831; A832; F833; P835; L855; V856; T857; V858; T859; W861; S862; D863; S865; D866	0.347174	10440.8	18699.4	0.358295	M1; P3; T5; G6; R9; G11; L12; M13; S15; E16; M17; E18; S19; H20; P21; P22; S23; Q24; D28; G29; E30; R31; R32; L33; S34; G35; S36; S37; L38; C39; S40; G41; S42; W43; V44; S45; A46; D47; F49; L50; R52; R53; P54; S55; M56; G57; H58; P59; G60; M61; H62; Y63; A64; P65; M66; G67; M68; H69; P70; M71; G72; Q73; R74; A75; N76; M77; P78; P79; V80; P81; H82; G83; M84; M85; P86; Q87; M88; M89; P90; P91; M92; G93; G94; P95; P96; Q99; M103; S106; V107; P109; G110; M111; M113; S114; H115; A124; L125; P126; P127; G128; N130; T232; A294; T309; V310; P311; V312; V313; P314; E315; P316; V318; T319; V322; E337; E338; L342; T343; T345; P346; A347; Q349; D350; V353; E354; S356; S357; T359; G360; E361; E362; T363; S364; Q366; E367; T368; V369; A370; D371; F372; T373; P374; E377; E378; S411; N412; S414; W415; E416; Q417; M419; K420; I423; K433; L434; S435; K438; Q439; F441; N442; K445; V446; E449; K453; T480; R482; Y483; K484; S500; E501; R502; L505; Y508; E509; L512; Y546; S547; T548; T549; W550; S551; E552; Q554; D573; K574; E575; L578; F581; E582; I585; R586; E589; K590; E592; E593; K596; S599; L600; E603; R606; Q607; H628; S629; M630; S631; S632; W633; M634; E635; Y637; P638; S641; F646; M649; L650; G651; Q652; P653; G654; T656; A657; L658; D659; F661; K662; V665; E666; K669; Y672; K676; K680; V692; N693; T694; T695; F696; E697; K718; L719; F721; N722; S723; L725; E726; K727; E729; E732; R733; E736; H916; K917; P919; K920; K921; K922; T923; G924; K925; D926; S927; G928; N929; W930; D931; T932; S933; G934; E936; L937; G940; E941; L942; K944; R945; T948; L949; E951; Q952; L953; D954; D955; D956; Q957	0.295716	10977.8	18725.9	0.369578	6.06948	3.64169	-106.669	-150.041	0.016124
Q86YF9	P00540	M1; Q2; A6; F9; S10; S11; M12; P13; F14; Q15; K16; H17; V18; Y19; Y20; P21; L22; A23; S24; G25; P26; E27; A32; A35; A38; A41; S42; M43; C45; A46; P48; S49; A50; A51; S52; G53; L55; P56; F57; F58; Q59; F60; K119; L123; F126; Y130; L131; H133; S134; Q135; F137; L138; Q141; L145; L162; W460; F463; F680; D688; L691; I692; Y695; P698; G699; P700; L701; P702; V703; P704; P705; P706; Q707; N708; K709; F712; T716; K737; P738; A739; G740; V741; A742; V743; P746; T747; K749; V750; E751; M753; F754; P755; H756; R757; G766; T767; N768; V769; M772; F773; K775; K776; L779; K783; S795; S796; L797; E800; I801; K805; S807; G808; K809; E810; Q811; K812; F823; V826; W830; F833; N834; G840; E841; L843; Q844; N846; E847; S849; T850; L851; S853; S854; V856; T857; V858; D860; W861	0.156863	4850.47	8634.62	0.359691	M1; P2; S3; P4; L5; L7; P9; Y10; L11; R12; S13; E14; F15; S16; S18; V19; R22; P23; C24; S25; S26; P27; L30; K33; L34; L35; L40; A43; L46; R49; L50; W52; C53; S54; I55; D56; W57; E58; K91; N95; R96; L97; R100; R101; F103; W104; A105; L107; N108; A110; R111; L112; R113; R119; V120; V121; A122; A123; S124; T125; R126; T127; P128; A129; S131; S133; L134; F191; S194; Q195; I197; E224; K225; L226; E227; C231; F232; Q233; T234; P235; S236; Y237; P238; L239; G240; R246; P248; L250; L251; K252; G253; E254; W270; A277; P278; Y279; S280; G281; E282; R283; Q284; H285; I286; L287; Y288; A289; V290; V291; A292; Y293; D294; L295; R296; P297; S298; L299; S300; Q318; W321; P323	0.346821	4864.66	8249.34	0.370952	5.76421	3.4997	-58.1279	-76.8857	0.020466
Q86YF9	Q6NYC8	M1; A3; E4; D7; W8; S10; S11; M12; F14; Q15; K16; H17; V18; Y20; P21; L22; A23; S24; G25; P26; E27; G28; D30; V31; A34; A37; A38; G39; A40; A41; S42; M43; A44; C45; A46; P47; S49; A50; A51; G53; P54; L55; P56; F57; Q59; F60; R61; P62; R63; E102; S111; G112; D114; P115; V116; L118; K119; R122; L123; F126; R148; L151; S152; D155; Q158; S159; L162; L163; K165; Q166; A167; E169; I170; K171; L173; K174; C177; K178; R179; R180; K181; K182; M183; I184; S185; Q187; Q188; L189; I191; E192; Y197; Q199; F202; C203; D204; K205; A206; K238; L239; E242; I243; L246; K247; E249; L250; Q251; T253; R254; L257; E258; A260; H261; A263; S264; A265; R267; F268; S269; E271; Y272; Q275; K276; L326; I329; Q330; N333; I336; K337; I340; A346; H347; E348; F349; R353; Y356; P357; D359; F360; M364; L367; D368; E371; S372; T375; V378; Q379; K389; L392; L393; I396; R400; I404; L407; N408; S410; N411; V412; F413; Y414; K415; R417; I418; E419; L421; G422; R424; L425; Q426; E427; Q428; N429; E430; L431; I432; I433; Q435; R436; Q438; I439; K440; F442; T443; C444; N448; S449; E452; P453; K454; G455; N456; P457; L458; W460; Q461; E464; T481; L482; T484; K485; S486; L488; P489; M490; H492; E493; A495; F496; S497; S498; H499; I500	0.243368	8753.37	15121.6	0.366634	M1; A2; T3; I4; P5; D6; W7; L9; Q10; A13; R14; R16; Q17; E18; A20; S21; R23; G24; R25; K27; A28; E31; R32; S34; Q35; M36; P37; W39; K40; L44; E57; P58; S59; P60; V65; A67; P70; D71; D73; E74; S75; V77; L78; L79; E80; A81; I82; N88; R89; E161; L162; S163; L164; R165; P166; A169; D171; W172; R173; P176; D181; S183; S184; R185; S187; E188; K191; W192; L194; S195; P196; G197; E198; T199; P200; E201; R205; E227; W241; R246; Q251; S252; L253; V254; Q255; L256; E257; A258; T259; E260; W261; R262; L263; R264; S265; E267; E268; Q270; D271; Y272; E274; E275; R278; K279; V284; P285; G286; V287; A288; P289; K290; E291; T292; A293; E294; L295; E297; T298; L299; T300; R301; E302; A303; Q304; G305; N306; S308; A309; G310; V311; E312; A313; A314; E315; Q316; R317; P318; E320; D321; G322; E323; R324; G325; P328; T329; E330; G331; K333; W334; T335; L336; N337; S338; K340; R342; R347; E350; A351; Q352; T353; Q354; K355; E357; P359; A362; E363; L366; E367; D407; A408; G409; T410; G411; P433; P434; P435; P436; A437; P438; T439; A440; P441; Q442; P443; P444; G445; D446; P447; S450; Y454; P465; R466; A483; T484; P485; S524; C525; L526; A527; E556; S557; L560; E561; E562; L563; P565; P570; S571; A572; P573; N574; P575; P576; A577; D582; D585; E586; L589; L590; P594; E595; L596; Q597; G598; G599; L600; R601; T602; K603; A604; L605; I606; D608; S610; C611; R612; R613	0.386623	8546.15	14510.9	0.370652	5.43368	2.89025	-85.1107	-115.282	0.061729
Q86YF9	Q9Y383	M190; A193; K194; A195; Y197; Q199; D204; K205; A206; F207; M208; F212; H216; R219; R220; Q437; D441; C444; N445; P446; E452; K454; G455; N456; A462; Q466; P470; M474; N475; A478; L479; T481; L482; K485; S486; S487; P489; V491; H492; E493; Q494; S650; T651; R653; T654; S655; V656; P657; K658; I659; K660; N662; V663; M664; E665; P679; S681; E683; T716; S719; D720; G723; T724; E725; G726; S727; E728; I729; E730; D731; D734; P738; A739; G740; V741; A742; K744; T745; E748; K749; K752; V787; E788; D789; E790; D791; W792; D793; S795; S796; E799; L803; K806; S807; E810; Q811; K812; E813; P815; K818; N819; F833; K836; S848; S849; K852; L855; V856; T859; D860; S862; D863; T864; S865; D866; V867	0.133795	3535.95	7094.75	0.332617	A3; Q4; M7; M10; L11; L14; M15; S18; R19; D20; G21; D22; T23; T24; R25; Q26; K29; F30; S31; D32; D33; D70; I73; A74; K76; E77; Q78; D79; F80; F81; F82; L84; Q236; R239; N240; E242; R243; L244; R246; R247; E249; R250; E251; E253; E254; R255; K257; L258; S261; H264; S265; N267; P268; K269; S271; R272; E275; H276; R278; H279; R280; R282; S283; R286; R362; D363; D366; K367; R369; S370; S373; A374; G376; R377; D380; R381; S383; S384; E385; E386; R387; E388; A389; G390; E391; I392	0.219388	3980.11	7274.6	0.353639	8.249	6.65242	-10.0582	-33.1245	0.28071
Q86YH6	P05067	M1; N2; F3; R4; L6; L10; P11; R12; Y13; L14; G15; A16; S17; G18; P20; R21; R22; L23; W24; R41; K44; S54; E57; K58; I59; V60; G61; Y62; P63; T64; S65; M67; S68; R70; C71; L72; S74; D75; E76; L77; S78; N79; I80; A81; M82; Q83; V84; R85; K86; V88; G89; T90; Q91; L95; A98; R99; V102; H103; D104; S105; W106; Q110; K121; A122; A123; G124; P125; S126; S127; N129; N134; Y135; D136; M137; V138; S139; G140; S143; E150; H162; I165; P177; D180; F183; K186; I187; I189; L190; D193; F194; L196; A197; N198; C200; N201; L205; T209; V212; E213; A216; S217; L219; M220; V223; V226; K304; T305; S306; P380; P381; S382; E383	0.280702	3997.95	7663.89	0.342823	M1; L2; P3; G4; L5; A6; L7; L8; L9; L10; A12; W13; T14; A15; R16; A17; L18; E19; V20; P21; T22; D23; N25; A26; G27; L28; L29; A30; E31; Q33; M45; N46; Q48; N49; G50; K51; Q90; P91; V92; T93; Q95; N96; T107; P109; F111; R116; V123; S124; D125; A126; L128; P130; D131; H166; D167; E191; E192; S193; D194; N195; V196; D197; S198; D205; S206; D207; V208; W209; W210; G211; G212; A213; T215; D216; Y217; A218; G220; E222; D223; K224; V228; E231; E232; E233; A235; E236; E239; E240; D243; H732; G734; V736; E737; V738; D739; A740; A741; V742; P744; R747; H748; S750; K751; Q754	0.135065	4018.18	7754.34	0.341319	2.99396	1.24748	-47.6185	-54.8072	0.017897
Q86YI8	Q13263	M1; D2; S3; D4; S5; C6; A7; A8; A9; F10; H11; E14; Y15; S18; C19; R21; R22; R23; T24; V25; E26; D27; F28; N29; K30; F31; C32; T33; F34; V35; L36; A37; Y38; A39; G40; Y41; I42; P43; Y44; P45; K46; R52; P57; N59; T61; A62; G63; T64; D66; W70; D71; A72; G73; F74; D76; I77; S79; S80; V81; P82; L83; P84; V85; S86; D87; R88; C89; F90; S91; H92; L93; Q94; P95; L97; L98; Q99; R100; A101; K102; P103; S104; N105; F106; L107; L108; D109; R110; K111; K112; T113; D114; K115; L116; K117; K118; K119; K120; K121; R122; K123; R124; R125; S127; D128; A129; G131; K132; G134; Y135; R136; G138; L139; L140; K141; L142; E143; A144; A145; D146; P147; Y148; V149; E150; T151; P152; T153; S154; P155; T156; L157; Q158; D159; I160; P161; Q162; A163; P164; S165; D166; P167; C168; S169; G170; W171; D172; S173; T175; P176; S177; G179; S180; C181; V184; D187; Q188; K190; E191; I192; K193; T194; E195; G196; K197; R198; D211; E212; G216; N217; D218; E219; I221; C235; F236; C237; K239; I247; E248; N250; H253; W255; I256; S259; C260; A261; K262; I263; R264; K265; S266; N267; V268; P269; E270; V271; F272; Q275; K276; R278; S287; N288; R289; S290; R291; T292; G293; S294; R295; K296; L297; F298; L299	0.703333	9476.4	15103.8	0.38553	P420; A421; P422; M423; A424; P425; P426; R427; G430; P431; L432; S433; K434; Q435; G436; S437; G438; S439; S440; Q441; P442; M443; E444; V445; Q446; E447; G448; Y449; G450; F451; G452; S453; G454; D455; Y458; S459; A461; E462; P463; H464; V465; S466; V468; K469; R470; S471; R472; S473; G474; E475; G476; E477; V478; S479; G480; L481; M482; R483; K484; R487; V488; S489; L490; E491; R492; L493; D494; L495; D496; L497; T498; A499; D500; S501; Q502; P503; P504; V505; F506; K507; V508; F509; P510; G511; S512; T513; T514; E515; D516; Y517; N518; L519; I520; V521; I522; E523; R524; G525; A526; A527; A528; A529; A530; T531; G532; Q533; P534; G535; T536; A537; P538; A539; G540; G543; P546; L547; G549; M550; I552; V553; K554; E555; E559; A560; I562; G563; A564; P565; P566; T567; A568; T569; E570; G571; P572; E573; T574; K575; P576; V577; L578; M579; A580; L581; A582; E583; G584; P585; G586; A587; E588; G589; P590; R591; L592; A593; G597; S598; T599; S600; S601; G602; E604; V605; V606; A607; P608; E609; G610; T611; S612; A613; P614; G615; G616; G617; D623; A625; T626; V630; C631; P634; G635; D636; L637; V638; M639; N641; C646; L649; D650; H652; P654; A655; L656; Q657; D658; V659; P660; G661; E662; W664; S665; C666; S667; H670; L672; K676; G686; A687; V693; K695; L696; P698; Q701; R702; E705; F712; E715; P716; R718; P719; L720; H721; Q722; L723; A724; T725; D726; S727; T728; F729; L731; T737; T741; L742; R744; A745; L747; Q748; E749; K750; L751; S752; P754; Y755; F772; L775; T776; E777; D778; A780; D781; S784; I785; L788	0.306587	8876.74	13793.8	0.391555	13.7306	4.35893	-79.7383	-150.569	0.499446
Q86YJ6	Q05516	W2; P11; R12; V13; N14; E16; G17; L19; F20; S21; G22; Y23; A24; P25; G27; F30; E33; L67; L128; K130; R131; E132; K133; V135; K203; F206; A207; V209; A210; V212; K213; K214; H215; N216; L217; M218; S219; N221; I223; N224; S472; R473; W475; R476; A479; L480; N481; T482; S483; Q484	0.103306	1677.77	3268.48	0.339201	R65; N66; Q211; S212; Q215; L218; P220; P221; A222; G223; P224; E225; E226; P227; T228; L229; A230; G231; G232; G233; H235; P236; G237; V238; E240; V241; K242; T243; T370; Y371; G372; L374; L375; V462; C463; D464; Q465; C466; G467; Q469; R480; T482; H483; T484; G485; T486; D487; M488; K605; L606; H624	0.07578	1851.43	3445.96	0.349498	6.23371	2.2668	-13.3428	-19.7154	0.11063
Q86YJ7	P05386	L85; Q86; V89; R104; T138; S139; W140; V141; P142; V144; S145; K146; F171; M174; S232; R233; T235; A236; P237; V238; V239; T240; T241; N253; K254; T255; G256; I257; L258; R261; K264; E266; M267; V268; V275; L283; T285; T287; H296; G298; K299; V300; K301; C303; K304; P306; L307; Q308; F310; L311; G312; A314; E315; Q316; H317; P320; Q321; N322; G323; T324; T362; K364; Q366; K367; F368; K369; A370; K371; W373; K418; E420; P422; I423; F424; H425; I426; N428; R430; D503; D506; L507; F510; I528; W529; A531; L532; T533; N534; S535; K536; P555; T556; Q558; R559; Q560; P564; P572; H581; F583; Y586; D587; L590; R591; A593; M594; E595; S597; A598; E600; Q601; R604; R605; R607; A608; E611	0.183706	3613.93	6352.47	0.362611	M1; A2; S3; V4; E6; L7; A8; I10; Y11; S12; L14; I15; H17; D18; D19; L31; I32; A34; A35; V37; F42; W43; L46; F47; K49; A50; L51; N53; V54; G57; L59; I60; C61; N62; V63; G64; A65; G66; G67; P68; A69; P70; A71; A72; G73; A74; A75; P76; A77; G78; G79; P80; A81; P82; S83; A85; A86; A87; P88; A89; E90; E91; K92; K93; V94; E95; A96; K97; K98; E99; E100; S101; E102; E103; S104; D105; D106; D107; M108; G109; F110; L112; F113; D114	0.736842	4157.46	5535.68	0.428907	7.20592	3.08825	-50.2102	-67.1078	0.106657
Q86YJ7	P0CG48	N25; R28; L58; G59; H60; L61; E62; T91; R92; D93; L94; E95; L169; G170; D172; H173; M174; T175; W176; Q177; R178; R181; E196; D198; R201; Y205; E227; E228; Q229; L231; S232; L234; T235; A236; T255; G256; I257; L258; G259; W260; S262; E263; K264; T265; E272; S293; E294; Q295; H296; G298; K299; V300; K301; G302; C303; K304; T305; P306; L307; S309; A314; E315; Q316; H317; P320; Q321; N322; G323; T324; L325; T329; L330; S331; Q332; A333; R357; E377; S451; S452; E453; T454; S456; P457; G458; S459; D460; S461; S462; S466; S468; S469; T470; T471; S472; C473; R496; A499; T500; D502; D503; D504; L507; L508; F510; A511; I512; Q514; S515; L517; E518; E522; W529; M542; E545; R551; P554; P557; Q558; P564; A565; S566; V567; P568; S569; P570; R571; P572; S573; S574; G575; P576; G577; S578; G579; H581; V582; F583; R584; S585; Y586; Q589; L590; L592; A593; M594; L596; S597; A598; E600; Q601; R604; R605; R607; A608; E611; E612; E614; L615; I618; L619; L621; S622; L623; E625; Q626	0.263578	6315.09	12854.5	0.329433	M1; Q2; T14; L15; E16; V17; E18; P19; S20; D21; T22; N25; A28; K29; D32; K33; K63; E64; T83; T85; K87; E110; G111; I112; P113; Q116; L145; L147; R148; L149; R150; K158; T159; L160; E170; S172; D173; T174; N177; K181; R194; I196; F197; A198; G199; Q201; Y211; N212; T218; H220; V222; L223; L225; F232; K234; L236; T237; G238; K239; T240; Q259; D260; K261; E262; G263; P265; P266; D267; Q268; R270; I272; F273; A274; G275; K276; Q277; Y287; N288; Q290; K291; E292; S293; T294; H296; V298; L299; R300; L301; R302; G304; Q306; K310; T311; L312; T313; G314; K315; T316; I317; T318; L319; E320; V321; E322; A332; K333; D336; K337; E338; G339; I340; P341; Q344; F349; A350; N364; Q366; K367; E368; S369; T370; H372; L373; V374; L375; R376; L377; R378; E398; D401; E404; Q411; F460; K462; T463; L464; T465; G466; T468; D495; Q496; R498; I500; F501; A502; G503; K504; Q505; E507; G509; R510; T511; S513; D514; Y515; N516; Q518; K519; E520; S521; T522; H524; V526; L527; R528; L529; R530; Q534; F536; T541; K543; T544; I545; T546; L547; E548; E550; A560; K561; Q563; D564; K565; E566; G567; P569; K595; E596	0.272993	6302.61	12870	0.32873	6.18179	3.80418	-44.3447	-70.5913	0.032439
Q86YL7	O75674	M43; P44; G45; A46; L64; T66; V68; A69; T70; S71; V72; N73; S74; V75; T76; G77; I78; R79; I80; P97; S98; A99; T100; A101; S102; N103; S107; H108; E111; K112; V113; G137; V138; L139; L140; A141; I142; G143; F144; I145	0.246914	1259.55	2430.51	0.341335	M1; A2; F3; G4; S6; H7; R8; D9; P10; Y11; A12; H17; E20; F24; A25; K54; K57; K58; R59; I60; S61; K62; N63; Y64; N65; E68; E95; E99; N100; K103; L104; N106; R108; Y109	0.071429	1340.46	2695.56	0.332125	11.5384	0	-9.53599	-16.1966	0.552171
Q86YM7	Q0VDD7	L280; Q281; Q283; R284; D285; L287; T288; K290; L291; Q292; V294; E295; I296; R297; N298; K299; L301; E302; Q304; L305; S306; L308; E309; Q310; R311; L312; E313; K314; S315; Q316; N317; E318; Q319; E320; A321; F322; R323; N324; N325; L326; K327; T328; L329; L330; E331; I332; L333; D334; K336; I337; F338; E339; L340; T341; L343; R344; L347; A348; L350; L351; C353; S354	0.175141	4101.68	6172.72	0.399214	M1; R4; K49; G51; P52; P54; R101; P164; Q233; K234; E235; L237; P238; P247; D248; A251; P252; Q253; G255; G256; A257; R259; T260; L265; P266; G267; G268; P269; Q270; E271; E272; P309; D310; P311; Q312; T314; P315; S316; M318; G319; R320; L334; P346; T347; L349; E350; E351; A353; L354; E355; R382; L384; P385; G386; G402; D491; L493; Q494; E495; P496; G497; A498; H515; P517; H518; S519; A520; Q522; G523; T524; W525; A526; L529; P564; G565; P566; C567; P571; S572; A575; N576; P579; V580; A583; Q586; P587; F590; I593; Q594; E597; M601; E602; A604; T605; V607; V608; L611; I612; E614; L615; L618; N619; L621; I622; T625; H626; D628; L629; F632; K653; I658; P659; R660; G661; D662; P663; P664; W665; R666; E667; L668	0.181138	2905.47	6090.69	0.322968	5.13761	4.56676	-39.3881	-53.3335	0.085722
Q86YM7	Q12904	Q4; P5; S8; R10; H12; H30; A31; V32; T33; S35; F37; L50; D51; G52; S91; H95; H175; I179; S180; W183; E186; L187; T189; L190; K191; N193; N194; L197; T198; A200; L201; S204; T205; N207; V208; W211; K212; Q214; L215; Y218; Q219; E221; A222; L225; H226; R228; V229; L232; E233; V235; S236; A239; H243; K246; N250; I253; Q254; E257; L260; K261; K263; E264; I267; E268; L270; K271; I274; D275; R278; Q281; Q292; E293; E295; I296; K299; D300; D307	0.217514	2974.21	7053.76	0.296592	M1; A2; N3; D5; A6; L8; K9; R10; E12; Q13; A16; E17; Q20; I21; E23; Y24; Q27; Q28; S30; L31; E34; K35; I37; L38; T41; L42; E44; E45; L48; R49; E51; N52; L55; K56; E58; I59; L62; K63; E65; L66; A69; E70; Q72; N73; V75; Q98; V102; V105; S106; T109; Q112; I113; T117; E120; K121; A123; K124; I127; E128; K130; G131; K134; Q138; K214; P215; A216; K217; M218; R219; G220; L222; E263; P266; K267	0.237179	3036.22	7506.79	0.287984	3.6603	0.998264	-39.1878	-45.1883	0.106033
Q86YM7	Q6PIF2	H12; F14; I16; K21; K22; N23; W24; T70; S71; Q72; K73; F74; Q76; A78; D79; S80; R81; N83; T84; V85; G89; S128; Q137; P139; L140; T141; E143; S144; T157; Q158; S160; E161; P162; E165; T167; Q168; A170; L171; S174; H175; S177; A178; K181; H182; A185; E186; T189; L190; N193; L197; A200; L201; E203; S204; N207; V208; W211; K212; L215; Y218; E221; A222; L225; H226; R228; V229; L232; E233; V235; S236; Q238; A239; N240; V242; H243; K246; L249; N250; I253; Q254; L256; E257; L260; K261; E264; E268; K271; Q272; D275; N276; R278; E279; E282; Q283; S286; L287; K290; E293; V294; R297; N298; L301; Q304; L305; L308; E309; R311; L312; E313; S315; Q316; E318; Q319; E320; F322; R323; N325; L326; K327; L329; L330; I332; L333; D334; K336; I337; E339; L340; T341; L343; R344; D345; L347; A348; L350; L351; E352; S354	0.389831	4887.47	12138.5	0.287061	M1; E2; R3; Q4; D7; V8; P9; H10; V11; K12; C13; K14; D15; Q16; E17; P18; Q19; P20; L21; E23; K25; E26; H27; P28; W30; E32; N33; C34; E35; E36; A38; G39; G41; P42; A45; S46; Q48; L49; L52; E53; S56; Y59; F60; S62; L63; S66; I67; L70; R73; A74; L77; N80; I81; S84; R85; D88; H89; L91; M92; F95; L99; K102; V103; L106; T107; L110; E111; I114; I117; Y118; H121; N122; I124; I125; K128; L129; E131; F132; K135; M136; I139; L142; E143; L146; K147; V149; C150; V153; V156; Y157; L160; C161; P164; S167; L168; R171; W172; H176; S181; P182; R184; P185; D192; V195; S196; A199; T202; S203; T206; A207; E209; V210; N213; R214; G216; E217; C218	0.536697	5074.1	11811.5	0.300499	3.01157	0.401543	-70.5607	-77.9653	0.087222
Q86YM7	Q86YM7	T20; K21; K22; N83; K120; E122; L123; T124; S125; T126; P127; P172; F173; S176; I179; S180; W183; E184; E186; L187; L190; K191; N194; A195; L197; T198; A200; L201; L202; S204; T205; N207; V208; W211; K212; Q214; L215; Y218; Q219; E221; A222; R224; L225; H226; R228; V229; L232; E233; V235; S236; A239; V242; H243; H245; K246; L249; N250; T252; I253; L256; E257; T259; L260; K263; E264; E266; I267; L270; K271; E273; I274; A277; R278; L280; Q281; Q283; R284; L287; T288; K290; L291; V294; E295; R297; N298; L301; E302; Q304; L305; L308; E309; R311; L312; S315; Q316; E318; Q319; F322; R323; L326; L333; I337; L340; L343; L347	0.29661	4644.34	9811.33	0.321281	T20; K21; K22; N83; K120; L123; T124; S125; T126; P127; P172; F173; S176; I179; S180; W183; E184; E186; L187; L190; K191; N193; N194; A195; L197; T198; A200; L201; L202; S204; T205; N207; V208; W211; K212; Q214; L215; Y218; Q219; E221; A222; L225; H226; R228; V229; L232; E233; V235; S236; A239; V242; H243; H245; K246; L249; N250; T252; I253; L256; E257; T259; L260; K263; E264; E266; I267; L270; K271; E273; I274; A277; R278; L280; Q281; Q283; R284; L287; T288; K290; L291; V294; E295; R297; N298; L301; E302; Q304; L305; L308; E309; R311; L312; S315; Q316; E318; Q319; F322; R323; L326; L329; L333; L340; L343; L347	0.293785	4656.2	9666.76	0.325086	3.22562	3.87074	-87.157	-100.514	5.2e-05
Q86YM7	Q8IZU1	A11; H12; F14; I16; T20; K21; K22; N23; W24; V25; P26; S28; A31; T62; P63; N64; M65; T66; T68; K69; T70; S71; Q72; K73; F74; Q76; W77; A78; D79; S80; R81; N83; T84; V85; G89; F90; S91; K114; S117; Q118; M121; E122; S125; T126; P127; Q129; E130; G133; G134; L136; Q137; S138; P139; L140; S144; I145; T148; D149; D150; E151; R152; P154; D155; V156; T157; N159; S160; E161; P162; R163; A164; N169; P172; F173; H175; S176; I179; S180; H182; W183; E186; L187; L190; K191; N193; N194; L197; A200; L201; S204; N207; V208; W211; Q214; L215; A217; Y218; E221; R224; L225; R228; V229; E231; L232; V235; S236; Q238; A239; N240; A241; V242; H245; E248; L249; T252; I253; E255; L256; T259; L260; L262; K263; E266; I267; R269; L270; E273; I274; N276; A277; L280; Q281; Q283; R284; L287; T288; K290; L291; V294; E295; R297; N298; L301; E302; Q304; L305; L308; E309; R311; L312; S315; Q316; E318; Q319; A321; F322; R323; N325; L326; K327; T328; L329; L330; E331; I332; L333; D334; G335; K336; I337; F338; E339; L340; L343; N346; L347; L350; L351; C353; S354	0.508475	6579.76	13024.6	0.335627	E2; G5; R6; S9; R10; A13; Q16; L17; A19; Q20; A23; A24; A27; T28; E30; G31; S32; G33; I34; A35; S36; N37; F38; G40; P42; T43; M44; E45; V47; R49; K50; R51; S52; A55; A56; Q59; L60; Q63; K70; K71; T73; G74; K75; D76; P77; V78; R79; D80; E83; E90; R103; E104; P105; A107; D110; E111; T113; G114; I115; H116; T117; M118; K119; L120; E121; H122; I123; A124; A125; D126; I127; K128; K129; G130; L131; A132; A133; K134; R135; E136; M137; I138; K139; I140; D141; K142; A143; A144; Y145; R146; K147; T148; K149; N150; T151; I152; E153; R154; A155; L156; K157; K159; Q160; K162; R163; Q164; R166; D167; H170; T171; K173; L174; V177; L178; E180; Y181; E184; K185; K187; D188; A191; E192; E195; K285; R286; W287; Q289; P290; V293; R294; W296; R297; E300; M301; L304; Q307; L308; A311; T315; N318; E329	0.424699	6799.15	11155.9	0.378677	4.18569	3.58774	-71.245	-92.6071	0.024826
Q86YM7	Q9BW04	M1; H12; F14; I16; D17; P18; N19; T20; K21; K22; N23; W24; V25; P26; R46; I48; A55; N58; S59; T60; T62; P63; N64; M65; T66; F67; T68; K69; T70; S71; Q72; K73; F74; Q76; W77; A78; D79; S80; R81; A82; N83; T84; V85; Y86; G89; F90; E93; A100; E101; F103; Q104; K107; E108; R111; K114; E115; E119; K120; E122; L123; T124; S125; T126; P127; S128; Q129; E130; S131; G133; G134; D135; Q137; S138; P139; L140; T141; E143; S144; I145; T148; D149; D150; E151; R152; T153; P154; D155; V156; T157; Q158; N159; S160; E161; P162; R163; A164; E165; P166; L171; H175; S176; A178; I179; S180; H182; W183; E184; A185; E186; L187; L190; K191; N193; N194; K196; L197; T198; A200; L201; E203; S204; T205; A206; N207; V208; Q210; W211; K212; Q214; L215; Y218; Q219; E221; A222; L225; H226; R228; V229; T230; L232; E233; V235; S236; A239; V242; H243; H245; K246; L249; N250; T252; I253; L256; E257; T259; L260; L262; K263; E264; E265; E266; I267; E268; R269; L270; K271; E273; I274; D275; A277; R278; L280; Q281; E282; Q283; R284; D285; S286; L287; T288; Q289; K290; L291; Q292; V294; E295; R297; N298; K299; L301; E302; Q304; L305; L308; E309; R311; L312; E313; K314; S315; Q316; N317; E318; Q319; A321; F322; R323; N325; L326; K327; T328; L329; L330; E331; I332; L333; D334; G335; K336; I337; F338; E339; L340; T341; E342; L343; R344; D345; N346; L347; A348; K349; L350; L351; E352; C353; S354	0.669492	11403.5	19163.8	0.373061	E3; R4; A9; G10; T11; G12; S13; E14; P15; V16; T17; V19; G20; S21; C22; D23; S24; M25; M26; S27; S28; T29; S30; T31; R32; S60; T63; E64; A65; D66; S67; G68; L69; S70; T71; D72; E73; S74; E75; A77; T78; T79; P80; R81; F83; R84; A85; L86; P87; I88; T89; Q90; P91; T92; P93; R94; G95; G96; E98; E99; I101; T102; Q103; Q104; E113; S114; S116; S117; H118; P119; P120; E121; P122; Q123; G124; L125; L134; P135; R136; N137; H139; I140; A141; R142; S143; Q144; N145; F146; R147; K148; S149; T150; T151; Q152; A153; S154; S155; H156; E160; L164; E167; P168; E169; K170; E171; Q172; Q175; S176; S177; Q178; P179; R180; Q181; A182; P183; P186; Q187; E188; L191; L193; D194; V195; V196; L197; I198; D206; T207; Q208; R213; S216; L217; P218; E219; L230; P233; S234; S236; Q237; E240; Q241; P243; S244; M247; S248; A251; K252; T254; V255; R258; Y259; T260; P262; Q263; P264; P265; P266; L269; P270; A273; R274; E276; D277; L280; S281; G283; E284; P286; R289; L290; L293; T294; T295; P296; P298; L301; P302; I305; V306; L307; K308; S309; S310; R311; S312; S313; F314; P318; Q319; W321; L322; S323; H325; T326; E327; A328; A329; P330; G331; D332; S333; G334; L335; I336; A346; R347; E349; A350; K353; L365; L367; K369; S373; I374; R375; E378; R380; A381; Q382; H383; L384; S385; P386; P388; A391; Q392; A395; P396; Q398; A399; A402; I403; A405; A406; A411; N452; L455; T456; P458; K459; P460; G463; L464; T465; L466; E468; S469; N470; T471; P472; G473; L474; M477; F479; S481; T483; G490; T505; S506; T507; S508; L509; G510; K511; G512; S513; F514; L515; D516; K517; I518; V522; L523; S526; R527; P528; R529; A531; F539; I542; Q543; K546; L547; D549; L550; E553; Q554; S556; K557; L559; S560; Y561; G563; Q564; K568; L569; P570; R571; P572; P573; C574; V575; I579; P581; K582; N586; R589; R590; L593; G597; L598; L599; K600; E601	0.520799	10403.1	22180.9	0.319271	7.70409	2.47632	-111.865	-159.209	0.144293
Q86YM7	Q9P2A4	Q4; P5; I6; F7; S8; T9; R10; A11; H12; F14; I16; P18; N19; T20; K21; K22; W24; A31; T33; T62; P63; N64; M65; T66; T68; T70; S71; K73; F74; Q76; A78; D79; S80; N83; T84; V85; G89; F90; S91; H94; H95; K98; F99; K102; K107; E108; R111; K114; E115; P127; S128; Q129; E130; S131; A132; G133; G134; D135; L136; Q137; S138; P139; L140; T141; P142; E143; S144; I145; N146; G147; T148; D149; D150; E151; R152; T153; P154; D155; V156; T157; Q158; N159; S160; E161; P162; R163; A164; E165; P166; T167; Q168; N169; A170; L171; P172; F173; H175; S176; I179; S180; H182; W183; E184; E186; T189; L190; N193; N194; K196; L197; A199; A200; L201; E203; S204; N207; Q210; W211; Q213; Q214; A217; Y218; E220; E221; R224; L225; R228; L232; S236; Q238; A241; V242; T244; H245; E248; L249; T252; E255; L256; E258; T259; L262; K263; E266; R269; L270; E273; N276; A277; L280; Q283; R284; L287; K290; L291; V294; E295; R297; N298; L301; E302; Q304; L305; L308; E309; R311; L312; S315; Q316; E318; Q319; E320; F322; R323; N325; L326; K327; L329; L330; E331; I332; L333; D334; K336; I337; E339; L340; T341; L343; R344; L347; A348; L350; L351; C353; S354	0.553672	7865.18	16433.9	0.323682	I12; R16; L19; Y37; R44; L47; E48; T50; M51; T54; T55; L58; V61; A62; V65; L68; A69; T72; L73; M75; L76; Q79; G80; L83; V86; E87; V90; S91; L93; G94; Q95; V97; N98; H100; M101; E102; V104; A105; R106; R107; E108; I109; T111; L112; A113; V115; R117; L118; P119; P120; G121; Q122; K123; V124; I125; A126; P127; E128; N129; L130; P131; L133; T134; P135; Y136; C137; R138; R139; P140; L141; N142; F143; G144; C145; L146; D147; D148; I149; G150; H151; G152; I153; K154; D155; L156; T158; Q159; L160; S161; R162; T163; G164; L166; S167; R168; K169; I171; K172; P174; A175; P177; A178; S206; S207; A208; S210; L211; S213; A214; G215; S216; A217; E218; G219; V220; G221; G222; A223; P224; P226; A234; P235; P236; L237; P238; S239; S240; L241; D242; P244; P245; P246; P247; A248; A249; V250; E251; V252; F253; Q254; R255; P256; P257; T258; L259; E260; E261; L262; S263; P264; P265; P266; P267; D268; E269; E270; L271; P272; L273; P274; L275; D276; L277; P278; P279; P280; P281; P282; L283; E287; L288; P292; P293; P295; P299; D300; E301; P302; S303; W304; K312; V314; T315; L316; E331; G332; V334; S351; E363; S365; C366	0.521858	7891	16416.7	0.32463	5.33124	1.52321	-100.412	-123.526	0.052226
Q86YM7	Q9UJU6	M1; G2; E3; Q4; P5; S8; T9; R10; A11; H12; F14; Q15; I16; D17; P18; N19; T20; K21; K22; N23; W24; A31; V32; T33; S35; F37; D39; T41; R42; V44; R46; I48; S49; L50; D51; G52; S53; K54; A55; I56; N58; T60; N64; T66; T68; T70; S71; Q72; K73; F74; Q76; W77; A78; D79; S80; R81; A82; N83; T84; V85; Y86; G89; F90; S91; S92; H95; K114; L123; T124; Q129; S131; A132; G133; G134; D135; L136; Q137; S138; P139; L140; P142; S144; I145; N146; G147; T148; D149; D150; E151; R152; T153; P154; D155; Q158; E161; P162; E165; Q168; N169; L171; P172; H175; S176; I179; H182; W183; E186; K212; Q219; E223; H226; K227; V229; T230; E233; C234; S236; S237; Q238; A239; N240; V242; H243; K246; N250; I253; Q254; E257; K261; E268; K271; I274; D275; R278; Q281; E282; D285; S286; Q289; E293; R297; D300; L301; Q304; D307; L308; R311; Q319; F322; N325; L326; L329; L330; I332; L333; D334; K336; I337; F338; L340; T341; L343; R344; L347	0.463277	5754.94	11841.6	0.32705	K176; F179; W180; A183; E184; E187; R190; R191; E194; R197; A201; Q204; L205; E208; R212; R215; E216; R219; Q222; R223; E226; Q227; E230; W237; Q241; N247; R248; E250; Q251; E252; S253; A254; V255; P257; R258; E259; I260; F261; K262; Q263; K264; E265; R266; A267; M268; S269; T270; T271; S272; I273; S274; S275; P276; Q277; P278; G279; K280; L281; R282; S283; F285; L286; Q287; K288; Q289; L290; T291; Q292; P293; E294; T295; H296; F297; G298; R299; P301; A302; I305; R307; P308; R309; A310; P313; A314; E315; E316; T321; C324; L325; Q327; A328; E329; E331; A332; V333; Y334; E335; E336; P337; P338; E339; Q340; E341; F343; Y344; Q346; P348; L349; Q351; Q352; Q353; A355; G356; H359; I360; L369; S370; G371; Q372; G373; L374; L379; Y380; Y382; Q383; A385; D386; D387; T388; E389; T399; G400; I401; E402; I404; D405; E406; G407; W408; R410; Y412; P414; D415; G416; H417; F418; G419; M420; P422; A423; N424; Y425	0.353488	6001.95	12419.4	0.325816	4.93328	3.74249	-36.0164	-57.0785	0.320819
Q86YP4	Q6A162	M1; T2; E3; A5; C6; R9; S10; R13; A14; E16; R17; T20; E21; V24; E25; K28; M31; E32; L35; L36; D39; N41; D43; G44; D45; M46; R47; V48; T49; P50; E51; V83; D84; T87; S88; D91; S94; E95; P98; P99; S100; P101; D102; V103; I104; L106; N109; E110; S114; P115; R116; V117; G119; L120; T121; T122; L125; K126; S129; R143; Q147; E151; L154; K158; L161; L162; L165; R166; Q169; E173; T180; G181; V183; T186; V187; T188; T189; P190; P191; L193; V218; I219; P220; L223; S232; K233; L234; G235; P236; Q237; V242; V243; M244; P245; P246; L247; V248; P265; P266; P267; L268; L269; L270; A271; P272; R273; A274; G283; Q284; R285; I287; Q289; G290; L291; I292; R293; V294; A295; N296; V297; L302; L303; V304; N305; I306; P307; Q308; P309; Q345; A346; K349; L350; L352; R353; K354; L356; E357; L360; L361; S378; A379; A380; N440; T444; K447; K448; K451; H454; T455; L458; K459; F462; V463; A465; L466; Q467; E469; Q470; E473; Q474; L477	0.254344	5739.84	11015.2	0.342574	E118; I121; Q122; Q124; C125; E126; D128; I129; P130; V132; C133; Y136; Q137; F140; N141; I143; E144; D145; Q147; Q148; K149; L151; C152; K154; A155; E156; S158; R159; A161; V162; Q163; D165; N166; C167; L169; A170; D172; D173; F174; S176; K177; S180; E181; S183; L184; L187; L188; D191; S194; L195; G197; I198; E201; L202; L204; C205; D208; L209; H212; L216; D219; L220; C222; L223; N226; H227; E230; V231; L234; L238; R241; L242; E245; L246; T248; A249; P250; L252; D253; L254; N255; R256; V257; L258; D259; E260; M261; C263; Q264; C265; T267; V268; L269; N271; N272; E275; A276; E278; W279; L280; V282; Q283; E286; L287; Q289; Q290; S293; S294; E296; Q297; G300; C301; M303; E304; E307; L308; T311; L315; E318; Q322; L325; L329; Q348; I351; L354; E355; L358; I361; R362; L365; E366; Q368; N369; Q370; Y372; Q373	0.315545	5831.89	10140.9	0.365114	5.18505	1.55551	-73.3739	-90.0434	0.12429
Q86YP4	Q8WWY6	M1; T2; E3; E4; A5; C6; R7; T8; R9; S10; K12; R13; A14; E16; R17; D18; P19; E21; E25; K28; M31; V48; T49; P50; E51; P52; A54; T57; Q58; L61; R62; T64; E65; A68; M69; M71; G72; R73; G74; S94; E95; R96; R97; P98; S100; P101; D102; V103; I104; V105; L106; S107; D108; N109; Q111; P112; S113; S114; P115; R116; V117; G119; T121; V123; A124; L125; K126; E127; S129; T130; L133; M134; S136; P138; R141; E142; R143; I145; K146; L148; K149; E150; E151; L152; R153; L154; E155; E156; A157; K158; L159; V160; L161; L162; K163; K164; L165; R166; S168; Q169; Q171; K172; E173; T175; T189; T197; Q198; N199; I200; P205; L207; T209; S210; S211; A212; R213; M214; P215; I219; P220; P221; P222; L223; V224; G226; G227; Q228; Q229; A230; S231; S232; K233; L234; Q237; A238; S239; Q241; A251; Q252; I254; H255; R258; L314; T329; S330; V331; A332; V334; R516; D517; W518; N520; G521; L524; Q525; S527; S528; Q552	0.249605	5649.76	10159.5	0.357371	M1; K3; S4; S5; R7; K8; R10; D11; C12; N14; Q15; K17; K19; P20; G21; L22; S23; T24; S25; I26; P27; R29; S31; S32; Y33; T34; F35; K36; R37; P38; V39; R41; T43; P44; H45; N48; V50; H53; W55; S58; L59; E60; K61; P62; Q63; Q64; V65; C66; W67; R69; R70; L71; Q72; G73; L74; Q75; A76; Y77; S78; S79; A80; G81; E82; L83; S84; S85; T86; L87; D88; L89; N91; T92; V97; P98; S99; Y100; T101; L106; L109; A110; L113; E114; H115; S116; C117; P118; M119; P120; H121; A123; C124; S125; A128; E130; I131; I132; P133; A134; E135; G136; V137; G138; I139; S140; Q141; L142; Q146; F147; L148; V149; T150; E151; D153; I154; Q157; E158; K160; V161; T163; V164; R165; E166; R167; L168; I170; A171; L172; A174; D175; L177; A178; N179; E182	0.685567	6152.11	10426.5	0.371086	6.27019	2.8809	-61.9797	-84.7338	0.105593
Q86YR5	P08754	M1; G3; A5; P6; V8; A9; D10; E11; L12; P13; P15; R18; R19; Y21; S22; R23; E25; E60; D61; L62; K63; L65; Y69; E81; H82; G83; R84; L86; E87; K90; H91; L93; L94; L95; R97; T98; G100; D101; R102; M103; E105; S109; L112; K117; V118; L119; G120; R121; F122; E124; V127; C128; R131; E138; Q139; A158; K161; Q162; W165; A461; R463; P465; L473; D474; S475; R484; D512; Q513; R514; L517; D518; D519; P540; S541; M542; T543; A544; S545; P546; Q547; T548; E550; F551; F552; L554; I555; A556; S557; S558; Q559; S560; R561; R562; L563; D564; D565; Q566; R567; A568; S569; V570; G571; S572; P574; G575; L576; I578; N582; A583; L586; R587; H589; G590; E591; P592; D597; D598; F599; F600; M602; L603; I604; K605; Y606; Q607; R610; D613; Q614; R615; C616; P617; P618; P619; D620; L622; D632; F633; F634; I637; K643; R644; E647; V650; D651; L652; G654; G655; P656; E657; Q658; G659; A660; G661; G662; P664	0.22963	5312.81	10061.6	0.345563	M1; G2; C3; T4; L5; S6; E8; D9; A12; V13; R15; S16; K17; I19; D20; N22; L23; R24; D26; G27; E28; K29; A30; A31; E33; K35; L39; G40; A41; G42; E43; S44; K46; S47; K51; Y61; E65; Q68; Y69; V71; V72; S75; N76; I78; Q79; S80; I82; A83; I85; R86; M88; G89; R90; K92; I93; D94; F95; A98; A101; A104; R105; L107; F108; V109; A111; G112; A114; E115; E116; Q147; L148; N149; R178; V179; K180; T181; T182; I184; V185; E186; H188; Y195; K197; F199; V201; G202; G203; Q204; R205; S206; E207; R208; K209; K210; W211; I212; H213; F215; E216; G217; V218; A226; D229; L232; A235; E236; D237; E238; E239; R242; E245; S246; K248; L249; S252; I253; N256; K257; W258; F259; E261; T262; T316; K349; E350; C351; G352; L353; Y354	0.364407	5551.4	9812.3	0.361332	5.70681	4.23409	-46.0998	-68.422	0.080617
Q86YR5	Q86YD7	S70; N74; F77; Y78; K80; H82; K107; G110; N111; N114; K117; V118; L119; G120; F122; H132; A146; R147; Y150; N151; N154; H157; A158; K161; Q162; S164; W165; N166; A167; A168; N169; A170; T171; Q172; D173; P174; G175; H176; N195; V199; A207; R210; G213; N214; N217; Y220; L221; G223; F225; H232; R235; D244; A247; R249; R250; A251; S253; N254; N257; V260; F261; L262; G263; F265; R280; Q285; A286; A289; Q290; Y293; S294; N297; T300; L301; Q303; D304; Y305; E306; A309; E310; L313; R314; H315; L316; L317; I318; A319; Q320; E321; L322; A323; D324; R325; V326; G327; E328; R330; C332; W333; S334; G336; N337; A338; Y339; V340; S341; M342; G343; R344; P345; A346; Q347; L349; T350; F351; K353; K354; L356; Q357; Q360; E361; I362; G363; D364; R365; H366; G367; L369; T370; R372; M373; N374; V375; A376; Q377; L378; Q379; L380; V381; L382; G383; R384; L385; T386; S387; P388; A389; A390; S391; E392; K393; P394; D395; L396; A397; G398; Y399; E400; A401; Q402; R405; P406; R408; T409; Q410; R411; L412; S413; A414; E415; T416; W417; D418; L419; L420; R421; L422; P423; L424; E425; R426; E427; Q428; N429; G430; D431; S432; H433; H434; S435; G436; D437; W438; R439; G440; P441; S442; R443; D444; S445; L446; P447; L448; P449; V450; R451; S452; R453; K454; Y455; Q456; D460; A461; E462; R463; R464; P465; E467; G468; S469; H470; S471; P472; L473; D474; S475; A476; D477; R479; S541; M542; T543; S545; P546; Q547; E550; Q671; P672; G673; A674; S675	0.357037	10381.8	16604.4	0.384707	M1; M2; A3; R4; R5; D6; P7; K8; P9; G10; A11; K12; R13; L14; V15; R16; A17; Q18; T19; Q21; K22; Q23; R24; R25; A26; P27; V28; G29; D39; P40; R41; L42; K43; K45; N46; C47; E48; A49; F50; G51; H52; T53; R58; P60; M61; C63; W64; K65; A66; A67; L68; V69; P70; P71; N72; F73; E77; E80; N81; L82; K83; P84; W85; K86; Q88; L96; N97; K98; D99; R108; P109; Q110; R114; K115; L117; L118; I120; F121; S122; R123; L130; P131; N132; K134; G135; S136; T137; E138; S139; S140; D141; Y142; L143; R144; V145; A146; S147; P149; P151; V152; H153; T154; S156; K157; R158; R160; V161; D162; P163; R168; T171; M173; S174; D175; R176; G177; S178; V179; L180; A181; L183; S184; L186; R187; S190; L191; S192; S193; S194; S195; S196; L197; G198; P199; K200; E201; R202; Q203; T204; G205; A207; I210; P211; Q212; T213; A214; V215; R216; H217; Q218; E221; P222; L223; S245; K246; H248; G249; L250; Q252; A253; V254; Q259; D260; K261; R262; P263; A264; V265; T266; S267; Q268; P269; P271; A273; A274; T275; S277; L278; P288; G289; K291; R292; A294; P295; I298; Q299; A300; L302; N303; F304; P316; S318; A319; Q321; G322; G323; E324; L325; G326; A337; T338; E339; L340; G341; P342; R343; T344; S345; P346; T348; G349; T350; R351; T352; P353; A354; Q355; V356; L357; S358; G359; D360; R361; P363; P364; H365; S366; R367; P368; R393; R398; L399; G402; W404; V441; P442; P443; S444; V445; L446; Y447; E448; D449; L450; Q451; V452; P453; S454; S455; S456; E457; D458; S459; D460; S461; D462; L463; E464	0.556034	10272	16267.4	0.387047	6.58475	3.87338	-81.9066	-126.983	0.070073
Q86YR5	Q86YR5	M1; A2; G3; P4; A5; P6; P7; V8; D10; L12; A16; R19; L20; Y21; R23; M24; E25; A26; S27; L29; E30; L31; L33; E34; E36; R37; K40; D43; K45; T46; A49; F50; E52; A53; V55; Q56; V57; G58; T59; E60; K63; G83; R84; L86; E87; K90; H91; L93; D101; M103; G104; K107; L112; L116; L119; G120; R121; E124; C128; Q139; G140; D141; K142; V143; G144; R147; L163; W165; N166; A167; A168; N169; T171; Q172; D173; P174; G175; H176; L177; P178; P179; D180; V181; R182; E183; L202; D204; A207; R210; L222; G223; N224; F225; F261; G363; R365; H366; L369; T370; M373; G403; A404; R405; P406; K407; R408; T409; R411; G430; D431; D444; S445; L446; P447; L448; P449; V450; R451; R453; Q456; E462; R463; R464; P465; R466; E467; G468; H470; S471; D474; D477; V480; V482; T485; I487; P488; R489; D494; E496; C497; F499; D500; T503; K504; L517; D518; Q539; P540; S541; M542; T543; A544; S545; Q547; T548; E550; F551; L554; I555; S558; Q559; R561; R562; L563; D565; Q566; A568; S569; G571; S572; L573; P574; G575; L576; R577; P592; D598; F599; F600; M602; L603; I604; K605; Y606; Q607; S609; R610; D612; D613; Q614; R615; C616; P617; K643; D646; R649; V650; D651; L652; A653; G654; G655; P656; G662; P663; Q667; Q668; C670; Q671; P672; G673; A674; S675	0.315556	7973.99	13385.4	0.373326	M1; A2; G3; P4; A5; P6; P7; V8; D10; L12; A16; R19; L20; Y21; R23; M24; E25; A26; S27; L29; E30; L31; L33; E34; K40; D43; K45; T46; A49; F50; E52; A53; V55; Q56; V57; G58; T59; K63; G83; R84; L86; E87; K90; H91; L93; D101; M103; G104; K107; L112; L116; L119; G120; R121; E124; C128; Q139; G140; D141; K142; V143; G144; R147; L163; W165; N166; A167; A168; N169; T171; Q172; D173; P174; G175; H176; L177; P178; P179; D180; V181; R182; E183; L202; D204; R210; L222; G223; N224; F225; F261; G363; R365; H366; L369; T370; M373; G403; A404; R405; P406; K407; R408; T409; R411; G430; D431; D444; S445; L446; P447; L448; P449; V450; R451; R453; Q456; E462; R463; R464; P465; R466; E467; G468; H470; S471; D474; D477; V480; V482; T485; I487; P488; R489; A490; D494; E496; C497; F499; D500; T503; K504; L517; D518; Q539; P540; S541; M542; T543; A544; S545; Q547; T548; E550; F551; L554; I555; S558; Q559; R561; R562; L563; D565; Q566; A568; S569; G571; S572; L573; P574; G575; L576; R577; P592; D598; F599; F600; M602; L603; I604; K605; Y606; Q607; S609; R610; D612; D613; Q614; R615; C616; P617; K643; D646; R649; V650; D651; L652; A653; G654; G655; P656; G662; P663; Q667; Q668; C670; Q671; P672; G673; A674; S675	0.311111	7951.29	13266.7	0.374743	8.66546	3.13966	-53.3736	-93.3133	0.085315
Q86YR5	Q8N6Y0	P13; A17; R18; Y21; S22; E25; A26; L29; A32; L33; E36; K40; F51; E60; D61; L62; K63; T64; S66; A67; I68; S70; Q71; N74; F77; Y78; H89; D92; A96; D101; G104; K107; G110; N111; N114; K117; V118; R121; H132; R147; Y150; N151; N154; H157; K161; S164; W165; N169; A170; T171; Q172; D173; P174; L177; R210; G213; N214; N217; Y220; L221; G223; F225; H232; R235; D244; R249; R250; A251; S253; N254; N257; V260; F261; G263; F265; L301; Q303; Y305; V340; S341; M342; G343; R344; P345; A346; L356; Q360; E361; G363; R365; H366; E368; L369; R372; M373; V375; A376; Q379; L380; L382; G383; R384; L385; T386; S387; P388; A389; A390; S391; E392; K393; D395; L396; Y399; E400; Q402; G403; A404; R405; K407; R408; R411; L412; E415; T416; D418; L419; R421; L422; R426; Q428; D431; S432; H433; S435; D437; W438; R439; S442; R443; D444; S445; L446; R451; R453; P459; D460; R463; R464; P465; H470; P472; L473; D474; D477; V478; R479; V480; H481; R484; I487; P488; R489; A490; P491; S492; S493; D494; E495; E496; C497; F498; F499; D500; L501; L502; K504; F505; Q506; S507; S508; R509; D511; D512; Q513; C515; P516; L517; D518; G520; Q521; A524; A525; T528; A529; L533; E534; R536; I537; A538; Q539; P540; S541; M542; T543; A544; Q547; T548; E550; F551; L554; I555; S557; S558; Q559; R561; R562; L563; D565; Q566; A568; S569; V570; G571; S572; T579; H580; S581; N582; A583; G584; H585; L586; R587; G588; H589; E591; P592; Q593; G596; D597; D598; F599; F600; N601; M602; L603; I604; Y606; Q607; S608; R610; I611; Q614; R615; D630; E631; D632; F633; S635; L636; R639; V640; K643; R644; E647; Q648; V650; D651; L652; P656; G659; A660; G662; P663; P664; Q667; Q668; Q671; P672; G673; A674; S675	0.419259	10013.8	17668.4	0.361741	M1; S2; A3; R4; A5; T6; R7; P8; R9; S10; R11; R12; G13; R14; H15; A16; P17; P18; G19; E20; L21; D22; P23; V24; A25; E26; S27; S28; E29; E30; V31; E32; A33; A34; S35; G36; S37; S38; K39; P40; S41; F42; A43; P44; P45; L51; E52; Q53; L54; G55; P56; M57; E59; V60; S61; Q63; G64; L65; S67; R68; K71; K72; P116; D117; V118; F119; T121; L122; Q123; T125; L126; L129; E130; A132; A133; W136; R137; Q170; A173; A174; A177; E178; N180; R184; L187; E191; L194; R205; K208; Q212; V215; Q216; Q219; L222; L223; E226; P227; H230; H233; N234; G237; S241; L265; R268; L269; S271; H272; S273; S274; I277; S280; L281; P282; N283; L286; M290; E294; M297; E298; R301; G302; E305; K308; C309; N311; R312; L313; S315; A316; L318; Q319; K322; G323; E326; S329; M330; L332; G333; E336; A337; A339; T340; H343; L344; L346; Q347; Y348; E350; H351; E353; E354; R357; L360; E364; P374; S376; D377; Q379; A380; K383; R387; L388; A390; Q391; E392; A394; A395; M396; D397; A398; A400; Q401; Q402; N403; P404; Q405; P406; Y428; P447; A450; T454; R457; A458; M461; V462; I465; L486; R490; L493; A494; M497; L500; Q501; R504; R505; K507; R508; E511; L512; E514; A515; A516; R518; A519; G521; P522; A523; V525; L526; L528; E529; Q530; R532; W533; A536; E537; A540; S555; D558; E559; E561; W562; G565; L566; P567; G578; Q580; R612; R626; N633; L636; C637; H640; L643; V644; F647; R648; A650; H651; Q654; R658; D700; T701; F702; L703	0.348506	10428.1	17730.6	0.370333	5.47895	6.06598	-71.7788	-119.712	0.1726
Q86YR5	Q8WW24	M1; A2; G3; P4; A5; P6; P7; V8; A9; D10; E11; G14; P15; A17; R18; Y21; M24; V55; Q56; G58; E60; A206; F242; G243; D244; K245; A246; E248; Q277; L278; R280; Q281; L282; R283; E306; R307; A309; E310; L313; R314; L317; E321; Y339; M342; G343; R344; P345; A346; Q347; F351; L382; L385; T386; P388; S391; E392; D395; L396; Y399; E400; G403; A404; R405; P406; R408; T409; R411; R443; S445; L446; P447; L448; P449; V450; R451; S452; K454; Y455; Q456; E457; G458; P459; A461; R463; R464; P465; R466; H470; S471; P472; L473; D474; S475; A476; D477; V478; R479; V480; H481; P483; R484; I487; P488; R489; D494; E495; E496; C497; F498; D500; L501; L502; F505; Q506; R509; E534; D535; R536; I537; A538; Q539; P540; S541; S545; Q547; T548; E549; F551; F552; L554; I555; S558; Q559; R561; R562; L563; D565; R567; G571; S572; L573; P574; G575; L576; R577; I578; T579; H580; S581; R610; I611; D612	0.225185	5498.45	11306.1	0.327199	M1; A2; Q3; T4; V5; P6; P7; C8; E9; L10; P11; C12; K13; E14; Y15; A18; R19; Y24; T90; E93; R94; Q96; D97; S100; W101; H152; P153; L155; V156; R157; D158; H159; E161; T162; E163; L165; K166; E169; L170; N173; I174; E176; L177; R180; T181; M183; Q184; Q188; L191; S240; T241; P242; R245; A246; Q250; R258; E259; R260; L261; A262; A264; N265; L266; R267; V268; L269; D271; C272; I273; R275; D276; T277; E279; D280; L283; Q284; D286; A287; L290; A291; R294; R295; E298; L299; D301; A302; K305; L306; H309; K312; E316; Q320; N323; L327; L338; Q342; L345; Y346; S349; H350; R351; L356; C357; R358; Q362; F363; L366; S367; V369; E370; E371; N373; M374; S375; T377; A378; L379; R380; E381; K382; L384; E385; A386; Q388; S389; R391; N392; L393; D395; I396; S399; L400; D403; M407; I428	0.310345	5608.25	10013.6	0.359001	4.50179	5.94236	-45.5287	-68.9071	0.207941
Q86YR5	Q8WYJ6	M1; A2; G3; P4; A5; P6; P7; V8; A9; E11; R18; L20; M24; A26; S27; L29; E30; L31; L33; E34; R37; L38; K40; D43; K45; T46; V48; A49; F50; E52; A53; V55; Q56; V57; G58; Y76; L79; E81; R84; E87; Y88; L202; G203; D204; R205; A206; Q208; E241; F242; R325; Q357; E361; Q428; N429; R453; R479; H481; V482; S486; I487; P488; S493; D494; E495; C497; F498; F499; L501; L502; P574; G575; R577; F599; F600; L603; Y606; Q607; R610; D613; Q614	0.118519	2480.26	5145.33	0.325254	E63; A64; S65; A66; L68; T69; D103; E117; E120; Q121; L123; R124; D125; E126; S127; G128; L129; N130; R131; C298; L299; L302; A303; R304; P305; S314; K315; L316; S317; Q319; S320; T322; I324; P325; L326; P327; M328; L329; L331; T334; E335; L337; I338; R339; K341; D342; E344; L345; R346; R347; M348; Q349; M351; L352; K354; M355; Q356; Q358; M359; Q360; S362; Q363; G366; S369; D370	0.174731	2737.77	5604.35	0.328186	4.59944	4.59944	-30.492	-40.285	0.006371
Q86YS3	O75154	N64; L66; R68; R76; S93; S96; A97; T99; E111; Q112; G113; S114; E115; V116; P119; T120; F121; A122; D123; E125; L126; I127; P128; R129; E130; P131; G132; F133; F134; P135; D137; E138; E139; E140; A141; M142; L144; A145; P146; P147; E148; G149; P150; Q151; E152; L153; Y154; T155; D156; S157; P158; S161; T162; S164; L165; E166; G167; S168; V169; E174; K175; D176; G177; L179; G181; L182; F183; L184; E186; K188; S189; L190; V191; H192; T193; P194; S195; M196; T197; T198; S199; D200; L201; S202; T203; H204; S205; T206; T207; S208; L209; I210; S211; N212; E213; E214; Q215; F216; E217; D218; Y219; G220; E221; G222; D223; D224; V225; D226; C227; A228; P229; S230; S231; P232; P234; D235; E237; T238; T240; N241; Y243; S244; D245; L246; G247; S248; V250; S251; S252; S253; A254; G255; Q256; T257; P258; R259; K260; M261; R262; H263; V264; Y265; S267; E268; L269; L270; D271; V272; Y273; C274; S275; Q276; C277; C278; K279; K280; I281; N282; L283; L284; D286; L287; R290; L291; L294; K295; S298; P299; N300; R301; K302; S305; T306; F308; G309; Q311; L312; M313; S315; S316; N317; F318; S319; S320; S321; N322; G323; S324; T325; E326; L328; F329; R330; D331; S332; I333; S335; C336; D337; D339; I340; T341; K343; V344; L347; E348; K350; V351; E353; L354; E355; D357; S358; T360; N361; G362; D363; L364; K365; K367; L368; K369; Q370; E371; N372; Q374; L375; V376; R378; V379; H380; E381; L382; E383; E384; M385; V386; D388; Q389; E390; T391; T392; A393; Q395; A396; L397; E399; E400; A401; R402; R403; H404; R405; A407; Y408; L411; E412; E414; K415; E418; V419; L422; N423; R425; V426; L429; E430; E432; N433; L436; R437; T439; V440; L443; K444; Q446; T447; L450; D451; E453; R454; M457; S458; R460; L461; T464; S465; R467; L468; E471; M472; L474; Y475; M478; M479; K481; L482; N485; R486; F489; Q490; E492; R493; T496; Q497; L499; I500; L503; R504; E506; L507; H509; L510; Q511; Y513; K514; D516; C517; E518; R524; S525; S527; S528; G531; E532; N534; A535; R536; R538; E539; L542; E543; E545; V546; R548; L549; K550; E552; N553; Y554; L556; R557; Q559; N560; D562; L563; N564; G565; Q566; I567; S569; L570; S571; Y573; E574; N577; L578; A581; I592; D593; T594; A595; S596; R597; D598; L600; M601; E602; A603; L604; K605; E606; Q607; E608; E609; I610; N611; F612; R613; L614; R615; Q616; Y617; M618; D619; K620; I621; I622; A624; I625; H628; N629; S631; I632; L633; E634; I635; K636; H637	0.626374	17174.7	33021.2	0.342153	M1; A2; S3; A4; P5; P6; A7; S8; P9; P10; G11; S12; E13; P14; P15; G16; P17; D18; P19; E20; P21; G22; G23; P24; D25; G26; P27; G28; A29; A30; Q31; L32; A33; P34; G35; P36; A37; E38; L39; R40; L41; G42; A43; P44; V45; G46; G47; P48; D49; S52; P53; G54; L55; D56; E57; P60; A68; R69; P92; S94; G95; P96; R97; G98; Q99; L100; A101; S102; P103; D104; A105; P106; G107; G109; R111; S112; E113; A114; P115; L116; P117; E118; L119; W125; T126; E127; E128; P129; E130; E131; C132; P134; A135; S136; C137; P138; E139; S140; A141; F143; R144; Q146; G147; S148; S149; S150; H152; R153; A154; R155; G156; F164; P165; A166; T168; A169; G170; E171; L172; A173; Q176; G179; P184; S185; D186; L187; S188; T190; H191; P192; L193; V210; L214; I224; E225; I228; Q229; F230; T232; V233; G235; A236; E237; Q238; V239; K240; D241; T243; K244; Y245; D247; S249; G250; L251; G252; G269; D270; P271; D272; Q274; A280; S281; A282; Q283; D284; E285; E286; P287; L288; C290; E293; D296; S315; T316; Y317; S318; E319; E321; F323; T324; D325; E326; D327; T330; L331; V332; P334; P338; E339; G340; D341; D343; S344; S348; E353; D356; A357; E360; P361; D362; H363; R372; P373; H374; P375; H376; S379; I381; V383; I384; G386; E387; E388; H389; F390; E391; D392; E395; S397; E398; A399; Q410; L411; C413; S414; F418; R426; S429; K430; A433; R434; L436; H437; G440; A441; T443; M444; L447; E448; S451; P452; L454; M455; E456; P458; E459; I462; A463; K465; V466; L469; E470; R472; V473; L476; E477; D479; T480; A481; T483; G484; Q486; H487; S488; L490; R491; Q492; E493; N494; L495; L497; V498; R500; A501; N502; L504; E505; E506; Q507; L508; K509; Q511; E512; A515; C516; M518; V519; L520; E522; T523; Q526; K527; L529; L530; C531; M533; E534; R535; E536; K537; E540; I541; L544; Q545; R547; L548; L551; D552; E554; N555; L558; R559; C561; T562; L565; K566; N568; I569; R571; L572; E573; E575; K576; L579; L580; E582; I583; L586; T587; R589; L590; E593; Q594; N596; K597; M600; G601; R603; L604; E607; R608; F611; D614; K615; T618; Q619; L621; I622; L625; R626; Q628; L629; H631; L632; Q633; L635; K636; A639; E640; R643; M649; Q652; E653; S656; R657; R659; E660; L663; E664; E666; V667; R668; L670; K671; D673; N674; L677; K678; Q680; N681; E682; L684; N685; Q687; I688; I689; L691; S692; I693; Q694; G695; A696; K697; S698; L699; F700; S701; T702; A703; F704; S705; E706; S707; L708; A709; A710; E711; I712; S713; S714; V715; S716; R717; E719; L720; M721; A723; I724; Q727; E728; I730; N731; L734; Q735; Y737; I738; D739; R740; I741; A744; I745; M746; E747; T748; N749; P750; S751; I752; L753; E754; V755; K756	0.584656	14566.6	30939.7	0.320101	11.2787	3.96959	-214.47	-317.392	0.008237
Q86YS3	P62491	F489; R493; R557; D558; N560; D561; D562; N564; G565; L568; S571; L572; A575; K576; F579; Q582; T583; A585; Q586; A589; L604; Q607; E608; E609; N611; F612; R615; Q616; M618; D619; I622; I625; L626; S631; I632; L633; E634; I635; K636; H637	0.062794	1581.85	2872.35	0.355136	M1; G2; T3; R4; D5; D6; Y8; L11; S25; L28; S29; R33; E35; K41; S42; I44; G45; V46; E47; F48; A49; T50; K61; Q63; W65; D66; Q70; R72; Y73; I76; A79; Y80; R82; D188; M189; P191; S192; N193; H199; T204; E205; N206; K207; P208; K209; V210; Q211; C212; C213; Q214; I216	0.236111	1586.68	3252.31	0.327895	9.46813	5.04967	-10.6192	-20.2561	0.287088
Q86YS3	Q7L804	N485; E488; F489; E492; R493; T496; L499; I500; D502; L503; R504; E506; L507; H509; L510; Q511; M512; Y513; K514; D516; C517; G521; R522; G523; R524; S525; A526; S527; G529; L530; E532; F533; N534; R536; A537; E539; V540; E541; H544; E545; V546; K547; R548; L549; K550; Q551; E552; N553; Y554; K555; L556; R557; D558; N560; D561; N564; I567; L568; S569; S571; L572; E574; A575; N577; L578; F579; Q582; T583; A585; Q586; S587; L588; A589; A590; E591; D593; T594; A595; R597; D598; E599; L600; M601; E602; A603; L604; K605; E606; Q607; E608; E609; I610; N611; F612; R613; L614; R615; Q616; Y617; M618; D619; K620; I621; I622; L623; A624; I625; L626; D627; H628; N629; P630; S631; I632; L633; E634; I635; K636; H637	0.186813	5161.77	11325.7	0.313072	M1; M2; L3; S4; G93; L94; F164; L167; K168; M171; R174; K175; G178; T179; F180; T191; M193; F200; S201; E204; P214; F215; L216; L217; G218; P219; Q220; L222; S238; E239; K240; L241; K242; A243; G244; T245; Q248; L252; H254; Q255; L256; D257; F259; G260; T261; V262; P263; E264; S265; G266; S267; L268; K269; S270; P271; H272; R273; R274; M283; N284; I289; V290; D291; E294; D302; F304; T305; T308; A309; L311; P312; Q313; F315; A316; T317; R320; N323; P324; F325; S329; E330; D333; M336; N337; L338; F339; S340; K341; P342; I343; R346; K347; K350; V363; T364; G365; K366; K367; D368; S369; R370; R371; S372; D373; K374; L375; N376; N377; K387; D398; Y399; F400; D401; E403; S404; T405; N406; P407; F408; T409; F412; M418; P419; S421; M425; D432; I436; N440; P441; F442; A446; R449; H473; Y480; I481; L484; L485; R487; V488; E491; T492; I495; L496; Y500; P502; S503; R504; K505; A506; G507; K508; F509; S510; N511; S512	0.302734	4950.29	10377.2	0.322969	13.4493	1.97784	-49.8813	-83.7963	0.088508
Q86YS3	Q86YS3	A2; G3; G4; A5; G6; W7; S8; A12; R16; R19; R20; L21; E23; V24; C28; V41; A42; A43; L44; G45; L46; R47; F48; G49; Q50; G51; E52; E53; V54; E55; K56; L57; V58; K59; L61; F74; V78; M81; K82; V116; T117; G118; T120; A122; E125; L126; I127; P128; R129; E130; P131; G132; F133; F134; P135; E136; D137; E138; E139; M142; T143; A145; P146; P147; E148; G149; P150; Q151; E152; L153; Y154; M159; E160; S161; T162; Q163; S164; L165; P172; A173; E174; K175; D176; G177; G178; L179; G180; L182; H192; P194; S195; M196; T197; T198; S199; D200; L201; S202; T203; H204; S205; T206; T207; L209; I210; N212; Q215; F216; Y219; G220; E221; D224; V225; D226; C227; A228; S231; P232; C233; P234; D235; D236; E237; R239; N241; Y243; G255; P258; R259; M261; R262; Y265; N266; E268; L269; L270; V272; Y273; S275; Q276; C277; K279; K280; I281; L283; L284; N285; L287; E288; R290; L291; L294; K295; S298; R301; K302; I303; S304; S305; F308; G309; L312; S316; T325; E326; F329; R330; I333; D334; C336; D337; D339; I340; T341; K343; V344; F346; L347; E348; K350; V351; L354; E355; D357; S358; N361; G362; L364; K365; L368; K369; N372; L375; V376; V379; L382; E383; M385; V386; K387; Q389; E390; T391; A393; E394; Q395; A396; L397; E398; E400; A401; H404; R405; A407; Y408; L411; E412; E414; K415; A416; E418; V419; E420; L422; N423; R425; V426; Q427; L429; E430; E431; E432; N433; T434; E435; L436; R437; T438; T439; V440; R442; L443; K444; S445; Q446; T447; E448; K449; L450; D451; E452; E453; R454; R456; M457; S458; R460; L461; T464; S465; R467; L468; E471; M472; L474; Y475; M478; M479; K481; L482; R483; N485; R486; L487; F489; Q490; R493; T496; Q497; L499; I500; L503; R504; E506; L507; E508; H509; L510; Q511; Y513; K514; L515; C517; E518; R519; P520; G521; R522; G523; R524; S525; A526; S527; S528; G529; L530; G531; E532; F533; N534; A535; R536; A537; R538; E539; V540; E541; L542; E543; H544; E545; V546; R548; L549; K550; E552; N553; L556; R557; Q559; N560; D561; L563; N564; I567; L568; S571; L572; A575; L578; F579; Q582; A589; I592; D593; T594; A595; S596; R597; L600; M601; A603; L604; K605; Q607; E608; I610; N611; F612; L614; R615; Y617; M618; D619; I621; I622; L623; I625; L626; D627; H628; N629; P630; S631; I632; L633; E634; I635; K636; H637	0.596546	14757.3	27679	0.347752	M1; A2; G3; G4; A5; G6; W7; S8; G9; A12; A13; L15; R16; R19; R20; L21; V24; V27; C28; V41; L44; G45; L46; R47; F48; G49; Q50; G51; E52; E53; V54; E55; K56; L57; Y60; L61; F74; V78; M81; K82; T99; L100; C102; V116; T117; G118; T120; A122; E125; L126; I127; P128; R129; E130; P131; G132; F133; F134; P135; E136; E138; E139; E140; M142; T143; P146; P147; E148; G149; Q151; E152; L153; Y154; T155; D156; S157; P158; M159; E160; S161; T162; Q163; S164; L165; G167; S168; V169; G170; P172; A173; E174; K175; D176; G177; G178; L179; G180; L182; P194; S195; M196; T197; T198; S199; D200; S202; T203; H204; S205; T206; T207; L209; N212; Q215; F216; Y219; E221; D224; V225; D226; C227; P232; C233; P234; D235; E237; R239; N241; Y243; A254; G255; T257; P258; M261; R262; Y265; N266; L269; L270; V272; Y273; Q276; C277; K279; K280; I281; L283; L284; L287; E288; R290; L291; L294; K295; S298; P299; N300; R301; K302; I303; S304; S305; T306; F308; G309; Q311; L312; S315; S316; N322; T325; E326; F329; C336; I340; K343; V344; L347; E348; K350; V351; L354; E355; D357; S358; L359; N361; G362; L364; K365; S366; L368; K369; E371; N372; T373; L375; V376; R378; V379; H380; L382; E383; M385; V386; K387; Q389; E390; T391; A393; E394; A396; L397; E400; A401; H404; R405; A407; Y408; L411; E412; R413; K415; A416; E418; V419; E420; L422; N423; R425; V426; Q427; L429; E430; E431; E432; N433; T434; E435; L436; R437; T438; T439; V440; R442; L443; K444; Q446; T447; L450; D451; E453; R454; M457; S458; R460; L461; T464; S465; R467; L468; E471; M472; L474; Y475; K476; M478; M479; K481; L482; R483; N485; R486; L487; F489; Q490; E492; R493; T496; Q497; L499; I500; E501; L503; R504; K505; E506; L507; E508; H509; L510; Q511; M512; Y513; K514; L515; D516; C517; E518; R519; G521; R522; G523; S525; S527; S528; G531; E532; A535; R538; E539; L542; E543; E545; V546; R548; L549; K550; E552; N553; L556; R557; Q559; N560; D561; L563; N564; I567; L568; S571; L572; A575; L578; F579; Q582; A589; I592; D593; T594; A595; S596; R597; L600; M601; A603; L604; K605; Q607; E608; I610; N611; F612; L614; R615; Y617; M618; D619; I621; I622; I625; L626; H628; N629; I632; L633; H637	0.574568	15227.9	28363.2	0.349335	7.07017	3.53509	-180.817	-247.603	0.016223
Q86YS3	Q9BXF6	Y475; M478; M479; K481; L482; Q484; N485; R486; E488; F489; Q490; E492; R493; E494; A495; T496; Q497; E498; L499; I500; E501; D502; L503; R504; E506; L507; E508; H509; L510; Q511; Y513; K514; C517; E518; P520; G521; R522; G523; R524; S525; A526; S527; S528; E532; R536; R538; E539; E541; L542; E543; E545; V546; K547; R548; L549; K550; E552; N553; L556; R557; Q559; N560; L563; N564; Q566; I567; L568; L570; S571; Y573; E574; A575; K576; N577; L578; F579; A580; A581; Q582; T583; K584; A585; Q586; S587; L588; A590; E591; I592; D593; T594; A595; S596; R597; E599; L600; M601; E602; L604; E606; Q607; I610; N611; R613; L614; Y617; M618; I621; I622; A624; I625; L626; H628; N629; S631; I632; L633; E634; I635; K636; H637	0.188383	5893.14	10991.4	0.349025	S181; R187; S188; P189; F190; S191; K192; I193; R194; D195; K196; M197; K200; S215; D219; K227; K230; A231; F234; F235; N238; R241; L245; T246; S248; N249; T250; L252; G253; S254; D255; S256; T257; L258; S259; S260; A261; S262; G263; S264; L265; A266; Y267; L275; S278; P279; S282; S283; L285; S286; G289; G290; R291; D292; S293; A294; Q295; S296; P297; K298; L299; F300; T301; H302; K303; R304; S307; Q312; R319; L321; D323; I343; G431; K432; P433; Q435; A437; H467; H468; H469; Q470; G471; L472; R474; S475; E476; R479; R480; S482; L483; K486; G488; P489; I490; G492; A493; S494; H497; K504; K516; T519; Q520; K521; S523; H525; K528; L530; S531; A532; E536; L556; L559; K560; T563; S564; G565; I567; A576; G577; V580; R584; L585; S588; L591; D592; Y597; Y598; L600; T601; H602; L605; I606; L608; L609; R612; E613; E615; L616; R619; D620; V623; Q624; E625; L626; E627; S628; Y629; I630; D631; R632; L633; L634; R636; I637; T640; S641; L644; L645; Q646; I647; P648; G650; P651; P652; K653	0.25268	5307.29	10374.7	0.338431	11.071	1.78565	-54.2198	-85.4705	0.063345
Q86YS6	P05067	M1; A2; G3; P4; G5; P6; G7; P8; G9; D10; P11; D12; E13; Q14; Y15; D16; F17; L18; F19; K20; Q47; G48; S49; T50; I51; G52; V53; D54; F55; M57; K65; K68; Q70; W72; A75; G76; Q77; R79; F80; R81; T82; I83; Q85; S86; Y87; R89; S90; A91; N92; H111; E114; R117; K118; Y119; A120; G121; S122; N123; V125; L180; R183; H184; G185; G186; P187; L188; F189; K192	0.320755	3246.24	5207.09	0.384019	M1; L2; P3; G4; L5; L8; L70; T83; N84; G120; E121; F122; M141; C144; P173; C174; G175; I176; K178; R180; K425; A426; K428; K429; I432; Q433; Q436; E437; E440; E443; Q444; V518; P520; K521; I586; S587; Y588; G589; N590; T598; T602; V604; E605; L607; E612; F613; S614; L615; D616; W621; H622; E668; V669; D672; A673; E674; F675; R676; H677; D678; S679; E682; H685; Q686; K687; F691; E693; D694; S697; K699; G700; A701; I702; I703; G704; L705; M706; V707; G709; V710; V711; I712; A713; T714; V715; I716; V717; I718; T719; L720; V721; L723; K724; K726; Y728; F764; F765; M768; Q769	0.128571	3030.58	5523.9	0.354268	6.69129	2.23043	-32.6694	-44.5985	0.038235
Q86YT5	A8MQ03	M1; A2; S3; A4; S6; S9; K12; A39; I42; I43; A46; I47; W49; C50; T51; E52; P55; L56; A57; L94; A97; V98; E101; K107; I139; S140; T142; A143; A146; M147; P150; I151; E153; L156; Q157; E160; A165; T166; E167; G169; L170; E171; L172; V173; D174; K175; G176; K177; Q185; V186; I187; F188; G190; P191; G194; Q195; D198; R201; K202; C205; K206; C287; E305; K308; Q403; E404; K405; V406; P407; W408; G409; I410; L413; L429; W432; M433; Q436; M437; L440; L452; L455; V458; F459; C462; T463; S464; N465; V466; L471; I475; F476; M479; L504; P505; V506; T508; P509; A512; I513; F515; T516; Y517; G518; H519; L520; K521; V522; A523	0.190141	3151.92	6172.09	0.338044	M1; D2; P3; Q4; E5; M6; V7; V8; K9; N10; P11; Y12; A13; H14; I15; S16; I17; P18; R19; A20; H21; L22; R23; P24; D25; L26; Q28; E41; M42; Q43; P44; L45; P46; V47; P64; G65; P66; K67; N80; Q81; Q82; A83; Q85; Q86; P87; G88; N89; P90; Y91; S92; S93; S94; Q95; R96; A98; G99; D112; D113; I114; C120; C121; P122; C123; H125; R134; C135; H136; S137; C138; C139; C140; V142	0.5	3423.97	6272.56	0.353113	3.34555	2.12899	-44.4647	-51.9534	0.398107
Q86YT5	P26371	M1; A2; L5; S6; Y7; S9; K10; K12; S13; W49; C50; T51; E52; V53; I54; P55; L56; A57; F90; L94; V98; E101; R102; W103; N104; H106; K107; I139; S140; N141; T142; A143; T144; A146; M147; P150; I151; E153; A154; Q157; E160; D198; R201; K202; C205; K206; S217; T225; G226; T227; G228; P229; E305; K308; L309; V401; Q403; E404; K405; V406; P407; W408; G409; I410; L413; E461; C462; T463; S464; N465; V466; S499; L504; P505; V506; A507; T508; P509; P510; A512; I513; F515; T516; Y517; G518; H519; L520; K521; V522	0.15669	2467.06	4523.73	0.352901	M1; G22; S23; C24; G25; S26; G27; R29; G30; G32; P33; K43; P44; V45; C46; C47; V49; P50; A51; C52; S53; C54; S55; G63; S64; C65; G66; S78; Q79; Q98; C99; P114; C115; C116; S117; S119; G120; R121; S123; S124; C125; C126; Q127; S128; S129; C131; Q146; S147; S148; C149; C150; K151; C153; C154; S155; Q156; S157; R158; P162; V163; C164; Y165; Q166; C167; K168; I169	0.390533	2614.94	3878.99	0.402674	9.05157	1.18064	-23.6994	-35.0284	0.59941
Q86YT5	P59991	M1; A2; L5; S6; V8; S9; K12; W49; C50; E52; L56; F90; L94; A97; V98; E101; H106; I139; S140; N141; T142; A143; A146; M147; P150; E153; Q157; G169; L170; E171; L172; V173; D174; K175; G176; K177; A178; K179; E180; L181; S184; V186; I187; F188; E189; G190; P191; L193; G194; Q195; Q196; E197; Q199; G226; T227; G228; Q403; E404; K405; V406; P407; W408; G409; I410; V458; F459; E461; C462; T463; S464; V466; M503; L504; P505; V506; T508; P509; P510; A512; I513; F515; T516; Y517; G518; H519; K521; V522	0.153169	2932.06	6082.66	0.325252	M1; C2; P17; S18; P19; Q21; P27; S33; C34; P37; V38; G39; C40; Q41; V44; V46; P47; V48; S49; K51; A53; V54; L56; P57; V58; S59; Q61; S62; S63; V64; V66; P67; M68; S69; K71; S72; A73; V74; V76; S79; Q81; S82; S83; V84; V86; P87; V88; S89; R91; P92; I93; V94; A96; A97; Q101; S102; S103; L104; V106; P107; S109; R111; P112; V113; A116; A117; P118; S119; Q121; S123; G124; C125; Q127; P128; S129; C130; T131; S132; C135; R136; P137; I138; S139; Y140; S141; I142; S143; S144; C145; C146	0.616438	2851.95	4880.03	0.368851	7.2614	1.7289	-40.8692	-52.0542	0.517818
Q86YT5	P60328	T162; A165; T166; A168; G169; L170; L172; V173; D174; K175; K177; A178; K179; E180; L181; P182; G183; S184; Q185; V186; I187; F188; L193; Q196; E197; E200; R278; F281; K282; K283; S284; G286; G288; E290; S291; K292; K293; N294; E295; K296	0.070423	1499.42	3427.63	0.304324	T13; I16; H17; S18; P19; Q21; V34; M36; P37; S39; T41; R42; C45; P48; S49; Q51; P52; S53; V54; C55; V56; P57; V58; S59; C60; R61; P62; I63; I64; Y65; V66; T67; P68; S69; P79; A83; L84; C85; R86; S89	0.416667	1511.03	2821.46	0.348767	6.64352	0.664352	-15.1335	-19.9459	0.701223
Q86YT5	P60410	M1; A2; S3; L5; S6; S9; K10; K12; S13; W49; C50; T51; E52; V53; P55; L56; A57; F90; L94; A97; V98; E101; R102; W103; N104; H106; K107; L111; I139; S140; N141; T142; A143; A146; M147; P150; I151; E153; A154; L156; Q157; Q158; E160; A161; T162; A164; A165; L170; L172; V173; D174; G176; K177; E180; L181; P182; G183; V186; I187; G190; P191; D198; Q199; R201; K202; C205; K206; G226; T227; G228; P229; K300; V301; L302; E304; E305; K308; L309; V401; Q403; E404; K405; V406; P407; W408; G409; I410; L413; E461; C462; T463; S464; N465; V466; L504; P505; V506; A507; T508; P509; P510; A512; I513; F515; T516; Y517; G518; H519; L520; K521; V522	0.195423	3849.51	6018.81	0.390088	M1; A2; D3; A4; T7; R8; T9; Y10; V11; I12; A13; A14; S15; T16; M17; S18; V19; C20; S21; S22; D23; V24; G25; V27; S28; V30; S31; S32; P33; S34; T35; T37; G38; S39; S40; W41; Q42; V43; D44; N45; C46; Q47; E48; S49; C51; E52; T62; S64; A67; P70; L74; V75; P78; V79; P83; S84; P85; C86; Q87; G89; C90; T91; D92; Q116; I169; P173; I174; V177; P178; V179; S181; G182; A183; S184; L186; K190; P205; S206; S207; S208; V209; S210; L211; L212; C213; R214; P215; V216; R218; P219; A220; V223; P224; P226; S227; C228; V230; P231; A232; S233; S234; C235; Q236; P237; S238; H241; P242; A243; R251; R256	0.42471	4129.1	5872.12	0.412859	10.2775	1.75469	-42.267	-63.0769	0.746981
Q86YT5	Q701N4	E153; L156; Q157; E160; A161; S163; A164; A165; T166; E167; A168; G169; L170; V173; D174; K175; G176; K177; E180; L181; G183; S184; Q185; V186; I187; F188; G190; P191; L193; G194; Q195; E197; D198; Q199; R201; K202; C205; S291; K292; K293; Y517; G518; H519; K521	0.077465	1642.47	3204.63	0.338856	M1; G2; C3; C4; G5; C6; S7; R8; G9; C10; S20; G34; R35; S48; C49; G50; G51; C52; G53; S54; R55; Y57; V58; V60; K64; V66; C67; S68; W69; V70; P71; A72; C73; S74; T76; S77; C113; S114; Q115; G127; C128; G129; S130; S131; C133; Q134; S135; S136; V149; V151; Q154; Q174; C175; K176; I177	0.310734	1707.31	3073.95	0.357084	9.55286	7.16464	-4.96862	-16.5378	0.934165
Q86YT5	Q8IUC1	M1; A2; A4; L5; Y7; V8; S9; F11; K12; S13; F14; V15; L17; W49; C50; T51; E52; V53; P55; L56; L94; A97; V98; E101; R102; W103; N104; H106; K107; I139; S140; N141; T142; A143; A146; M147; P150; I151; E153; A154; Q157; G228; V301; E305; K308; L309; S313; E316; K400; V401; Q403; E404; K405; V406; P407; W408; G409; I410; L413; E461; C462; T463; S464; N465; V466; P505; V506; A507; T508; P509; P510; A512; I513; F515; T516; Y517; G518; H519; K521	0.139085	2281.35	3958.76	0.365595	M1; S2; F3; N4; C5; S6; T7; S12; R13; P14; G16; G17; R18; Q25; V26; T28; T29; S30; T31; G38; G39; I40; C41; L42; P43; S44; S45; F46; Q47; T48; G49; S50; W51; L52; L53; D54; H55; E58; N94; P95; S97; T98; T99; Y100; R102; S109; Q112; P113; L114; G115; G116; I117; S118; V120; Q122; P123; V124; G125; G126; I127; V130; Q132	0.380368	2427.55	3715.5	0.39517	9.76874	0.849455	-21.537	-32.4939	0.64169
Q86YT5	Q8IUG1	M1; A2; S3; L5; S6; S9; K10; K12; S13; I16; W49; C50; T51; E52; V53; I54; P55; L56; A57; F90; L94; E101; H106; K107; I139; S140; N141; T142; A143; A146; M147; P150; E153; A154; Q157; Q158; E160; T162; S163; A164; T166; E167; A168; G169; L170; E171; L172; V173; D174; K175; G176; K179; E180; L181; P182; G183; S184; Q185; V186; I187; F188; E189; G190; P191; L193; G194; Q195; E197; D198; R201; K202; S217; T225; G226; T227; G228; P229; S284; G286; C287; G288; V301; E304; E305; K308; E404; K405; V406; P407; W408; G409; I410; L413; V458; E461; C462; T463; S464; N465; V466; S499; M503; L504; P505; V506; A507; T508; P509; P510; A512; I513; F515; T516; Y517; G518; V522; A523; V526	0.207746	3592.37	6500.03	0.355948	M1; T16; S17; G18; T19; S33; P37; Q41; T42; S43; F44; C45; G46; F47; P48; S49; F50; S51; T52; S53; G54; T55; C56; S57; S58; S59; C60; Q62; P63; S64; C66; E67; T68; S69; C70; C71; Q77; S79; T83; G84; I87; G88; I91; G92; Y93; G94; Q95; E96; G97; S98; S99; G100; A101; V102; S103; T104; R105; I106; W108; C109; R110; P111; D112; C113; R114; E116; P121; P122; C123; V125; V126; S127; C128; A139; E140; A141; S142; C143; C144; R145; P146; S147; Y148; C149; G150; Q151; C154; P165; T166; C167	0.538922	3834.02	5794.03	0.398213	8.34861	2.15448	-48.7546	-65.4961	0.451192
Q86YT5	Q9BYQ0	M1; A2; S3; L5; S6; V8; S9; K10; K12; S13; F14; I16; L17; W49; C50; T51; E52; V53; I54; P55; L56; A57; F90; L94; V98; E101; R102; N104; H106; K107; S140; N141; T142; A143; A146; M147; P150; E153; A154; Q157; E160; T162; S163; A165; T166; G169; L170; V173; D174; G176; K177; A178; K179; E180; L181; P182; G183; S184; Q185; V186; I187; F188; E189; G190; G228; K308; K400; V401; Q403; E404; K405; V406; P407; W408; G409; I410; L413; C462; T463; S464; N465; V466; P505; V506; A507; T508; P509; A512; I513; F515; T516; Y517; G518; H519; V522	0.167254	2879.1	5866.14	0.329219	M1; C5; S6; P7; P11; T12; C13; C14; R15; T16; T17; W19; K20; P21; T23; V24; V39; P49; V62; T63; C70; S72; T73; P74; S88; S89; C90; G91; Q92; S93; S94; S95; A97; P98; V99; Y100; R102; R103; T104; Y106; H107; P108; T109; T110; V111; C112; L113; P114; G115; L117; N118; S123; N124; C125; C135; E136; T137; T138; C139; C140; R141; T142; T143; F145; Q146; P147; C149; V150; S151; S152; C153; Q155; P156; S157; C158; C159	0.477987	3081.98	4836.6	0.389209	8.38774	0	-31.8871	-42.988	0.672513
Q86YT5	Q9BYQ3	M1; A2; L5; S6; V8; S9; K10; K12; S13; I16; L17; C50; T51; E52; V53; I54; P55; L56; A57; F90; L94; A97; V98; E101; K107; I139; S140; N141; T142; A143; A146; M147; P150; E153; L156; Q157; E160; A165; T166; G169; L170; L172; V173; G176; K177; K179; E180; L181; S184; Q185; V186; F188; P191; T192; L193; G194; Q195; E197; R201; K202; C205; T225; G226; T227; G228; Q403; E404; K405; V406; P407; W408; G409; I410; L412; L413; C462; T463; S464; N465; V466; L504; P505; V506; A507; T508; P509; A512; I513; F515; T516; Y517; G518; H519; L520; K521; V522; A523	0.170775	3172.52	5650.52	0.359572	C9; Q10; P11; R15; T17; W19; Q20; P21; T22; V24; T25; T26; S28; S29; T30; P31; C33; Q34; S36; V39; S41; C42; Q44; P45; C46; H48; R58; T60; C61; C62; Q63; P64; I65; C66; T68; C76; S77; T78; P79; C80; C81; Q82; P83; C86; G87; S88; S89; C90; G91; Q92; S95; C96; A97; V99; Y100; R102; R103; T104; C105; Y106; H107; P108; T109; S110; V111; C112; L113; P114; G115; L117; N118; Q119; S120; C121; G122; S123; N124; C130; R131; P132; A133; C134; C135; T137; F145; Q146; P147; T148; C149; C158; C159	0.572327	3236.7	5421.61	0.373825	5.92896	0.624101	-49.4748	-58.6556	0.413664
Q86YT5	Q9BYQ4	M1; A2; S3; A4; L5; Y7; S9; K10; K12; S13; I16; W49; C50; T51; E52; V53; I54; P55; L56; A57; V58; T142; S163; A164; A165; T166; E167; A168; G169; E171; L172; V173; D174; K175; G176; K177; A178; E180; Q185; V186; I187; F188; E189; G190; P191; Q195; D198; Q199; K202; K206; G409; I410; L413; E461; C462; T463; S464; L504; P505; V506; A507; T508; P509; A512; I513; F515; T516; Y517; G518; H519; L520; K521; V522; A523; D524	0.132042	2299.84	4284.6	0.349284	M1; T2; T12; C13; R15; T16; T17; C18; R20; W24; P26; T27; V29; T30; C32; S34; P78; S79; C91; G92; S93; S94; C95; T99; S100; C101; G102; S103; S104; C105; G106; Q107; S108; S109; S110; A112; P113; V114; Y115; R117; R118; T119; Y121; Y122; P123; T124; T125; V126; L132; N133; S138; N139; Q142; P143; C145; R146; A148; T153; C154; C155; R156; T157; T158; C159; F160; Q161; P162; T163; V165; S166; S167; C168	0.413793	2430.5	3847.38	0.387153	11.8385	0	-23.8298	-36.2628	0.736837
Q86YT5	Q9BYR7	M1; S6; S9; K10; F11; K12; S13; F14; W49; C50; T51; E52; V53; I54; P55; L56; A57; F90; L94; E101; K107; S140; N141; T142; A143; A146; M147; P150; T166; E167; A168; L170; E171; L172; V173; D174; K175; A178; K179; L181; S184; Q185; V186; F188; G226; T227; G228; E404; K405; P407; G409; I410; L413; E461; C462; T463; S464; N465; V466; L504; P505; V506; A507; T508; P509; P510; A512; I513; F515; T516; Y517; G518; K521; V522	0.130282	2225.29	4202.11	0.346219	M1; D2; R7; S8; C9; S10; V11; P12; T13; G14; P15; A16; T17; I19; K24; L32; T35; C36; P37; H38; T39; V40; W41; L42; L43; E44; I46; C48; D49; N50; C51; P52; P53; P54; C55; H56; I57; P58; Q59; P60; C61; V62; P63; T64; F66; L67; L68; N69; S70; C71; Q72; P73; P75; G76; L77; T79; L80; P95; R96; G97; C98	0.622449	2316.45	4260.9	0.352186	9.24756	0	-36.3914	-45.7162	0.359102
Q86YT9	P21145	M1; F2; L5; K6; I8; L9; V12; L13; D15; S17; L18; L20; G148; G149; L150; I151; Q152; N207; L208; V209; G210; D211; D216; S218; M220; Q222; G223; E254; R257; P262; A263; A264; L265; R266; L268; L270; Q274; I277; I278; I281; V282; A284; T285; I286; L288; L289; L292; I293; V296; K297; T299; C300; K303; T309; V310; V312; K313; K316; K317; P320; E321; I322; K323; E324; K325; P326; F329; Q392; A393; F394	0.177665	2437.55	5632.45	0.302051	M1; P3; A5; A6; T7; G8; G9; S10; T11; L12; P13; S14; S17; L45; V46; P47; W48; P49; L50; V51; W54; H78; G79; G80; E81; T82; V85; L100; S103; V104; L105; A107; L108; T110; I111; T112; M113; Q114; D115; G116; F117; T118; Y119; H121; Y122; H123; I126; A127; V129; V130; Y133; T136; L137; V140; V141; A143; V144; F145; L147; I148; K151; S152; S153	0.411765	2477.18	4207.89	0.370554	4.0694	0	-46.8432	-51.2835	0.128108
Q86YV6	Q9C019	R48; S49; H51; N52; K55; E56; W58; S59; N60; D62; L63; R66; M67; P68; K72; H219; Q220; M221; Y222; R253; Y254; P256; R257; S281; F282; P283; M286; E332; E333; E336; K340; E345; K346; S347; W348; R349; I350; S351; A352; S353; E354; K357; H358; P359; D363; K365; L366; R369; A372; Q373; K376; S380; Q383; F385; V386; T387; K388	0.146907	1959.25	4621.39	0.29773	L13; P14; A15; T17; L23; V27; T28; I29; P30; C31; G32; H33; T34; R37; S44; M46; G47; G52; K53; I54; L56; L59; C60; E63; E64; E67; M70; P72; V73; P74; G76; P77; T139; R141; D142; E145; D146; C149; Q150; D152; Q153; K154; L155; Q156; V157; L159; T160; Q161; E163; S164; H167; Q168; E170; T171; E174; R175	0.12043	1967.27	4544.44	0.302113	3.56549	8.1497	-17.7688	-26.8298	0.266983
Q86YW7	A8MTA8	M1; K2; L3; A4; F5; L6; L8; G9; M11; A12; L15; L16; A17; G18; Y19; S27; L30; R31; T32; F33; V34; G35; C36; F41; F43; L44; A45; K46; K47; P48; R54; T57; D58; A59; W61; G62; R63; C64; E65; T66; W67; E68; K69; P70; I71; L72; P75; Y76; I77; E78; A79; H80; H81; R82; Y86; Y107; Y109; P110; D116; C117; G118; A119; C120; T122; A123; T124; T125; E126; C127; E128; T129; I130	0.553846	3095.41	5486.49	0.360691	T23; V33; R85; L86; S88; S89; M90; I91; P92; Y94; G96; F97; V98; P99; Q102; F103; L117; F120; E130; E131; L132; P133; K134; E135; A136; R139; D141; E143; V147; P148; E149; P150; G152; Q153; L154; E155; E156; P157; S181; G182; T184; Y186; C189; R191; F192; F194; S196; F198; L201; E208; K212; D220; P221; K222; H223; L224; P225; P226; L227; Y231; Y241; G242; G243; Y244; V245; P246; G247; Y248; K249; F250; Q251; F252; G253; H254; H258; L259; H261; D262; A263; L264; G265; L266; S267; F269; Q270; L273; L274	0.316364	3127.23	6351.05	0.329936	6.10673	3.85688	-36.0107	-48.9119	0.135772
Q86YW7	P60410	P10; L13; L14; L16; A17; G18; G20; C21; G24; A25; S26; L30; R31; T32; F33; V34; F41; T42; F43; L44; K46; K47; P48; R54; T57; A59; C60; W61; G62; R63; C64; E65; T66; W67; E68; K69; P70; I71; L72; P74; P75; Y76; I77; A79; H81; R82; V83; C84; T85; Y86; T89; Q91; T93; V103; D104; F106; Y107; T108; Y109; P110; A119; C120; S121; T122; A123; T124; T125; E126; C127; E128; T129; I130	0.553846	3168.3	5766.06	0.35462	M1; C5; C6; T7; R8; T9; Y10; V11; I12; A13; A14; S15; T16; M17; V19; C20; S21; D23; G25; H26; V27; S28; R29; V30; S31; S32; P33; S34; T35; C36; G38; S39; S40; W41; Q42; V43; D44; C46; L72; L74; E82; P83; P85; N127; K130; P131; V132; C133; V135; P144; C145; C146; Q147; Q148; S149; S150; Q152; S153; A154; C156; T157; F158; S159; P160; A164; P168; C171; I174; S184; L186; C187; C188; C197; T199; C202; R214; P215; S238; C239; L246; S247; F248; L249; C250; R251; P252; L257; A258; C259	0.343629	2899.53	5022.85	0.365992	8.56978	2.63686	-39.9863	-54.5077	0.500881
Q86YW7	P60508	M1; K2; L3; L6; F7; P10; M11; L14; L15; A17; G18; C21; V22; G24; A25; G28; N29; L30; R31; T32; F33; E40; F41; F43; K46; K47; T57; A59; C60; W61; G62; R63; C64; T66; H81; R82; V83; C84; Y86; Q91; G102; V103; D104; F106; Y107; T108; Y109; P110; T122; A123; T124; T125; E126; C127; E128	0.423077	1719.32	4814.34	0.263148	W473; W477; W479; F480; V483; L484; T487; L490; V491; L494; L495; L498; F499; C502; L503; N505; L506; Q509; S512; S513; Q516; K519; L520; N523; L524; S525; A526; G527; R528; H529; P530; R531; N532; I533; Q534; S536; P537; F538	0.070632	1817.67	4122.89	0.305976	6.78543	0.565453	-23.9697	-29.6702	0.332701
Q86Z20	P0CG24	M1; A5; R6; S7; S8; S9; S11; D12; V13; L15; W16; E17; T18; E19; E20; D21; D22; M23; T24; E25; D27; L28; G29; Y30; K35; P36; G37; G38; I39; E41; I42; E43; D53; K55; F57; S58; P59; P60; P61; F62; R64; K65; E67; E68; R69; E71; F74; Q75; Y76; S77; K78; H79; K80; Q82; Q83; D84; F86; P87; Q88; S90; R91; I92; Y95; R96; E123; M126; L127; E130; L131; E132; R136; Q137; R139; G140; E143; A144; I147; S150; M151; I153; L154; A157; T158; T161; F193; K194; E197; Y204; N208; K215; L218; K219; T222; I225; K229; N232; L303; K306; Q307; E310; Q313; K314; E317; Y320; D324; R327; I328; E331; Q332; L334; M335; R336; N338; D339; L342; K353; K356; W357; W360; K361; L363; K364; D366	0.240705	4731.31	11144.9	0.298013	M1; E2; S3; E4; I6; Y7; M8; T9; N11; Y13; L14; C15; T16; E17; L25; L28; T29; Q32; T34; H35; I36; G37; E38; R113; R117; G121; E122; K123; P124; P126; C127; N128; E129; C130; G131; K132; A133; F134; Q142; H143; I146; K151; C158; K160; F162; S163; R164; H167; E170; H171; I174; C186; K188; V189; F190; C191; H192; S195; R198; H199; R201; T202; H203; G205; K207; C214; K216; A217; F218; H220; P222; A223; Q226; H227; I230; H231; K235; Y237; E238; N240; A241; C242; K244; A245; F246; N247; R248; S249; A250; H251; E254; H255; T258; H259; T260; G261; K263; C270; K272; T273; F274; S275; R276; S277; T278; H279; L280; T281; E282; H283; L284; K285; I286; H287; S288; V290; K291; P292; Y293; K300; L301; F302; C303; Y304; R305; T306; S307; I309; R310; R313; P320; Y321; L332; S333; S334; A335; L336; K338; Y349; S361; T362; I365; R366; K369; F372; R373	0.385224	4607.82	11244.8	0.290667	4.28305	2.99814	-28.1493	-42.2387	0.389151
Q86Z20	P15622	M1; S2; K3; V4; A5; R6; S7; S8; S9; E10; S11; D12; V13; Q14; L15; W16; E17; T18; E19; E20; D21; D22; M23; T24; E25; G26; D27; L28; G29; Y30; L32; R34; K35; P36; G37; G38; I39; Y40; E41; I42; E43; F44; S45; H46; R47; S48; R49; K50; R51; K55; N56; S58; P59; P60; P61; F62; P63; R64; K65; G66; E67; E68; R69; N70; E71; A72; F74; Q75; Y76; Q82; Q83; D84; T85; F86; P87; Q88; V89; S90; R91; I92; S93; N94; Y95; R96; R97; Q98; S99; S100; T101; V102; D103; S104; N105; S109; E119; E122; E123; V124; M126; L127; K128; T129; E130; E132; A133; S134; Q135; R136; Q137; L138; R139; G140; K141; E142; E143; A144; L145; K146; I147; L148; Q149; S150; M151; A152; I153; L154; T168; M169; N172; R173; L175; E176; I179; W184; I186; E187; F188; H190; N191; R192; F193; K194; N195; I196; E197; E198; S199; I201; Q202; E318; M322; A325; F326; A329; Q333; M335; R336; N338; D339; A341; L342; T345; Q346; D348; K349; M350; K353; A354; K356; W357; M358; N359; W360; L363; P369; F377; G378; L381; L382; L385; P386; E388; S391; K392; R393; M394; D396; D398; S399; Q401; E402; V403; K405; M406; D409; L410; D413	0.385519	9097.24	15703.6	0.366812	M1; A2; A3; A4; R5; L6; L7; P8; V9; P10; G12; P13; Q14; P15; L16; S17; F18; Q19; A20; K21; L22; E25; D26; V27; A28; V29; L30; L39; C40; A42; Q43; L46; Y47; V50; M51; E53; T54; N57; V58; S60; L61; L63; W95; Y98; S99; N101; L102; K103; Y104; D105; H106; T108; A109; C110; Q112; Q113; L116; S117; C118; P119; W120; C122; E123; G126; E127; N130; D132; L133; S134; P135; K136; P137; L138; I139; S140; E141; Q142; T143; V144; I145; L146; G147; K148; T149; L151; Q156; E157; N158; N159; E160; T161; K162; Q163; S164; F165; C166; N170; S171; V172; D173; H174; R175; Q178; V179; L180; S181; Q182; S183; M184; P185; L186; T187; P188; H189; Q190; A191; V192; P193; Y199; K206; G209; R210; S211; S212; H213; L215; Q216; H217; R219; I220; E224; K225; P226; Y227; F236; S237; Q238; S239; S240; V241; S243; K244; H245; R246; R247; E252; P254; Y255; V266; S267; S268; D269; Q272; Q294; P310; Y311; V312; C313; P314; L315; C316; G317; S323; L326; R327; S398; E399; C400; K402; I416; H417; T418; E419; E420; K421; C428; G429; K430; A431; F432; V433; H437; Q440; H441; R443; V444; K449; Y451; H458; A459; F460; S461; A462; R463; R464; S465; I467; Q468; H469; R471; I472; G475; E476; K477; F479; K486; A487; F488; S489; L490; K491; A492; T493; I495; V496; R499; Y507; Q518; Y519; S520; V521; I523; Q524; R527; E532; K533; P534; Y535; E536; G538; A543; Q546; H547; G548; H549; L550; I551; Q552; Q554; K555; R558; K559	0.432143	8813.32	16919.5	0.342494	11.2783	2.90332	-64.2243	-118.745	0.233937
Q86Z20	P49910	K3; V4; A5; R6; S7; S8; S9; E10; S11; D12; V13; Q14; L15; W16; T18; E19; E20; D21; D22; M23; T24; E25; G26; D27; L28; Y30; L32; R34; P36; G37; G38; I39; Y40; E41; I42; E43; F44; S45; H46; R47; S48; R49; K50; R51; S52; G54; K55; N56; F57; S58; P59; P60; P61; F62; P63; K65; G66; E68; R69; N70; E71; Q75; Y76; H79; Q82; Q83; F86; K146; Q149; S150; M151; I153; L154; A157; T158; H160; T161; V164; L165; T168; Q171; N172; L175; E176; E178; I179; L182; Q183; E185; I186; E187; D189; H190; R192; F193; K194; I196; E197; W200; I201; K203; Y204; D205; L207; N208; E210; N211; L214; K215; L218; K221; T222; E224; I225; L228; K229; D231; N232; V234; L235; Q237; R238; E241; A242; M245; C260; D261; S263; G264; F265; A266; E267; A268; S269; G270; E272; L273; L276; G277; P288; R293; A296; K300; L302; L303; Q304; K306; Q307; L309; E310; I311; Q313; K314; S315; K316; E317; E318; Y320; V321; M322; D324; A325; F326; R327; I328; A329; Q332; Q333; R336; D339; Q340; Q343; Q346; M350; K353; A354; W357; W360; K364; G367; F368; P369; S370; P371; R372; S373; K374; K375; F377; Q379; R380; L382; G383; M384; L385; P386; S387; E388; S391; L407; L410; D413; K414; E416; A417; H420; Q421; V424; M427; L428; K443; E450; N451; F452; P453; F454; N455; N456; P457; W458; R459; K460; T461; S462; E463; F464; S465; V466; L467; H472; N479; C483; S490; Q491; I492; P494; N495; R497; T498; K500; S502; H503	0.473581	9129.96	18393.7	0.331714	A2; T3; E4; K6; K7; A10; Q11; P14; E15; D16; E17; G18; L19; L20; I21; V22; K23; I24; E25; E26; E27; E28; F29; I30; H31; G32; Q33; D34; T35; C36; L37; Q38; S40; E41; Q58; R129; A134; V138; Q139; A140; H141; E142; H143; I147; F148; Q149; K150; K151; V152; S153; P154; P155; G156; P157; A158; L159; V161; K162; L163; Q164; P165; V166; E167; K169; A170; H171; S174; S175; P177; Q178; L179; W181; D182; N185; E186; E188; N189; S190; S192; M193; P194; K195; L196; E197; F199; E200; K201; E203; S204; R206; I207; I208; S209; G210; R211; I212; S213; G214; Y215; I216; S217; E218; A219; S220; G221; E222; S223; Q224; D225; I226; K228; S229; A230; V233; K234; W237; E240; S241; S244; Q245; L247; A250; Q251; E253; G254; F255; K257; I258; H261; K262; V265; E268; I269; H272; F286; H288; P329; K330; K333; K342; C349; K351; A352; F353; R354; H355; S356; S357; K358; A360; R361; H362; R364; I365; H366; R370; Y372; K379; S380; F381; A382; E383; S384; S385; D386; T388; R389; H390; R392; I393; H394; E397; R398; P399; F400; G401; C402; K403; C405; G406; R407; A408; F409; N410; L411; N412; S413; H414; R417; H418; I421; H422; R424; K426; F437; R438; V439; S441; H442; R445; H446; I449; R463; F465; S466; Q467; S468; S469; N470; S472; Q473; H474; R476; I477; H478; M479; R480; E481; L483; L484	0.453608	9162.38	16554.5	0.356279	5.5761	3.7174	-75.7858	-111.081	0.197869
Q86Z20	Q15561	K3; R6; S7; E10; Q14; E17; T18; E19; E20; D21; D22; M23; T24; E25; G26; D27; L28; G29; Y30; G31; L32; G33; R34; K35; P36; G37; G38; I39; Y40; E41; I42; E43; F44; S45; H46; R47; S48; R49; K50; R51; S52; D53; G54; K55; N56; S58; P59; P60; P61; R64; K65; G66; E67; E68; R69; N70; E71; A72; S73; F74; Q75; Y76; S77; K78; H79; K80; S81; Q82; Q83; D84; T85; F86; P87; V89; S90; R91; N94; R97; M126; E130; E132; A133; S134; R136; Q137; L138; R139; G140; K141; E142; E143; A144; L145; I147; L148; Q149; M151; A152; L154; G155; T158	0.197652	4649.62	8029.04	0.366728	P16; S18; P19; E20; S22; A24; S25; S28; Q29; L31; D32; K33; P34; I35; D36; D38; A39; E40; G41; V42; W43; S44; P45; E48; Q49; Q52; E53; A56; I57; G62; R63; R77; N78; Y84; R88; K96; Q97; S99; S100; H101; I102; Q103; V104; L105; R107; R108; K109; A110; R111; E112; Q114; L127; Q128; M130; A131; A132; M133; S134; S135; A136; Q137; I138; I139; T142; A143; F144; H145; S146; M148; A149; R152; V159; S160; F162; V177; K178; P179; F180; S181; Q182; Q183; T184; V187; Q188; P189; P190; E263; V265; K273; L295; K297; W299; S336; F337; K339; V341; E368; Y369; I371; N372; F373; H375; K376; L377; H379; L380; P381; E382; K383; Y384; M385; N387; S388; V389; L390; E391; N392; F393; T394; V414; F415; E416; A419; S420; E421; H422; Q425; H427; Y429	0.297235	4324.11	8203.37	0.34517	6.90905	2.89735	-36.4653	-55.0671	0.313772
Q86Z20	Q5TA81		0	0	0	0		0	0	0	0	0	0	0	0
Q86Z20	Q6P2D0	M1; S2; K3; A5; R6; S9; E10; D12; V13; L15; W16; E17; T18; E19; E20; D21; M23; T24; E25; G26; D27; L28; L32; R34; P36; G37; I39; Y40; E41; E43; F44; R47; S48; R49; K50; R51; S52; D53; G54; K55; N56; F57; S58; P59; P60; P61; F62; P63; R64; K65; G66; E67; E68; R69; N70; E71; F74; Q75; K78; Q83; D84; T85; F86; P87; Q88; I92; S93; N94; Y95; R97; Q98; S99; V102; D103; S104; N105; S106; E107; L108; S109; N110; E111; E112; L113; R114; C116; L117; N118; E119; T120; L121; E122; E123; V124; E125; M126; L127; K128; T129; E130; A133; S134; Q137; L138; K141; E142; L145; K146; Q149; S150; I153; L154; K156; A157; T158; H160; T161; V164; L165; T168; Q171; N172; L175; E176; E178; I179; N180; L182; Q183; E185; I186; D189; H190; R192; F193; K194; I196; E197; S199; W200; I201; Q202; K203; Y204; R206; L207; E210; N211; L214; S315; E317; E318; A319; Y320; V321; M322; A323; D324; A325; F326; R327; I328; A329; E331; Q332; Q333; M335; R336; K337; D339; Q340; L342; Q343; Q346; M350; K353; W357; W360; L363; K364; D366; G367; F368; P369; P371; R372; S373; K374; K375; Q379; R380; L382; G383; M384; L385; P386; S387; E388; S391; M394; E395; D398; D413; E416; A417; H420; Q421; K423; V424; Y426; M427; L428; R430; A431; L432; D434; K435; R497; L499; R501; S502; H503; S504; L505; P506; S507; S508; I509; I510; F511	0.450098	9613.9	18467.9	0.342354	M1; N2; K3; S4; Q5; G6; S7; V8; S9; F10; T11; D12; T14; V15; D16; F17; T18; Q19; W22; E23; P27; R30; I31; Y33; M34; D35; M37; L38; E39; Y41; S42; N43; L44; L45; S46; V47; E48; W50; D54; D59; H60; N62; P63; D64; E65; Q66; A67; R68; F70; L71; I72; L73; K74; N75; Q76; T77; I79; E80; E81; R82; G83; D84; L85; F86; G87; K88; A89; L90; N91; L92; N93; T94; D95; F96; V97; S98; L99; R100; Q101; V102; P103; K105; Y106; L108; Y109; T112; L113; Y115; N116; S117; L119; L120; S122; N123; R124; Y126; A127; K129; Q130; T131; E133; C134; N135; F137; G138; L141; L142; K145; Q146; K148; T149; H150; V153; E154; Y155; Y158; N159; S161; G162; K163; L165; S166; H167; A169; A170; K173; H174; I177; K178; Q182; K191; F193; S194; F195; S197; L198; S201; H202; I205; K210; K219; T220; F221; S222; H223; A225; N226; I228; K229; H230; I233; K238; K247; A248; F249; T250; H251; Q252; S253; N254; I256; V257; H258; R260; A261; E264; K265; K266; K275; T276; F277; A278; Q279; K280; F281; E282; T284; T285; H286; R288; I289; R294; Y296; K303; F305; F306; K307; K308; S309; N310; I312; I313; H314; K316; I317; G320; K322; R323; Y324; K331; S332; F333; I334; Q335; N336; S337; Q338; L339; I340; I341; H342; M343; R344; T345; H346; T347; E349; K350; P351; Y352; S362; Q363; R364; S365; T366; R368; L369; R372; Y380; R391; K392; S393	0.570025	9305.41	17897.4	0.342075	5.39132	4.01706	-87.0714	-123.855	0.159496
Q86Z20	Q86Z20	M1; S2; K3; V4; A5; R6; S7; S8; S9; D12; V13; L15; W16; E17; E19; E20; D21; D22; M23; T24; D27; L28; G29; G38; I39; Y40; I42; E43; F44; S45; S48; K50; R51; F57; S58; P59; P60; F62; P63; R64; K65; G66; E67; E68; R69; N70; E71; F74; K78; H79; Q82; Q83; T85; F86; P87; V89; S90; R91; I92; S93; N94; R96; R97; Q98; S100; T101; D103; S104; N105; S106; L108; S109; N110; L113; R114; C116; L117; N118; T120; L121; E123; V124; E125; L127; K128; E130; L131; E132; S134; Q135; R136; Q137; L138; R139; K141; E142; E143; A144; L145; K146; I147; L148; Q149; S150; M151; A152; I153; L154; G155; K156; A157; T158; S159; H160; T161; V164; L165; K167; T168; M169; Q171; N172; S174; L175; E176; K177; E178; I179; N180; A181; L182; Q183; W184; E185; I186; E187; F188; D189; H190; N191; R192; F193; K194; N195; I196; E197; E198; S199; W200; I201; Q202; K203; Y204; D205; R206; L207; N208; C209; E210; N211; V213; L214; K215; N217; L218; K221; T222; E224; I225; L228; K229; D231; N232; A233; L235; N236; R238; Y239; L240; E241; A242; L243; M245; L246; I248; Q250; Q251; K252; M253; A254; Q255; E256; N257; M258; C259; C260; D261; G264; A268; L271; A274; V275; A278; C279; L280; C281; S290; C291; A292; M294; A295; T298; R299; L301; L302; L305; K306; E308; L309; L312; Q313; S315; K316; E317; A319; Y320; V321; M322; A323; D324; A325; F326; R327; I328; A329; F330; E331; Q332; Q333; L334; M335; R336; K337; N338; Q340; A341; L342; L344; T345; M347; D348; M350; H351; K352; A354; T355; W357; M358; N359; W360; K361; H362; P369; S370; P371; R372; S373; K374; K375; T376; F377; G378; R380; G383; M384; Q397; D398; P400; V403; L404; L407; I408; L410; L411; N412; K414; E415; A417; L418; Q421; R422; S425; Y426; L428; A429; A431; L432; E433; K435; D436; T437; A438; S439; N440; E441; N442; K443; E444; K445; N446; K449; E450; F452; P453; F454; N456; W458; R459; F464; L467; N479; S480; I484; I487; H489; S490; I492; D493; P494; Y496; R497; T498; L499; K500; R501; H503; L505; P506; S508; I509; I510; F511	0.669276	15053.5	27040.7	0.357615	M1; S2; K3; V4; A5; R6; S7; S8; S9; D12; V13; L15; W16; E17; E19; E20; D21; D22; M23; T24; L28; G29; G38; I39; Y40; I42; E43; F44; S45; S48; K50; R51; S58; P59; P60; F62; P63; R64; K65; G66; E67; E68; R69; N70; E71; F74; K78; H79; Q82; Q83; T85; F86; P87; V89; S90; R91; I92; S93; N94; R96; R97; Q98; S100; T101; D103; S104; N105; S106; L108; S109; N110; L113; R114; C116; L117; N118; T120; L121; E123; V124; E125; L127; K128; E130; L131; E132; S134; Q135; R136; Q137; L138; R139; K141; E142; E143; A144; L145; K146; I147; L148; Q149; S150; M151; A152; I153; L154; G155; K156; A157; T158; H160; T161; V164; L165; K167; T168; M169; Q171; N172; L175; E176; E178; I179; N180; A181; L182; Q183; W184; E185; I186; E187; D189; H190; N191; R192; F193; K194; I196; E197; E198; W200; I201; K203; Y204; D205; R206; L207; N208; E210; N211; A212; L214; K215; E216; N217; L218; K219; K221; T222; E223; E224; I225; K226; L228; K229; D231; N232; L235; N236; Q237; R238; Y239; L240; E241; A242; L243; M245; L246; D247; Q250; M253; A254; N257; M258; C259; C260; S263; E267; L271; A274; V275; A278; C279; L280; C281; S290; C291; A292; M294; A295; S297; T298; R299; K300; L301; L302; Q304; L305; K306; E308; L309; E310; L312; Q313; S315; K316; E317; A319; Y320; V321; M322; A323; D324; A325; F326; R327; I328; A329; F330; E331; Q332; Q333; L334; M335; R336; K337; N338; Q340; A341; L342; L344; T345; M347; M350; H351; A354; W357; M358; F377; R380; L381; M384; S399; P400; Q401; E402; V403; L404; K405; L407; I408; D409; L410; L411; N412; K414; E415; E416; A417; L418; A419; Q421; R422; K423; S425; Y426; M427; L428; A429; R430; A431; L432; E433; K435; D436; T437; A438; S439; N440; E441; N442; K443; E444; K445; N446; K449; E450; F452; P453; F454; N456; P457; W458; R459; K460; T461; F464; S465; L467; G468; D469; P470; H472; S473; S474; V475; I477; V481; S490; I492; P494; R497; T498; L499; K500; R501; H503; L505; P506; S508; I509; I510; F511	0.651663	15070.2	26345.9	0.363873	6.37371	3.85078	-180.529	-244.736	0.094565
Q86Z20	Q8NA70	M1; S2; K3; D22; M23; T24; E25; G26; D27; L28; G29; Y30; G31; L32; E67; E68; R69; N70; A72; S73; F74; Y76; S77; K78; K80; S81; Q83; D84; T85; F86; P87; L131; S134; Q135; R136; Q137; L138; G140; K141; E142; E143; A144; L145; K146; I147; L148; Q149; S150; M151; A152; I153; L154; G155; K156; A157; T158; S159; H160; T161; Q162; A163; V164; L165; Q166; K167; T168; M169; E170; Q171; N172; R173; L175; E176; K177; E178; I179; N180; A181; L182; Q183; W184; E185; I186; E187; F188; D189; H190; N191; R192; F193; K194; N195; I196; E197; E198; S199; W200; I201; Q202; K203; Y204; D205; R206; L207; N208; C209; E210; N211; V213; L214; K215; E216; N217; L218; K219; V220; K221; T222; E224; I225; K226; M227; K229; A233; N236; L309; L312; Q313; S315; K316; E317; E318; A319; Y320; V321; M322; A323; D324; A325; F326; R327; I328; A329; F330; E331; Q332; Q333; L334; R336; K337; N338; Q340; A341; L342; Q343; T345; Q346; M347; K349; M350; H351; K353; A354; T355; K356; W357; M358; N359; K361; H362; D366; G367; F368; P369; P371; S373; T376; F377; Q379; R380; L382; G383; M384; L385; P386; S387; N389; S390; R393; M394; Q397; D398; S399; P400; Q401; E402; L404; K405; M406; I408; D409; L410; N412; D413; K414; E415; E416; A417; L418; A419; H420; Q421; R422; K423; V424; S425; Y426; M427; L428; A429; R430; A431; L432; E433; K435; D436; T437; S439; N440; E441; N442; K443; E444; K445; N446; P447; I448; K449; E450; S474; L478; V481; G482; C485; D493; P494; N495; Y496; R497; T498; L499; K500; R501; S502; H503; S504; L505; P506	0.504892	11163.4	19759.8	0.361004	M1; G2; D3; R4; P6; Q7; R9; P10; R11; S12; Q13; M15; D16; S17; K18; P19; W20; Y21; C22; D23; K24; P26; F30; R33; K34; R36; R37; L38; F40; V43; D44; T45; Q46; N47; W48; V49; F50; V51; T52; E53; G54; M55; D56; D57; F58; R59; Y60; A61; C62; Q63; F76; L77; L78; P79; K80; I81; L83; P86; Q87; R90; K91; R93; K94; L97; L98; K100; A101; F104; S105; L107; S108; Q111; P112; R114; K115; V118; E119; E122; L125; M126; K128; P130; L131; M133; Y134; L137; M141; D144; L145; Q148; V149; Q152; L153; P176; E178; R198; L199; R200; Q202; K205; R219; S222; L223; R224; E226; P227; K229; T242; R243; A244; S245; H246; R248; D250; P251; E253; T266; L267; S269; S270; H272; E274; P275; P276; D277; T278; T290; R291; V292; S293; H294; H296; E298; P299; P300; E301; T302; Q315; S317; S318; C320; E322; P323; P324; E325; S343; F344; L345; Q347; G378; K379; Y380; H396; R398; V400; P402; I403; T404; R405; L423; C424; E426; P427; K429; T430; G431; H434; L435; L438; F439; E441; D442; T443; P444; S445; T446; M447; E448; C449; V450; D452; Q455; R456; H458; T459; K462; L463; F466; W468; A469; L472; V474; I479; S480; L482; F483; F485; P487; E488; C489; D495; I498; K499; A501; N502; A505; S506; L508; M509; M512; L514; D516; M517; D518; E519; V520; E521; F522; L523; R524; I525; K526; Y527; W528; D529; R530; R531; R532; R533; S540; A541; Q542; R543; G544; R545; I546; R547; Y548; G549; P550; W551; Y552; K560; S563; D564; E565; P566; L567; I568; D569; I582; L583; D584; G585; L586; Y587; G588; P589; I590; A591; F592; D594; F595; S598; K599; P604; G605; V606; I607; T623; P624; I625; Q626; A628; V629; V631; Y632; K633; Y634; K635; E636; V638; T639; D640; A641; S642; K643; E644; D645	0.448062	11224.8	22568.9	0.332157	4.6453	3.39464	-116.658	-153.886	0.012372
Q86Z20	Q8TBZ8	M1; S2; K3; R6; E10; S11; Q14; W16; E17; T18; E19; E20; D21; D22; M23; T24; E25; G26; D27; L28; G29; Y30; G31; L32; G33; R34; K35; P36; G37; I39; Y40; E41; I42; E43; F44; S45; H46; R47; S48; R49; K50; R51; S52; D53; G54; K55; N56; F57; S58; P59; P60; P61; F62; P63; R64; K65; G66; E67; E68; R69; N70; E71; A72; S73; F74; Y76; S77; K78; H79; K80; S81; Q82; Q83; D84; T85; F86; P87; V89; S90; R91; I92; S93; N94; Y95; R96; R97; Q98; S99; S100; T101; V102; D103; S104; N105; S106; E107; L108; S109; N110; E111; E112; L113; R114; Q115; C116; L117; N118; E119; T120; L121; E122; E123; V124; E125; M126; L127; K128; T129; E130; L131; A133; S134; Q135; R136; Q137; L138; R139; K141; E142; E143; K146; I147; L148; S150; M151; I153; L154; A157; T161; V164; L165; K167; T168; E170; Q171; S174; L175; E178; L182; E185; I186; F188; D189; R192; F193; I196; S199; W200; K203; R206; L207; E210; L214; A323; F326; R327; F330; E331; Q333; L334; K337; N338; Q340; A341; L344; T345; D348; K349; H351; K352; T355; H362; E365; D366; G367; F368; S370; R372; S373; K374; K375; T376; F377; Q379; R380; L381; M384; E395; D398; P400; Q401; E402; L404; K405; L407; I408; L411; N412; K414; E415; L418; R422; K423; S425; Y426; A429; R430; E433; L505	0.428571	9703.4	16884.4	0.364957	D2; V4; E7; D8; V9; A10; V11; N12; F13; T14; E16; E17; L20; L21; S24; Q25; K27; L28; Y29; D31; V32; M33; E35; T36; N39; L40; C42; V43; K45; K46; W47; D49; Q50; S51; I52; D54; W55; Y56; N58; Q59; G60; R61; I62; L63; S74; E76; Y77; Q79; C80; G81; A83; F84; I87; L88; L90; L92; I96; P97; T98; V100; P102; C103; S106; L107; C108; M113; H114; H115; S116; S119; R120; I122; R123; H125; L126; H128; K129; P130; Y131; D132; Y133; Q134; E135; Y136; G137; K139; K148; A149; F150; S151; S152; Q154; S155; R158; H159; T162; K167; C174; K176; F178; I179; S180; P182; S183; R186; H187; I189; K190; H191; G193; E201; K204; A205; F206; R208; P209; S210; L211; Q213; I214; H215; R217; T218; H219; G221; K223; Y225; C230; K232; A233; F234; I235; S236; L237; P238; S239; Q241; R242; H243; I245; R246; H247; K260; F262; D263; R264; S266; L267; I270; H271; T274; K279; F290; I291; S292; F293; T294; N295; Q297; S298; M300; I301; R302; T304; D306; G307; P308; Y309; K310; K312; R316; F318; I319; F320; P321; S322; Y323; V324; R325; K326; H327; E328; R329; T330; H331; T332; G333; E334; K335; P336; Y337; E338; C342; G343; K344; T345; F346; S347; S348; S349; S350; N351; R353; T354; H355; R357; T358; Y365; K372; F374; I375; S376; L377; P378; S379; R381; R382; H383; I385; K386; G391; P392; Y393; R400; A401; F402; D403; C404; P405; S407; L433; K434; R437; P448; Y449; D459; C460; P461; S462; R465; Q545; P546; S547; N548; T549; C550; E551; N552; E553	0.450271	9351.31	17713.1	0.34552	6.82246	4.3034	-54.4351	-98.5514	0.250756
Q86Z20	Q96GE4	V4; S8; D12; Q14; L15; W16; E17; E19; E20; D21; D22; M23; E25; G26; L28; Y30; L32; G33; R34; K35; P36; I39; Y40; I42; E43; H46; R47; P60; F62; P63; R64; K65; G66; E67; E68; R69; N70; E71; A72; S73; F74; Q75; Y76; S77; K78; H79; K80; S81; Q82; Q83; D84; V102; S104; N105; S106; L108; S109; N110; E112; L113; R114; C116; L117; E119; T120; L121; E123; V124; E125; L127; K128; E130; L131; E132; S134; Q135; L138; R139; E142; E143; K146; I147; Q149; S150; I153; L154; A157; T158; H160; T161; V164; L165; T168; Q171; N172; L175; E178; I179; L182; E185; I186; D189; H190; R192; F193; I196; E197; W200; K203; Y204; L207; N208; E210; N211; A212; V213; L214; K215; N217; L218; K219; V220; K221; T222; I225; K226; L228; K229; D231; N232; A233; L235; N236; Q237; R238; Y239; L240; E241; A242; L243; A244; M245; L246; D247; I248; K249; Q250; Q251	0.289628	6143.85	11938.3	0.339775	I115; T118; S119; E121; K122; S123; E124; T125; E126; Y128; F129; E131; S132; D133; G135; L138; W151; K152; R158; S162; S163; L166; G167; L205; S206; K208; A209; A211; L242; S243; V244; S245; G246; I247; P248; N249; A250; R251; L253; G254; L263; H264; P265; P266; Y267; H268; P269; S270; E271; R273; A274; H298; E300; S302; G303; D304; D307; K314; L315; P316; K335; P336; P337; K338; G339; K340; R341; N342; E343; N344; R345; A346; T347; A348; S349; S350; N352; S353; P356; Q357; R360; K361; L363; T364; E367; L368; V371; K374; L375; R378; L379; L382; M385; L386; A389; L390; R393; I394; K397; T398; H400; K401; N404; T405; E408; E409; D412; G413; E416; T417; Q420; H421; G424; E427; Y428; G429; K432; S433; P435; G436; L437; M439; R440; R441; K442; P443; P444; Y445; R446; S447; H448; S449; L450; S451; P452; S453; P454; N456; K457; V476; R477; Q480; F484; A487; F488; E491; L492; R494; H495; K496; V497; Q498; E499; N500; I501; G502; P503; L504; R505; I506; H507; E508; K509; E510; E511; E512; T513; E514; K515; R518	0.207065	6053.2	12313.9	0.329567	9.01857	4.09935	-66.5749	-100.298	0.08859
Q86Z20	Q96SQ5	M1; S2; V4; A5; S7; S8; S9; E10; S11; D12; Q14; L15; W16; E17; T18; E19; E20; D21; M23; T24; E25; G26; D27; L28; Y30; G31; L32; R34; K35; P36; G37; G38; I39; Y40; E41; I42; E43; F44; S45; H46; R47; S48; D53; G54; K55; F57; S58; P59; P60; P61; F62; P63; R64; K65; G66; E67; E68; R69; E71; A72; F74; Q75; Y76; K78; H79; K80; Q83; F86; P87; Q88; V89; S90; R91; S93; N94; R97; S104; N105; L108; N110; E112; R114; Q115; C116; L117; N118; E119; T120; L121; E123; V124; E125; L127; K128; T129; E132; Q135; R136; Q137; G140; E143; A144; K146; I147; L148; Q149; S150; M151; I153; L154; G155; K156; A157; T158; H160; T161; V164; L165; K167; T168; M169; Q171; N172; L175; E176; E178; I179; L182; E185; I186; D189; H190; R192; F193; I196; W200; I201; K203; Y204; L207; N208; E210; N211; L214; K215; L218; K219; K221; T222; E223; I225; K226; K229; Q255; E256; M258; C259; C260; D261; K262; S263; G264; F265; E267; A268; S269; E272; S290; R293; M294; S297; T298; K300; L301; Q304; L305; E308; I311; L312; S315; K316; E318; A319; Y320; M322; A323; D324; F326; R327; F330; E331; Q332; Q333; L334; M335; K337; N338; A341; L342; L344; T345; D348; K352; T355; K356; N359; W360; H362; L363; K364; D366; G367; F368; P369; K374; K375; T376; F377; R380; L381; M384; D398; P400; L404; L407; I408; L411; N412; E415; L418; A419; Q421; R422; K423; S425; Y426; M427; L428; A429; R430; A431; L432; E433; D434; K435; D436; T437; A438; S439; N440; E441; N442; K443; E444; K445; K449; F452; Q488; H489; Q491; I492; P494; N495; Y496; T498; L499; R501; S502; H503; L505; P506; S507; I509; I510	0.536204	11527.1	23298.8	0.330992	M1; A2; A4; V5; P6; R7; P9; T10; Q11; Q12; G13; T14; V15; T16; F17; E18; D19; V20; A21; V22; N23; F24; W29; L31; L32; S33; E34; A35; Q36; R37; C38; L39; Y40; R41; V43; M44; L45; E46; N47; L48; A49; L50; I51; S52; S53; L54; G55; C56; W57; C58; G59; S60; D62; E63; A65; P66; C67; K68; Q69; R70; I71; S72; V73; Q74; R75; S77; R80; T81; R83; A84; G85; V86; S87; P88; K90; H92; P93; C97; G98; I100; L101; E102; D103; V104; F105; H106; F107; A108; D109; Q111; E112; T113; H115; K116; Q117; K118; L119; N120; R121; S122; G123; A124; C125; G126; K127; N128; L129; D130; D131; T132; A133; Y134; L135; H136; Q137; H138; Q139; K140; Q141; H142; I143; G144; E145; K146; F147; Y148; R149; K150; S151; V152; R153; E154; A155; V158; K159; K162; F172; R173; F175; G176; V179; L180; P181; S183; L185; K209; Y212; K216; R217; T218; K219; F221; V227; H230; Q231; F234; T235; R236; D237; G238; K247; S248; F249; S250; R251; S254; N257; H258; D261; S278; R279; S282; Q285; E300; C301; K303; F305; Q307; G309; S310; S313; H314; L316; V317; H318; T319; G320; K331; F333; Q335; N338; Q341; H342; Y352; K359; F361; R362; Q363; K364; F365; C366; I368; N369; H370; R372; V373; H374; T375; G376; E377; R378; Y380; K387; S388; F389; G390; Q391; K392; G393; N394; V396; H397; H398; R400; E405; R406; P407; Y408; E409; C413; K415; F417; R418; Y419; R420; S421; H422; L423; T424; E425; H426; R428; L429; H430; T431; G432; E433; R434; P435; Y436; N437; R439; G442; K443; L444; F445; N446; R447; K448; Y449; H450; L452; V453; H454; R456; V457; E461; R462; P463; Y464; F473; G474; N475; K476; H477; S478; T480; I481; Y492; S503; S504; S505; A506; H508; V509; K511; R512; Q517; P519; Y520; K521; C522; S523; E524; E531; C532; S533; L535; I536; K537; R539; R540; H542; T543; E545; R546; P547; Y548; E549; T551; S560; L563	0.542609	11147	23669.6	0.320164	6.17444	3.17542	-93.2561	-137.732	0.272682
Q86Z23	A8MZ59	M1; V2; L3; L4; L5; L6; V7; A8; I9; P10; L11; L12; V13; H14; S15; S16; R17; P19; H21; Y22; E23; M24; L25; G26; R27; C28; R29; M30; V31; C32; D33; P34; G36; P37; R38; G39; P40; G41; P42; D43; G44; A45; P46; A47; V49; P50; P51; F52; P53; P54; G55; A56; K57; E59; V60; R62; R63; G64; K65; L68; R69; G70; P71; P72; G73; P74; P75; G76; P77; R78; G79; P80; P81; G82; E83; P84; P89; P90; G91; P92; P93; G94; P95; G96; G99; V100; A101; P102; A104; V107; P108; R109; I110; A111; F112; Y113; V131; V132; T133; N134; V135; G136; N137; V153; F155; A157; H159; L161; G165; W171; K176; N177; Q179; R181; A182; S183; A184; I185; A186; Q187; D188; A189; D190; Q191; N192; Y193; D194; Y195; A196; S197; N198; S199; V200; I201; L202; H203; D205; H220; T224; N225; K226; Y227; T229; S231; G232; F233; I234; I235; Y236; P237	0.630252	5491	9602.53	0.363798	M1; F2; E3; G4; R6; R7; Y8; R9; R10; R12; R14; F15; S17; L20; R24; H32; K57; R60; A61; K64; R65; R68; Q69; Q72; T73; S76; L77; G78; P79; A80; N81; Q82; T83; T84; S85; V86; K88; E90; T91; P92; S93; A94; I95; T96; T97; A98; N99; I100; R101; P102; V103; S104; P105; G106; I107; S108; A110; N111; D112; L115; R116; E117; P118; S119; G120; R132; V133; S134; S135; W136; D137; S138; Q139; S140; Y141; D142; I143; E144; Q145; I146; C147; L148; G149; A150; S151; N152; P153; P154; W155; A156; S157; T158; L159; F160; E161; I162; E164; F165; K167; I168; Y169; D170; L171; P172; N181; Q182; Y183; L184; F185; P186; V187; C188; L189; E190; Y191; Q193; L194; Q195; S196; S197; V198	0.611111	6067.35	10186.7	0.373283	10.2091	2.07642	-66.8662	-97.529	0.15298
Q86Z23	Q96EQ0	M1; V2; L3; L4; L5; L6; V7; A8; I9; P10; L11; L12; V13; H14; S15; S16; R17; G18; P19; H21; Y22; E23; M24; L25; G26; R27; C28; R29; M30; V31; F52; P53; P54; G55; K57; G58; R62; R63; G64; K65; A66; G67; L68; R69; G70; P72; G73; P74; P75; G76; P77; R78; G79; P80; P81; G82; E83; A111; F112; Y113; Y123; T133; F155; A157; Y158; H159; L161; G164; G165; D166; G167; T168; S169; W171; D173; M175; G178; Q179; V180; R181; S183; I185; Q187; D188; A189; D190; Q191; N192; Y193; D194; Y195; S199; K213; D215; G216; G217; T224; N225; K226; Y227; T229; S231; G232; F233	0.436975	4340.23	6939.04	0.384797	R13; F14; R16; E17; Q18; S19; Q20; M21; D22; Y24; T25; S26; Q29; E30; E33; V34; I36; Q37; C38; E40; T41; K44; I45; S46; P47; E48; T50; H51; A53; V54; S55; Q56; P57; T59; E60; F62; T63; N93; M96; K97; E98; E99; Y101; A127; K131; R158; D183; E185; N186; D187; S188; S191; T209; L211; S212; F213; M215; L218; N221; P222; A223; F224; M227; A228; S230; L231; M232; N234; Q236; V237; L240; M241; M244; M245; A248; A253; A254; G255; V256; G257; G258; T260; D261; L262; S263; S264; I266; Q267; A268; G269; Q270; Q271; F272; A273; Q274; Q275; I276; Q277; Q278; Q279; N280; P281; E282; I284; E285; Q286; L287; R288; N289; I291; R292; F296; S297; S298; S299; A300; E301; E302; H303; S304	0.394737	4285.35	7460.44	0.364841	8.1154	3.7099	-38.4898	-59.9838	0.408
Q86Z23	Q9UHD9	M1; V2; L3; L4; L5; L6; V7; A8; I9; P10; L11; L12; V13; H14; S15; S16; R17; G18; P19; A20; Y22; E23; M24; L25; R27; R29; M30; V31; C32; D33; P34; H35; G36; P37; P40; G41; D43; G44; A45; P46; A47; S48; V49; P50; R62; R63; K65; L68; R69; P71; P72; G73; P74; P75; G76; P77; R78; G79; P80; P81; P84; R86; G91; G105; Y106; V107; R109; Y123; V153; H159; L161; G167; T168; S169; W171; D173; M175; G178; Q179; V180; R181; A182; S183; A184; I185; A186; Q187; D188; A189; D190; Q191; N192; Y193; D194; Y195; A196; S197; N198; S199; V200; I201; K213; D215; G216; G217; H220; N225; Y227; I235; Y236; P237	0.466387	4159.32	5760.72	0.419284	P10; P11; R12; P13; S14; R15; G16; P17; A18; A19; A20; Q21; A24; A25; P27; E29; Q84; I88; Q89; T113; N117; N122; T123; T124; S125; A126; S127; T128; P129; R130; S133; E180; I183; Q184; E187; N188; P189; F190; Q192; R239; S298; S299; G302; S308; N312; R313; D314; P315; L316; P317; T335; T336; S337; T338; G339; S340; T353; V354; A357; N358; Y359; V360; L373; I376; T377; I383; M386; L387; Y391; M392; S394; M395; M396; Q397; S398; L399; Q401; N402; L405; A406; Q408; M409; M410; L411; N412; S413; P414; L415; F416; T417; Q423; M426; L430; F433; L434; Q436; M437; L443; M446; S447; N448; R450; A451; A454; L455; I458; L462; L465; A469; L472; P525; S527; T528; G529; G531; G532; P533; T534; G535; P536; T537; V538; S539; S540; A541; A542; P543; T550; S551; E552; S553; P555; N556; Q557; F559; I560; M563; V564; L567	0.222756	3882.74	5895.11	0.397095	10.4451	0.248693	-49.7247	-68.7463	0.024317
Q8HWS3	Q9H596	E87; E88; A90; D91; D94; C143; I144; Y146; A147; H148; L150; D151; R154; E159; P160; A161; C162; A163; E224; G225; F227; T228; R229; K230; S232; L233; S234; S235; I280; N281; G282; E337; E340; S341; T628; M631; E632; Q635; P711; T714; Q733; Q734; L735; S736; R737; F739; P748; Y749; N750; R752; S755; S756; Y757; G758; P759; S760; D765; N768; M769; F771; L772; G775; S776; N778; F779; L780; N782; Y834; S835; D836; I837; H838; D839; P840; L841; N842; I843; D846; G848; R849; K850; Q851; T852; S853; S854; F855; Y856; T857; D858; S860; S861; P862; A864; C865; P868	0.102371	3025.33	4819.7	0.385636	T2; A3; S4; S6; S7; F8; S11; Q12; V14; Q24; T26; R27; S28; F30; S45; N46; R47; T49; A50; N60; F62; G65; I66; Q67; Y68; I69; K70; V71; P72; V73; T74; S79; R80; Y82; D83; F84; D86; P87; I88; D90; L91; H93; T94; I95; D96; M97; R98; Q99; G100; R101; Y120; M122; K123; Y124; H125; S126; S128; L130; D131; E151; I154; N155; Y156; F158; K159; L160; F161; N162; N163; N164; T165; R167; M168; N175	0.389474	3114.3	4502.31	0.408883	9.12107	3.58328	-15.873	-32.3985	0.60625
Q8HWS3	Q9Y572	F11; A14; A17; P18; Q19; L20; S21; P22; G23; I24; Q25; E26; D27; C28; C29; V30; L33; G34; L37; V39; Y40; P41; E42; E43; T44; V45; Y46; L47; A48; E50; G51; Q52; P53; G54; G55; E56; Q57; G58; G59; G60; E61; K62; G63; E64; L68; A71; V72; S74; E75; L78; N79; G81; F83; H93; D94; I110; T111; I113; V114; K117; K118; T121; Q122; L125; V134; E136; C143; R171; Q172; P175; L176; L177; T178; R185; G186; H187; K189; Y193; G194; E224; G225; G226; F227; S234; S235; F284; E285; S341; D345; N348; N352; M583; K590; S593; H594; E596; T597; T598; Y599; L600; P601; L602; P603; S604; S605; Q606; P607; G608; G609; L610; G611; P612; A613; L614; H615; F617; P618; A619; G620; N621; T622; P626; T628; G629; M631; E632; L633; Q635; I636; A637; G638; H639; R652; G653; V655; N657; Q658; G659; P660; M661; A662; G663; R664; P665; P666; S667; V668; G669; P670; V671; S676; H677; Y681; Y686; P687; T688; L689; P690; Q691; A692; S700; S701; N702; Y703; T705; V706; G716; P719; H720; T722; E723; H724; G725; R726; C727; E732; L735; S736; F739; F740; C744; A745; G746; S747; P748; Y749; S751; Y757; G758; L761; S766; H767; M769; Q770; F771; L772; N773; T774; G775; S776; F777; N778; F779; L780; S781; N782; T783; G784; A785; Q789; G790; A791; T792; G800; Y801; Y802; G803; S804; N807; Y808; L814; M817; V818; Q820; H821; V822; V824; I825; S826; S827; I828; R829; S830; L831; P832; P833; Y834; S835; D836; I837; H838; D839; P840; L841; D846; S847; R849; K850; T852; S853; S854; F855; Y856; T857; D858; T859; S860; S861; P862; V863; C865; R866; T867; P868; L870; L874; S881; S882; S883; Q884; M886; Y887; S890; N891; Q892; Y893; P894; A895; Q896; E897; T898; L899; D900; S901; H902; G903; T904; S905; S906; E908; M909; V910; S911; S912; L913; P914; P915; I916; N917; T918; V919; F920; M921; A924; A925; T928	0.329741	9537.16	13764.3	0.409294	M1; S2; L6; L26; V27; G28; K29; G30; G31; F32; G33; T34; F36; K50; N53; S54; K55; W84; D85; Q86; D87; K89; N99; G100; S101; S103; G104; L105; L106; Q107; S108; Q109; C110; P111; R112; P113; K144; S146; N147; D160; L163; Q167; G168; G169; S170; G173; T174; G175; S176; G177; E178; P179; G180; G181; T182; L183; G184; V194; Y205; I209; W212; A216; G217; R218; E219; V220; E221; L222; P223; T224; E225; P226; S227; L228; E231; A232; V233; R236; N238; R239; P240; S241; A243; E244; L245; P246; Q247; E251; T252; T300; D303; F304; L305; Q307; L308; R309; S311; N312; R314; F315; S316; I317; P318; E319; S320; G321; Q322; G323; G324; T325; M327; D328; G329; F330; R331; I334; Q337; H338; N341; D342; V343; V345; S346; W348; L349; N350; K351; L352; N353; L354; E355; E356; P357; P358; S359; S360; V361; P362; K363; K364; L368; T369; R371; S372; R373; Q375; E376; V379; W383; S388; S389; D390; S391; A393; Q394; P395; Q397; T398; P399; E400; T401; S402; T403; F404; R405; N406; Q407; M408; P409; S410; P411; R422; G423; N424; Q425; N442; P443; V444; T445; R447; L449; V450; N451; I452; Y453; N454; C455; S456; G457; V458; Q459; V460; G461; D462; N463; N464; Y465; L466; T467; M468; Q469; Q470; T471; T472; A473; L474; P475; T476; G478; L479; A480; P481; S482; G483; K484; G485; R486; G487; L488; Q489; H490; P491; P492; P493; G495; S496; Q497; K501; D502; P503; E504; A505; W506; R508; P509; Q510; G511; W512; Y513; N514; H515; S516; G517; K518	0.471042	10797	16080.6	0.40171	10.6225	1.86878	-97.3268	-152.352	0.027455
Q8IU57	Q4LDR2	L130; V131; L132; T133; Q134; T135; E136; S140; W163; E165; K170; L172; H193; C195; S197; R199; P207; Y209; F212; K214; P215; T216; C217; F218; N226; W227; F229; L230; S234; I237; L238; V241; I242; I248; W249; L252; M253; P256; W257; F258; Q259; R260; A261; K262; M263; P264; L267; D268; F269; T273; P275; V276; T278; Q280; P281; S282; R283; P284; E285; S286; V287; L290; T313; E335; P342; Y343; E345; D384; S385; S386; D387; R388; S389; W390; A391; S392; S478; P480; E481; E484; E485; R487; E488; S489; E490; I491; E492; D493; S494; D495; A496; G497; S498; W499; A501; E502; S503; T504; R510; G511; R512; T513; Y517; A519; R520	0.201923	2954.1	7633.96	0.279003	M1; D2; G3; G4; Q5; P6; I7; P8; S9; S10; L11; V12; P13; L14; G15; N16; E17; S18; A19; D20; S21; S22; M23; Q27; F31; V34; I35; F38; I39; I45; V46; F49; R50; L52; L53; D54; P55; Y56; R57; M59; P60; T61; S62; T63; W64; A65; D66; G67; L68; E69; L71; E72; K73; G74; Q75; F76; D77; H78; A79; L80; A81	0.753086	3429.68	7520.37	0.313211	7.20577	0.939883	-41.0339	-52.3629	0.580162
Q8IU57	Q86W74	E136; E137; I138; E159; G168; N169; K170; T171; L172; F173; P174; Q183; I184; T185; Q187; A225; N226; W227; L230; V231; P233; S234; I237; L238; L240; V241; I242; A243; A244; G245; V247; I248; W249; T251; L252; N255; W257; F258; Q259; R260; A261; K262; M263; P264; R265; A266; L267; D268; F269; S270; G271; H272; T273; H274; P275; V276; A277; T278; F279; G515; H516; Y517	0.119231	2573.22	6118.82	0.296043	Y3; F5; V6; N7; S9; S10; Q11; T12; N13; V14; P15; I21; R30; L31; E33; S34; G35; F36; D37; I40; R41; D42; S43; R44; R46; L51; A54; R55; D75; Q77; N79; L84; Q107; L114; R117; R118; G119; S157; A158; E160; S161; S163; L164; L165; P167; F179; R180; W183; Q184; V187; E188; F192; W193; V195; L196; I199; F200; A203; S206; L207; A210; Y211; S214; G215; V216; L217; P218; F219; V220; E221; N222; Q223; P224; E225; L226; V227; H228	0.337719	2492.78	6596.45	0.274256	3.94789	0	-40.0916	-44.532	0.016506
Q8IU60	P19474	E40; L41; H43; W44; L47; D48; M51; Q52; Q59; C60; G61; I62; D64; K91; K94; M95; V97; T99; G117; Y118; L119; A120; K121; S122; K128; G129; K130; E144; E147; E148; L165; I167; N168; Q170; A172; R191; R192; E193; R209; N210; M212; K215; A221; P222; N223; K224; F226; M227; I229; P230; F231; R241; S247; D248; S249; N251; F253; S254; S255; T256; G257; S258; P260; A261; K262; T264; V265; L268; Q332; L360; N363; F364; D367; H383; A384; P388; V389; A390; C391; N392; G393; H394; C395; K396; F397; P398; F399; S400; F404; F407; K408; F409; D410; H411; I414; M415; K416; L418; D419; L420	0.238095	3826.01	7669.68	0.332821	M1; A2; R6; M9; M10; E12; E13; V14; T15; P17; L20; F23; E25; V27; I29; E30; C31; G32; H33; S34; Q37; E38; S41; G44; K45; G46; G47; G48; V53; C54; Q56; R57; L59; L60; K61; N62; L63; R64; P65; N66; R67; Q68; L69; A70; N71; M72; N74; N75; L76; E78; I79; E82; A83; R164; K168; V171; E172; T173; K175; S176; R177; I178; H179; A180; E181; F182; V183; Q184; Q185; K186; N187; F188; L189; V190; E191; E192; Q194; R195; Q196; E199; H274; V275; P276; G277; L278; K279; K280; T284; I423; H426; S469; Q470; G471; S472; T473; D474	0.202105	3716.71	7712.5	0.325194	3.71219	2.91672	-34.6311	-44.9401	0.066012
Q8IU60	P20618	M1; E2; T3; K4; R5; V6; E40; H43; W44; L47; Q59; C60; G61; I62; R63; D64; K67; K91; K94; M95; L119; A120; K121; S122; K130; D160; Y162; I163; E164; L165; R166; I167; N168; L171; E193; C207; H208; R209; N210; F226; M227; I229; P230; R233; P234; D237; W238; R241; R242; D250; T259; P260; A261; P263; E266; K267; R270; Q316; S317; R319; G320; N321; R323; K324; Q325; Q327; D328; Q332; N337; G338; L339; Q340; Q345; M349; E352; K353; P357; L360; Q361; N363; F364; E365; D367; A368; V369; D371; L372; P373; S374; S375; E377; D378; L380; L381; H383; A384; E385; N392; G393; H394	0.238095	3638.45	6632.52	0.354246	M1; L2; S3; S4; T5; A6; M7; Y8; S9; A10; P11; G12; R13; L15; G16; M17; P19; H20; A22; A23; G24; P25; L26; Q27; L28; R29; F30; S31; P32; Y33; V34; E59; F61; S62; I63; H64; T65; R66; L90; T91; K94; I95; A98; R99; M102; Y103; S106; N107; K109; M111; A115; A118; M119; S121; T122; I123; Y125; S126; R127; R128; F129; F130; P131; Y132; D142; G147; D153; P154; V155; G156; S157; Y158; Q159; R160; D161; S162; F163; Q174; D178; V181; G182; K184; V215; D241	0.348548	3783.98	6204.38	0.378839	7.00579	1.34727	-34.0192	-47.4244	0.047215
Q8IU60	Q14181	M1; E2; T3; K4; R5; D15; S18; R19; F20; L22; H23; P25; E27; E28; R29; R34; F37; Q38; E40; L41; H43; W44; F45; L47; D48; F49; N53; C60; G61; I62; R63; D64; K67; D82; E84; D88; W90; K91; K94; M95; T99; G117; L119; A120; K128; G129; K130; V131; N132; K133; E134; E135; A136; H138; D139; R143; E144; F146; E147; E148; D152; K154; D155; I157; K159; I167; Q170; A172; P188; K189; T190; R191; R192; E193; R209; N210; M212; K215; A221; P222; N223; F226; M227; N251; G252; F253; S254; S255; T256; G257; S258; T259; P260; A261; K262; P263; T264; V265; E266; L268; S269; R270; F280; P285; G286; V290; H292; Q294; P295; L296; Q297; Q298; K299; P300; N302; N303; E306; K314; Q316; R323; Q325; Y326; Q327; D328; S329; Q332; K333; K334; R335; N337; G338; P341; A342; Q344; Q345; L348; M349; E352; K353; E377; D378; K408; F409; D410; H411; N412; A413; I414; M415; K416; I417; L418; D419; L420	0.366667	5175.2	9735.67	0.347075	Q7; E10; E11; Q13; I14; F15; G16; N37; E39; G40; G43; E44; I46; A47; T50; F69; R73; K76; T81; C82; K83; D84; S85; A88; G89; R91; I96; E98; L99; I100; E101; V102; E103; E104; E105; E106; E107; I108; L109; L110; N111; S112; Y113; T114; T115; P116; S117; K118; G119; S120; Q121; K122; R123; A124; I125; S126; T127; P128; E129; T130; P131; L132; T133; R135; P199; S205; Y206; K207; S208; M209; F210; Q211; K212; L213; P214; D215; I216; R217; E218; L220; T221; C222; E225; L244; Q256; I257; G258; C259; D260; S261; N262; I271; E273; R276; E277; S280; G281; A282; Q283; P298; G299; A384; E390; N391; C392; P397; F398; E399; D400; K403; R407; V429; H430; H431; E432; P433; S441; S443; D444; Y512; P513; P514; Q515; E516; D517; M518; A519; I520; Y522; E523; Y526; V527	0.220736	5523.56	9606.16	0.36508	6.16894	4.4865	-36.8619	-60.4442	0.129916
Q8IU60	Q9NPI6	S11; V12; D14; D15; C17; S18; R19; F20; L22; H23; I24; S26; R29; D30; F45; F49; Y50; N53; T54; H72; C73; P74; F75; P78; F146; D152; K154; D155; K189; W289; R293; L296; Q297; Q298; K299; P300; Y301; H304; M307; S308; L310; L311; K312; K314; N315; Q316; S317; M318; R319; G320; N321; G322; R323; K324; Y326; Q327; A342; K343; Q344; Q345; S347; L348; M349; C351; E352; K354; L355; H356; P357; R358; K359; L360; Q361; D362; N363; F364; E365; T366; D367; A368; V369; Y370; D371; L372; P373; S374; S375; E377; D378; Q379; L380; L381; E382; H383; A384; E385; Q387; P388; A390; C391; N392; G393; H394; K396; F397; P398; F399; S400; S401; A403; F404; L405; S406; F407; K408; F409; D410; H411; N412; A413; I414; M415; K416; I417; L418; D419; L420	0.302381	6165.61	9766.87	0.386984	M1; L4; S5; A7; G8; Q9; M11; S12; A14; A15; Q18; H19; D20; P21; Y22; L29; T30; G31; Q32; V33; A34; L35; Y36; T37; F38; C39; P40; K41; A42; N43; Q44; W45; E46; K47; T48; D49; I50; E51; T53; F55; Y57; R59; A61; S62; P63; V70; N71; R72; L73; N74; M75; H76; N77; L78; V79; E80; P81; N83; Q89; H91; E92; P93; F94; L96; N99; S101; L102; S103; Y105; S106; W108; F109; Y110; K112; I155; L158; M160; L161; R163; A164; K165; D166; E167; Y168; R170; I178; S179; S180; P181; G182; L183; Q188; N191; E243; R244; L245; P246; G247; D248; S250; K252; E253; S256; F257; L258; P259; F260; P261; E263; L265; T309; Y310; L335; N338; S339; T340; M342; S364; A366; S367; I407; P423; A424; A425; Q427; A442; A443; R445; V446; A447; A448; S449; A450; L452; S453; N454; M455; V456; L457; A458; P459; L460; Q461; S462; M463; Q464; S479; T494; T495; A496; V497; T531; E533; R536; S539; I540; I541; L542; S543; Q546; L547; D549; T550; L551; H553; L554; D558; S560; F561; T564; L565; E567; V568; Q571; V572; K575; N576; N579	0.305842	5712.75	9539.72	0.374546	5.89307	1.51536	-72.9159	-91.8056	0.019744
Q8IU60	Q9UJ70	E107; H138; D139; K154; D155; Y156; I157; C158; K159; D160; P178; G179; P181; F243; D245; S246; S247; D248; S249; D250; N251; G252; F253; S254; T256; G257; S258; T259; P260; A261; K262; P263; T264; K267; L268; T271; R274; Q277; Q278; D282; P285; G286; D287; Q288; W289; K291; P373; S374; S375; E377; D378; L381; E382; E385; A390; C391; N392; H394	0.138095	2284.35	4056.68	0.360249	M1; A2; A3; Y5; G12; T13; E22; N36; W38; L39; R69; L75; S76; G77; G78; D79; Q80; E81; D82; R85; I88; E89; R92; E100; S101; Y102; L103; I104; T106; D107; P117; D118; I124; G126; T127; G128; S129; N130; R132; I134; N135; P136; D137; G138; S139; E140; S141; G144; G145; W146; G147; H148; D152; D209; K210; C211; E252; D254; V256; Q259; G260; V269; G270; S271; L318; R321; H322; I323; G324; H325; L326; P328; Y331	0.212209	2222.92	4610.17	0.325317	8.87455	5.32473	-15.9824	-29.3277	0.206333
Q8IU68	Q15628	M1; L3; P4; R5; S6; V7; S8; S9; R11; A12; P13; G14; V15; P16; E17; P18; E19; E20; L21; A24; E25; R28; R37; G38; L39; P40; Y41; A42; M43; D45; K46; R68; T72; R75; R76; E79; Q82; R83; R86; L88; E92; S248; S249; D251; C253; K263; K630; V633; W634; Q637; E638; H641; L642; E644; D645; R648; L649; L650; R670; Q672; S673; F674; C678; P679; C680; P681; G682; S683; P684; G685; H686; Q687; A688; P689; R690; P691; G692; P693; S694; V696; D697; A699; G700; L701; S703; P704; P706; R717; F718; R719; F720; P721; S722; G723; A724; E725; L726	0.133609	3354.36	7087.53	0.321241	M1; A2; A3; E9; E10; W11; V12; Y16; F18; E20; K63; I64; H65; R66; S67; D68; P69; Q70; I72; Q74; R80; Q115; E117; R119; G121; A122; E123; R124; D131; E133; R134; L136; S137; C138; L140; A141; Q142; Q143; P144; D145; R146; L147; R148; D149; E150; E154; R212; P213; L214; S215; L216; K217; Q219; Q220; T221; A223; R224; S225; G227; L228; R231; P247; D250; A253; Y254; Y256; E257; R258; E259; G260; L261; Y262; E263; F266; Q267; R270; V273; Q274; D306; P307; N308; L311; A312	0.266026	3305.18	6150.17	0.349556	4.2045	7.20771	-18.6928	-33.8384	0.65945
Q8IU68	Q9Y6M5	M1; L3; R5; S6; V7; S8; E10; A12; P13; G14; V15; P16; L147; L149; T150; K231; T232; L233; L234; G235; Q236; G237; Y238; F281; M284; Q285; T292; L296; L297; Y299; L300; N303; V304; W376; D402; K403; C406; E407; S408; Y409; G410; F533; Y551; S554; S555; H557; W560; N567; Y568; S569; A570; W572; Q573; P576; E577; V579; A580; L581; P585; Q588; R589; H592; G595; S596; H597; I605; S608; L609; T612; V613; S616; Q617; Q619; A620; R623; R627; L628; Q631; L632; W634; Q635; E638; K639; L642; C678; P679; G682; S683; P684; G685; H686; Q687; P691; G692; P693; S694; R702; P706	0.134986	3033.86	7024.02	0.30164	A16; F19; M20; V23; L24; V27; S29; R30; V31; S33; L35; L38; K69; F94; L97; L98; I101; E102; I105; E106; P107; H108; E109; Q111; Q112; C276; E278; G279; D280; F281; C282; V283; N284; F287; P288; D289; P290; C291; F294; V295; I297; I298; S300; T301; H302; A303; S304; V305; Y306; T439; Q440; A442; L443; K444; G448; T449; L450; P451; Q452; P454; K457; D458; K461; T462; P463; A464; V465; S466; R481; K484; A485; E486; N487; I488	0.145957	3183.68	6249.92	0.337483	3.86005	3.53838	-40.8262	-50.2472	0.210827
Q8IU81	Q9H0N5	W22; V25; D27; F28; R34; V37; N38; F39; A42; A76; D79; L80; A83; A84; P99; S100; G101; T102; G103; G104; G105; V106; S107; G108; Q109; R111; Y112; R114; A115; R120; P122; L123; P124; S125; L128; E129; L132; M158; L161; M162; P163; L166; L167; R379; E390; A391; A392; G393; K394; M395; T396; E398; E399; Q401; Q402; R403; W405; V406; A407; G410; P411; Y412; S413; E415; P417; G418; V419; P420; S421; P422; I423; A424; K427; E476; V477; P479; T480; G482; E484; A485; S487; S491; G492; T493; G494; A495; T496; P497; G498; L501; D512; T513; H514; F515; V516; Q517; P519; F528; L554; V559; P560; W561; F563; E567; T570; I571	0.181507	3025.05	5293.15	0.363667	M1; A2; A3; V4; L5; G6; A7; L8; G9; A10; T11; R12; R13; L14; L15; A16; A17; L18; R19; G20; Q21; G24; A27; M28; G51; S53; E54; L55; S56; E57; R58; Y62; K63; E64; N69; F70; N71; Q72; F74; G75; M77; S78; R79; A81; L82; A84; E85; K86; N88; H89; H90; P91; E92; W93; F94; N95; V96; Y97; K99; Q101; T103; L104; T105; H107; F122; S129; V130	0.515385	3498.18	5015.69	0.41088	4.29235	3.67916	-36.72	-47.4011	0.156127
Q8IU85	O60234	S242; P243; Y244; D246; D247; K287; E291; S292; A295; Q296; R298; K299; P372; R373; P374; T375; T376; V377; T378; A379; V380; H381; S382	0.05974	802.223	1702.73	0.320254	R22; F23; R24; K25; E26; T27; Y75; H77; D79; G80; R81; V82; S83; Y84; P85; L86; V112; Q113; E116; L117; T118; K119; V120; L138; F140; F141; R142	0.190141	816.927	2074.92	0.282493	7.41129	1.23522	-5.91094	-8.94721	0.267492
Q8IU85	O75888	M1; T28; L29; G30; T31; G32; A33; F34; E36; K62; S65; I66; E105; D108; V111; E112; K146; E148; V177; S179; P190; E191; A194; Q195; K196; P197; Y198; S199; Y212; Y218; P219; P220; F221; Y222; D223; E224; D226; S227; K228; F230; E231; Q232; L234; K235; E237; E239; D241; S242; P243; Y244; K262; D263; P264; N265; K266; E291; A295; Q296; R298; K299; N300; A302; K303; S304; K305; W306; R307; Q308; A309; F310; N311; A312; T313; A314; V316; R317; H318; R320; K321; L322; L324; G325; S326; L328; D329; S330; N332; S334; V335; S336; L339; S340; S343; Q344; S351; S355; F356; I357; S358; S359; S360; S361; G362; V363; S364; G365; V366; G367; A368; E369; R370; R371; P372; R373; P374; T376; V377; T378; A379; V380; H381; S382; G383; S384; K385	0.324675	4468.5	7682.53	0.367747	A3; P6; F7; L8; L9; A10; P11; K12; G13; P15; N17; M18; G19; G20; P21; V22; R23; E24; P25; S28; V29; W32; A43; C44; M46; A47; T50; Q51; T53; E54; L55; S57; L58; E61; V62; L65; Q66; G69; G70; P71; S72; Q73; E76; G77; Y78; P79; W80; Q81; L83; P84; E85; Q86; S87; S88; A90; L91; E92; W94; E95; E98; R99; R101; K102; D132; G161; V162; L164; Q168; L170; V174; T175; F176; T177; M178; V181; R184; Q190; E191; T192; L193; F194; R195; C196; I197; R198; S199; M200; P201; S202; H203; D205; R206; Y208; N209; S210; C211; Y212; S213; A214; G215; V216; F217; H218; H220; P230; R231; H241; G242; F244; L250	0.44	4436.12	7797.38	0.362621	8.31029	3.59364	-36.1542	-58.5363	0.052968
Q8IU85	P05067	M1; A2; R3; E4; N5; E7; S9; S10; S11; W12; D18; I19; K20; F25; K26; E27; T28; L29; G30; T31; G32; A33; F34; S35; E36; V37; V38; L39; K47; L48; A50; K52; C53; P55; K57; A58; L59; K60; G61; K62; S64; S65; I66; E67; N68; E69; I70; A71; V72; L73; R74; K75; I76; K77; H78; E79; I81; V82; A83; L84; E85; D86; N92; H93; Y95; L96; M98; Q99; L100; V101; S102; G103; G104; E105; F107; D108; R109; V111; E112; D130; Y133; Y134; R137; M138; G139; I140; R143; D144; K146; P147; E148; N149; L151; Q155; K160; S164; D165; F166; G167; L168; S169; K170; M171; E172; G173; K174; G175; D176; S179; T180; A181; C182; G183; T184; P185; V188; V192; L193; Q195; K200; Y222; D223; E224; D226; S227; L229; F230; L234; I297; R298; K299; N300; F301; A302; K303; S304; K305; W306; R307; Q308; A309; F310; N311; A312; T313; A314; V315; V316; R317; H318; M319; R320; K321; L322; H323; G325; S326; S327; L328; D329; S331; N332; A333; S334; L339; A342; S343; K345; D346; C347; L348; A349; P350; T352; L353; F356; I357; S360; S361; V363; S364; G367; A368; E369; R370; R371; P372; R373; P374; T375; T376; V377; T378; A379; V380; H381; S382; K385	0.514286	8550.31	13702.6	0.384233	H44; N46; V47; Q48; N49; K51; D53; P56; S57; G58; T59; K60; V76; Y77; P78; E79; A218; D219; G220; S221; E222; D223; K224; V225; V226; E227; V228; A229; E230; E231; E232; E233; V234; A235; E236; V237; E238; E239; E240; E241; A242; D243; D244; D245; E246; D247; D248; E249; D250; G251; D252; E253; V254; E255; E256; E257; A258; E259; P261; Y262; E263; A265; T266; E267; R268; T269; T270; S271; I272; A273; S370; P372; V375; D376; L379; E380; T381; P382; E387; H390; F391; A394; R397; L398; K401; R405; M406; M410; W413; E414; E417; I432; Q436; V439; E440; E443; Q444; E445; N448; E449; Q451; Q452; L453; E455; T456; H457; M458; A459; R460; E462; A463; L465; N466; R469; R470; D504; H507; T508; H511; H514; V515; V518; D519; P520; K521; K522; Q525; I526; S528; Q529; V530; H533; R540; N579; R585; I586; S587; Y588; N590; A592; L593; M594; P595; S596; L597; T598; E599; T600; T602; T603; V604; E605; L606; L607; P608; V609; N610; G611; E612; F613; S614; L615; D617; L618; Q619; P620; W621; S623; F624; G625; A626; D627; S628; V629; P630; A631; N632; T633; E634; N635; E636; V637; E638; P639; V640; D641; A642; R643; P644; A645; D647; R648; G649; L650; T652; T659; N660; K662; T663; T743; P744; E745; R747; H748; L749; K751; M752; Q754; N755; G756; Y757; N759; P760; T761; Y762; F764; F765; Q767; M768; Q769	0.285714	8250.07	14080.1	0.369459	7.73792	4.7618	-65.3399	-109.084	0.156515
Q8IU85	P30304	M1; A2; R3; E4; N5; G6; K26; E27; T28; L29; G30; T31; G32; A33; F34; S35; E36; V37; L39; A50; K52; I54; P55; K57; A58; L59; K60; K62; S65; I66; N68; E69; I70; V72; L73; K75; H78; E79; N80; V82; A83; L84; H93; L96; M98; Q99; L100; V101; S102; G104; E105; K119; T123; R126; Q127; L129; D130; Y133; Y134; H136; R137; M138; G139; I140; R143; D144; K146; E148; L151; Q155; S164; D165; F166; G167; L168; S169; K170; M171; E172; G173; K174; G175; D176; V177; M178; S179; T180; A181; C182; G183; T184; P185; G186; Y187; V188; V192; L193; A194; Q195; K196; P197; Y198; S199; K200; Y212; I213; Y218; P219; P220; F221; Y222; D223; E224; N225; D226; S227; L229; F230; E231; Q232; I233; L234; E239; D241; S242; P243; Y244; D247; P264; N265; T269; C270; E271; A274; R275; I279; A280; E291; S292; A295; Q296; R298; K299; N300; F301; A302; K303; S304; K305; W306; R307; Q308; A309; F310; N311; A312; T313; A314; V315; R317; H318; M319; R320; K321; L322; D329; S331; N332; S334; V335; S336; S337; S338; L339; S340; L341; S343; K345; D346; C347; L348; A349; P350; S351; T352; L353; C354; S355; F356; I357; S358; S359; S360; S361; G362; V363; G365; V366; G367; A368; E369; R370; R371; P372; T375; T376; A379; V380; H381; G383; S384; K385	0.550649	8966.91	13729	0.39509	P8; H9; R10; R11; R12; L13; L14; F15; A16; C17; S18; P19; P20; P21; A22; S23; Q24; P25; V26; V27; K28; A29; L30; F31; G32; A33; S34; A35; A36; G37; G38; L39; S40; P41; V42; T43; L45; T48; M49; L52; L55; G56; D58; Q61; V65; N68; Q72; R73; M74; S76; S77; E78; S79; T80; D81; G83; F84; L86; S88; P91; L92; D93; K95; E96; E99; N100; R103; R104; S107; L108; Q110; K111; L112; L113; G114; P117; L119; K120; R121; S122; H123; S124; D125; S126; H129; F132; D138; K141; E142; E144; A145; E147; F148; K149; K150; P151; V152; R153; P154; V155; R157; G158; C159; L160; S162; H163; G164; F172; R175; N177; S178; A179; P180; R182; M183; L184; S186; N187; E188; R189; D190; S191; F197; I198; L200; F201; L211; E214; D215; F218; V219; L222; N226; L227; K228; E230; E231; E232; P234; M237; S239; L240; W241; T242; A243; P244; L245; V246; M247; R248; T249; T250; N251; R255; C256; K257; L258; F259; S261; P262; S263; L264; C265; S267; S268; R270; V272; E277; R278; S279; E282; S283; P284; G286; S287; T288; K289; R291; K292; P322; K323; G324; T325; I326; E327; N328; I329; L330; D331; N332; L337; I338; G339; F341; Y345; A351; G352; K353; H354; Q355; D356; L357; K358; Y387; C431; E432; F433; S435; E436; R437; R440; R443; Y444; R446; E447; R450; L451; N453; E454; Y455; P456; M489; H490; R502; W508; E511; K512; S513; K514; R515; M517; Y518; L521; K522; L524	0.448473	8445.67	13883.2	0.37824	7.69558	5.16868	-83.0066	-129.499	0.099615
Q8IU85	Q13618	K26; E27; T31; G32; A33; F34; S35; E36; P55; D108; V111; E112; K113; G114; C182; G183; P185; D226; L229; F230; H290; R298; K299; A302; K303; S304; K305; W306; R307; Q308; A309; F310; N311; A312; T313; V315; V316; R317; M319; R320; K321; L324; G325; S326; N332; A333; S343; D346; C347; P350; S351; L353; C354; F356; I357; S358; S360; S361; G362; V363; S364; G365; V366; A368; E369; R370; P372; R373; P374; T375; T376; V377; T378; A379; V380; H381; S382; G383; S384; K385	0.207792	3344.41	6195.05	0.350587	L346; K349; S350; D353; R354; L356; L357; E358; N361; N362; R364; K367; Q368; A371; G372; E375; T404; Q406; E409; T410; D413; K414; V417; L418; R420; F421; Q423; K425; L441; N443; D449; K452; N453; I455; S456; K459; T460; E461; C462; G463; C464; Q465; S468; K469; E471; G472; F474; R475; S478; N481; V501; D502; L503; T504; V505; R506; V507; L508; T509; T510; G511; Y512; T515; P528; F532; Y539; R546; Q547; L548; T549; L550; Q551; M554; G555; S556; A557; D558; L559; I591; Q593; T596; M599; R671; H701; R709; A724; T727; Q728; K731; A732; L735; P738	0.119792	3036.72	6065.38	0.333628	10.0296	1.2537	-26.9381	-42.6355	0.031493
Q8IU89	Q14542	M1; F2; W3; K6; W10; Y40; I43; F47; L50; R54; E72; T73; V74; K76; V77; P79; N80; T81; V82; E84; N85; F86; F87; K88; H89; S90; T91; R92; Q93; L95; T97; D98; G101; L102; K104; K105; C106; W116; R120; Q123; E124; P126; S127; K130; W190; L193; F194; L196; G197; F198; D199; V200; K201; R202; K203; F205; L206; I209	0.151436	2275.56	4360.68	0.342899	M1; A2; R3; G4; D5; A6; P7; R8; D9; Y11; H12; T154; P156; S157; T158; L162; L169; Y222; S228; Q231; A232; L235; E236; S251; P253; Q254; V256; A257; L260; D261; L262; L264; E265; E269; L336; I339; M340; W342; L343; S346; L347; T348; S349; Y350; F351; L352; W353; D355; E356; D357; P373; L374; L377; I388; L389; F390; P391; Q392; D393; A394; Y395; I397; L401; Y409; R420; Q421; V422; R427	0.149123	2365.67	4445.64	0.347315	4.74012	3.01644	-23.6325	-31.1213	0.889427
Q8IU89	Q8N138	Y45; L48; L49; I51; I52; R53; R54; V55; E57; K58; F59; V60; S62; P63; K66; E72; S127; L129; K130; Q133; E134; M144; V147; A148; A151; F152; Y154; D155; S177; W180; L184; R195; F198; D199	0.088773	1228.23	2559.74	0.324246	M1; N2; V3; P12; N13; V16; M17; S19; R20; G21; I22; L24; S25; L28; A29; L32; I35; V36; S39; I40; P41; F42; F63; L64; V67; T70; P71; F72; E73; H85	0.196078	1326.47	2643.06	0.334164	2.3486	0	-25.2548	-26.5869	0.155732
Q8IU89	Q99519	L16; P17; P18; Q93; L95; Q96; I99; Y100; R111; E114; R118; R121; R125; R128; R138; Y142; L162; W163; W166; N167; G168; Y169; Y182; E185; Y189; L192; L196; R202; K203; D204; A207; H208; H211; H212; A214; A215; L218; M219; S222; Y227; S230; G231; V234; M235; H238; D239; D242; L245; E246; A248; K249; S252; Y253; C260; F264; F267; F271; R275; L276; P280; F281; W282; L284; Y285; T287; L288; I289; L290; P291; Y293; H294; L295; E296; F298; Y301; L304; N305; Q307; L308; M309; L311; Q312; L314; L316; Y317; W318; Y320; Y321; I322; K324; M325; R328; I330; F331; M332; K333; I335; D337; V338; R339; S340; D341; D342; E343; Y345; E346; E347; E349; E351; E352; E353; E355; A356; K358; G359; K360; E361; M362; D363; C364; L365; K366; N367; G368; L369; R370; A371; E372; R373; H374; L375; I376; P377; N378; G379; Q380; H381; G382; H383	0.362924	5088.17	10207	0.332665	M1; T2; G3; E4; R5; P6; S7; T8; A9; L10; P11; D12; R13; R14; W15; G16; P17; L20; G21; W23; G24; R27; V28; F31; A32; F35; L36; L38; S39; A42; S43; K46; A47; D50; L53; M60; E61; Q62; L63; V66; Q70; I71; R78; I79; P86; R87; G88; T89; E95; R97; D103; F108; R112; R113; S114; M115; D116; Q117; S119; T120; W121; S122; P123; T124; A125; F126; I127; V128; N129; D130; G131; V133; L137; N138; L139; G140; V146; E147; Y155; S156; L157; C158; A159; H160; K161; A162; G163; C164; Q165; V166; S168; M170; D176; D177; G178; V179; S180; W181; S182; T183; P184; N186; T193; E194; V195; A197; P198; G199; P200; Q207; R208; K212; H220; G221; T222; L223; E224; D226; G227; P254; K255; N261; P262; D263; E264; R280; Q282; P316; V317; S326; S327; E339; F340; R341; Y370; T375; L376; E377; G378; S379; M380; D381; G382; E383; E384; Q385; P387; Y400; K408; Y412; L415	0.363855	5609.66	9778.83	0.364536	6.35643	4.48689	-38.2307	-62.2571	0.787789
Q8IUB2	O43681	M1; M2; L3; S4; C5; L6; F7; L8; L9; K10; A11; L12; L13; A14; L15; G16; S17; L18; E19; S20; W21; A24; H27; A28; E30; G31; E32; Q45; G46; D47; E48; C50; P51; A52; E53; Q54; K55; R63; I68; P69; K70; G71; D75; C76; P77; R78; V79; I80; R81; K82; S84; C85; L86; K87; R88; T91; K100; C102; T103; L104; G105; C106; N107; K108; I114; K116; C170; P171; K172; V173; L174; V175; G176; L177; C178; V180; V183; K196; S197; G198; C199; G200; R201	0.359307	3308.14	6567.82	0.334969	A2; G4; V5; A6; G7; W8; G9; V10; E11; A12; E13; E14; F15; E16; D17; A18; P19; D20; V21; K45; G46; G47; G110; V111; E113; L114; P115; F118; F119; E121; K129; Q133; M136; F139; P140; G141; I142; A145; M146; Y148; A149; M152; K156; T170; H172; R175; N178; F179; I182; V183; R185; G186; L187; L190; M204; L208; G209; L210; D212; M213; Q217; L218; K221; L222; E224; T225; I229; I249; F252; L253; Y256; E257; E259; R260; I262; Q263; A266; K267; T272; K301; Y302; D304; Q305; D308; L309; Y310; E311; D312; F313	0.255747	3238.06	6933.93	0.318331	5.49937	4.27729	-45.2316	-58.4329	0.162022
Q8IUB2	Q5T754		0	0	0	0		0	0	0	0	0	0	0	0
Q8IUB3	P60369	M1; L6; L7; V9; L10; L12; C13; V14; L16; L17; Q18; A19; Q20; G21; G22; Y23; R24; D25; K26; R28; M29; Q30; I32; V34; C35; E36; K37; R38; P39; I41; C44; I45; H46; H47; C48; S49; Y50; F51; Q52; S62; A63; F64; C65; G66; N67	0.616438	1774.14	4141.2	0.299922	M1; S4; T5; M6; S7; V8; S10; S16; W17; Q18; V19; A21; L43; L45; P66; C67; Q68; S69; T72; P77; S78; Q81; Q82; S84; C85; Q86; P87; A88; T91; S92; P94; V101; P102; V103; K106; P107; V108; C110; V111; P112; C115; S155; S157; V158; L161; C162; P164; L197; L198; C199; R200; P201; R205; L206	0.244344	1749.86	3272.79	0.348394	4.54029	0	-34.3606	-37.9129	0.194867
Q8IUB3	Q9UHD9	M1; A2; P3; Q4; T5; L6; L7; L8; V9; L10; V11; L12; C13; V14; L15; L16; L17; Q18; A19; Q20; G21; G22; Y23; R24; D25; K26; M27; R28; M29; Q30; R31; I32; K33; V34; C35; E36; K37; R38; P39; S40; I41; C44; H47; C48; S49; Y50; F51; Q52; S62; A63; F64; C65; G66; N67; I72	0.753425	3275.71	4639.49	0.41385	M1; A2; E3; N4; G5; E6; P11; R12; S14; R15; G16; P17; A18; A19; A20; Q21; G22; S23; A24; A25; A77; G78; K79; K82; D85; S133; S147; L148; G149; G150; F164; L167; Q168; S169; M171; Q172; Q173; L175; M176; M182; I185; M186; F190; V191; M194; L195; M201; L204; I205; A207; N208; Q210; M211; L214; I221; L224; L225; M231; T234; L235; I237; A238; M244; Q245; M247; M248; R249; Q251; D252; L253; L255; S256; N257; E259; S260; I261; P262; G263; Y265; N266; L268; R269; Y272; I275; Q276; M279; A282; A283; Q286; F287; P291; S294; V295; G296; S297; S298; Y391; M563; A566; L567; P573; Q574	0.163462	2770.8	5229.47	0.346338	7.27693	0.661539	-50.8947	-61.4076	0.031031
Q8IUB9	A8MQ03	M1; S2; H3; Y4; Y7; Y8; G10; L11; G12; Y13; S14; G16; G17; F18; G19; L21; G22; Y23; G24; Y25; G26; C27; G28; G30; S31; F32; C33; R34; R35; G36; S37; G38; C39; Y41; G42; G43; Y44; G45; Y46; G47; F50; G51; Y53; G54; Y55; G56; F59; G60; G61; Y62; G63; Y64; G65; G67; F68; G69; G70; Y71; G72; Y73; G74; C75; C76; R77; P78; S79; Y80; N81; G82; G83; Y84; G85; F86; S87; G88; F89; Y90	0.855556	3596.54	5096.95	0.413705	M1; D2; P3; E5; M6; V8; N10; P11; Y12; A13; I15; I17; P18; R19; A20; H21; L22; L26; G27; Q29; L30; E31; V32; A33; S34; T35; C36; S37; S38; S39; E41; M42; Q43; P44; L45; P46; V47; G48; P49; C50; A51; P52; E53; P54; H56; L57; L58; Q59; P60; T61; E62; P64; N72; Q73; G74; A75; A76; I78; Q79; N80; Q82; A83; Q86; N89; P90; Y91; S92; S93; Q95; R96; L100; T101; Y102; A103; G104; P105; P106; A108; R110; D113; I114; A115; H116; H117; C118; C119; C120; C121; P122; C123; C124; H125; C126; C127; H128; P130; C135; C138; C139; C140; V142; I143	0.708333	3480.98	7355.53	0.321227	9.89048	0.847755	-49.9544	-66.6119	0.624317
Q8IUB9	A8MV65	M1; S2; H3; Y4; G5; S6; Y7; Y8; G9; G10; L11; G12; Y13; C15; G16; G17; F18; G19; G20; L21; G22; Y23; G24; Y25; G30; S31; F32; C33; R34; R35; S37; G38; C39; G40; Y41; Y44; G45; Y46; G47; S48; G49; F50; Y53; Y55; G56; S57; G58; F59; Y62; G63; Y64; G65; S66; G67; F68; Y71; G72; Y73; G74; C75; C76; R77; P78; S79; Y80; N81; G82; G83; Y84; G85; F86; S87; G88; F89; Y90	0.833333	4406.22	4773.38	0.480001	M1; S2; C3; V6; Y8; H9; A15; Y18; L19; P20; N21; P22; M23; A24; Q41; K44; L45; V47; F48; M51; Q52; L55; E56; V57; T58; L59; Q63; E64; D67; E68; E70; E71; K75; V102; D103; H105; F106; S107; R108; A109; L110; Q112; A113; I114; E119; I122; S123; S125; K126; M127; L129; T130; W133; F150; Y155; P157; P158; A160; P161; C162; L163; G164; G165; V166; H167; F170; P176; G177; T178; F179; S180; S185; P186; W187; P188; G189; H190; Q194; T195; G196; P197; W207; Y209; P210; L211; T212; Q214; V215; Y219; M222; H223; Y226; M227; H235; L255; P257; S258; G260; P261; L262; H268; A274; P275; D278; E283; T286; S289; A290; A293; W294; G296; A297; F298; G300; T301; V302; D303; I304; V305; P306; S307; V308; G309; F310; D311; T312; G313; L314; Q315; H316; Q317; S320; K321; W325; Y326	0.41411	3347.46	5491.5	0.378717	10.5756	2.83736	-61.9438	-84.2419	0.356759
Q8IUB9	P86478	M1; S2; H3; Y4; G5; S6; Y7; Y8; G9; G10; L11; G12; Y13; S14; C15; G16; G17; F18; G19; G20; L21; Y23; G24; Y25; G26; C27; C29; G30; S31; F32; R34; R35; G36; S37; Y41; Y44; G45; Y46; G47; S48; G49; F50; Y53; G54; Y55; G58; F59; Y62; G63; Y64; G65; S66; G67; F68; G69; Y71; G72; Y73; G74; C75; C76; R77; P78; S79; Y80; N81; G82; G83; Y84; G85; F86; S87; G88; F89; Y90	0.833333	4429.74	5061.07	0.46674	K8; M13; A14; P15; N16; Q17; S19; G20; G21; P22; P23; P24; E25; P26; G27; C28; C29; V30; A31; D32; P33; E34; G35; S36; V37; E38; D40; G41; P42; Q44; P45; A46; Q47; P48; P51; I52; A53; Y54; V55; K56; P57; F58; R59; R60; Q61; P62; P63; A64; P66; S68; P69; P70; P71; A72; E73; R74; G75; R76; R77; R78; G80; S81; R82; P84; G85; R86; R91; A92; P94; R95; G96; D97; Q100; R101; L107; I114; L116; H118; Q125; E129; I130; T133; A134; F136; L138; T141; G142; P143; P144; P145; G146; T147; V148; Q149; E150; G151; P152; G153; P154; V156; Q158; E160; L161; G162; F163; Q164; E165; P167; A168; P170; P172; V175; D176; W177; Q178; L181; T182; L183; C186; G188; R190; G193; D194; V197; Q199; I201; Y208; V209; Q210; G211; V212; P213; V214; F215; L216; T217; D218; I219; A220; Y221	0.633484	3743.62	8431.74	0.307475	12.2349	1.71288	-45.3583	-70.1645	0.751676
Q8IUB9	Q0VD86	M1; S2; H3; Y4; G5; S6; Y7; Y8; G9; G10; L11; G12; Y13; S14; C15; G16; G17; F18; G19; G20; L21; G22; Y23; G24; Y25; G26; C27; G28; C29; F32; R34; R35; G36; S37; G38; G40; Y41; G42; G43; Y44; G45; Y46; S48; G49; F50; G56; S57; G58; F59; G60; G61; Y62; G63; Y64; G65; S66; G67; F68; G69; Y71; Y73; G74; C75; C76; R77; P78; S79; Y80; N81; G82; G83; Y84; G85; F86; S87; G88; F89; Y90	0.866667	3959.91	4991.27	0.44239	M1; Q2; V3; Q4; D5; L10; A14; S17; R18; V20; S21; R22; S23; P24; P25; P26; R27; L28; M36; P37; Q38; R39; Y40; D42; W45; L48; N49; R51; P54; T55; W56; L57; E58; E59; Q60; H61; I62; E80; L82; P83; L88; V116; H119; L120; E121; D122; L123; R124; R125; R126; Q127; S128; I130; N131; E132; K134; K135; A143; A144; S145; P147; V148; V149; L150; G151; E153; G154; C155; R170; A171; T172; Y173; P174; Q175; E176; E177; R179; F180; A186; L188; L189; W190; P192; W193; P195; A201; S204; R205; Q206; H208; S209; A211; S212; F213; T215; V216; T217; R219; R220; N221; P222; L223; N225; W227; G228; L231; A232; E235	0.457627	3698.8	7353.51	0.334663	9.92334	0.522281	-46.4676	-64.0851	0.426735
Q8IUB9	Q3LI76	M1; S2; H3; Y4; G5; S6; Y8; C15; G17; F18; G20; L21; G22; Y23; G28; C29; G30; F32; G47; S48; G49; F50; Y55; G56; S57; F68; G69; G70; Y71; G72; Y73; G74; C75; Y84; F86; S87; G88; F89; Y90	0.433333	1852.85	2579.86	0.417996	N9; S11; C13; F15; Y18; L19; R20; Y21; P22; V23; T25; Y26; F29; Y30; P31; L43; E53; Y55; A68; R69; S70; Q72; T73; S74; Y76; P78; K79; S81; F83; S85; P86; R87; Q88; T89; N90; Y91; I92; L115; S119; S120; F121; Y122; P124; T125; T126; F127; S128; S129; R130; F132; T135; Y137	0.379562	1596.44	3067.73	0.342277	9.8571	0.579829	-20.6426	-28.5633	0.347408
Q8IUB9	Q5T749	M1; S2; H3; Y4; G5; S6; Y7; Y8; G9; G10; L11; Y13; C15; G16; F18; G19; G20; L21; Y23; C27; G28; C29; G30; S31; F32; C33; R34; R35; C39; Y41; G42; Y44; G47; S48; G49; F50; G51; Y55; G56; S57; G58; F59; G60; Y64; G65; S66; G67; F68; Y73; G74; C75; R77; S79; Y80; N81; F86; F89; Y90	0.644444	2166.46	3486.32	0.383256	Q108; T130; F132; E134; P157; A158; P159; V162; Q163; M164; R166; R168; T180; C182; Q183; Y184; Q185; G186; S187; Y188; S189; S190; C191; N202; N203; Y204; P206; S215; S216; C217; F218; P219; Q220; R222; S223; T225; S226; F227; P229; T252; R254; C255; L256; Y294; S301; E302; I304; P361; S362; W363; G364; A365; S366; C367; P368; E369; L370; R371; P372; H373; P488; E489; P490; C491; R492; E493; T494; S497; P500	0.119171	1861.75	3784.84	0.329712	8.93697	0	-36.7311	-44.7238	0.157084
Q8IUB9	Q6NUJ2	M1; Y4; Y7; Y8; L11; G12; Y13; G16; G17; F18; G20; L21; G22; Y23; Y44; Y46; G47; Y55; Y64; G65; Y73; G74; C75; C76; R77; P78; S79; Y80; N81; Y84; G85; F86; S87; G88; F89; Y90	0.4	1333.23	2543.62	0.343895	K86; M89; K90; K91; K93; M94; Q95; R96; A97; Q98; E100; Y101; E102; D104; H105; C106; S107; G108; S109; R110; G111; G112; G114; L115; R117; P118; G119; R120; Q121; A122; P123; T124; H125	0.167513	1390.46	3192.17	0.30342	9.54588	2.93719	-16.2493	-23.5099	0.623197
Q8IUB9	Q7Z3C6	M1; S2; H3; Y4; G5; S6; Y7; Y8; G9; G10; L11; G12; Y13; S14; G16; G17; F18; G19; G20; L21; G22; Y23; G24; Y25; G26; C27; G28; C29; G30; S31; F32; C33; R34; R35; S37; G38; C39; G40; Y41; G42; G43; Y44; G45; Y46; G47; S48; G49; F50; G51; S52; Y53; G54; Y55; G56; S57; F59; G60; G61; Y62; Y64; G65; F68; G69; G70; Y71; G72; Y73; G74; C75; C76; R77; P78; S79; Y80; N81; G82; G83; Y84; G85; F86; S87; G88; F89; Y90	0.933333	4203.44	5438.19	0.435968	L11; E12; A13; S14; Y15; N42; D44; L45; S48; R49; Y51; N52; Q55; K56; N57; C61; M62; I64; G65; E66; F68; E69; Q72; F73; V76; V77; T80; I135; I138; A139; V141; F142; W143; H145; R146; I148; K149; F150; Y152; N153; Y157; P176; Y177; R211; I212; L213; R214; F215; Q216; R245; G246; K248; Y249; N250; E252; L253; F256; W257; G258; P259; G260; S261; F263; L264; N265; E266; K270; I293; A296; N297; L300; L303; I304; I306; W307; Q308; L310; Y311; F314; S315; L334; R337; R341; E347; H348; Q351; S352; N355; R356; S482; P483; T486; P617; V794; P795; R796; V797; P798; S799; H800; F801; S802; R803; L804; P805; L806; G807; G808; W809; A810; G813; Q814; E825; D830; L832; P833; Q835; V836; H837; K838	0.143027	3713.18	6306.36	0.370594	9.60006	0	-52.695	-69.5685	0.576197
Q8IUC0	A6H8Z2	M1; S2; Y3; N4; C5; C6; N9; F10; S11; S12; R13; S14; C15; G16; G17; Y18; L19; H20; Y21; P22; A23; S24; S25; C26; G27; F28; S29; Y30; Y36; T38; D39; C41; S42; P43; Q47; L48; G49; S50; S51; Y53; R54; T59; C60; W61; E62; P63; T64; S65; Q67; T68; S69; Y70; V71; E72; S73; S74; P75; C76; Q77; S79; C80; Y81; R82; P83; R84; T85; S86; L87; L88; C89; S90; C92; Q93; T94; T95; Y96; S97; G98; S99; L100; G101; F102; G103; S104; S105; S106; C107; L110; G111; Y112; G113; S114; R115; S116; Y118; V120; C122; G123; S124; S125; G126; F127; S129; L130; G131; Y132; G133; G134; C135; G136; F137; P138; S139; L140; G141; Y142; G143; V144; G145; F146; C147; R148; P149; T150; Y151; L152; A153; S154; R155; S156; Q158; S159; S160; Y162; R163; P164; T165; C166; G167; S168; F170; Y171; Y172	0.831395	6399.79	8863.02	0.419306	K23; A27; E28; L30; Q31; E32; H34; I35; S36; E37; S38; F39; K41; P42; S43; T44; S45; E46; T47; P48; L49; E50; P51; H52; T53; S54; E55; S56; P57; L58; P60; P66; L67; E68; A69; H70; P72; E73; T74; H75; Q76; E77; I80; T83; S85; E86; T87; P88; Y90; E91; S93; L94; P97; I98; S99; E103; H105; L106; T107; L108; P109; P110; Q111; S112; R113; D114; V116; C117; L118; S119; S120; S121; T123; L124; E126; D127; S129; S130; E136; V137; P138; W139; T140; R141; R142; S143; T144; H145; L146; E148; S149; S151; L152; P153; H155; C156; S158; G159; P160; Q163; E216; A220; R223; N231; L233; F234; E237; P256; H257; Y258; L259; W260; D261; C262; F263; R264; D285; I286; V288; M299; F300; C301; F302; E308; E309; V310; G311; E312; F313; W314; L315; R317; C330; R331; C332; K333; H334; G343; P344; H345; H349; H350; G351; C352; C353; C354; C356; F357; E358; S359; N360; F361; L362; C363; A364; A365; C366; D367; R368; R369; W370; E371; E372; H373; E374; T375; F376; F377; P389; T392; D393; T394; V395; S396; N397; H399; R400; P401	0.442786	6344.02	12061.1	0.344687	12.2412	0.627756	-66.5988	-102.722	0.42184
Q8IUC0	P0C7T5	M1; S2; Y3; N4; C5; C6; S7; G8; N9; F10; S11; S12; R13; S14; G17; L19; H20; Y21; P22; A23; S24; S25; G27; F28; S29; Y30; P31; S32; N33; Q34; V35; Y36; S37; T38; D39; L40; S44; T45; C46; Q47; L48; G49; S50; S51; L52; Y53; R54; Q57; Q58; W61; Q67; T68; Y70; V71; E72; S73; P75; T78; Y81; R82; P83; R84; S86; L87; L88; T94; T95; Y96; G98; S99; L100; F102; G103; S104; C107; R108; L110; G111; Y112; S114; R115; S116; Y118; S119; C122; G123; S124; S125; G126; F127; R128; S129; L130; G131; Y132; G133; G134; C135; G136; F137; P138; S139; G141; Y142; G143; V144; G145; F146; R148; P149; T150; Y151; L152; A153; S154; R155; Q158; S159; S160; C161; Y162; R163; P164; T165; Y171; Y172	0.732558	6015.12	7524.94	0.444246	M1; C11; L12; P13; P14; K15; K16; R17; S31; C32; S33; T34; N35; H36; T37; P38; S39; S40; E44; W45; R47; G64; G65; D66; G67; A68; E69; A70; I71; L74; V76; D77; Q78; Y79; G80; M81; L82; Y83; K84; V85; A86; V87; P88; P89; T91; S93; L97; P98; S99; V100; N102; L116; I117; Q138; I140; S179; L180; L181; A182; E183; A185; L220; D221; L222; A223; P224; G225; R226; M227; I229; E244; T245; P246; A248; L279; R282; S292; K293; E295; G296; G298; V300; E304; V307; D308; G309; Q310; L311; F312; S313; G314; S315; Q316; P318; G329; T330; D334; Q338; V341; V415; G418; L420; I460; T461; I475; Q476; L477; A478; G480; F493; S496; V499; S500; L503; Q517; W518; F521; M523; H525; F526; V535; S536; I537; E538; V539; I580; S581; L582; L585; N588; S589; S591; Q592; A593; S594; C595; A596; P597; P598; S599; Q600; L601; G602; P603; P604; R605; E606; R607; P608; R610; S615; E617; L618; C619; D620; S621; E622; K624; S625; P627; A628; G629; E630; S632; V635; P674; Q675; E676; V677; K678; L679; S680; I681; E682; G683; R684; N686	0.256894	5181.88	8294.4	0.384519	12.8606	3.39376	-52.4009	-91.4404	0.618083
Q8IUC0	P60328	M1; Y3; G16; G17; Y18; L19; H20; Y21; G27; S29; P31; S32; N33; Q34; V35; Y36; S73; Y96; G98; L100; G101; F102; G103; Y118; S119; V120; G123; S124; S125; R128; S129; L130; G131; Y132; R148; P149; T150; Y151; L152; A153; S154; R155; Y162	0.25	1362.96	2644.05	0.340144	M1; C2; H3; T4; S5; C6; S7; A9; C10; Q11; P12; T13; C14; I16; A22; C24; Y25; V26; P27; V28; S29; Q31; S33; V34; C35; M36; P37; V38; S39; C40; T41; R42; C55; V56; P57; P93; S94; C96	0.395833	1328.34	2393.34	0.356919	11.8901	0	-19.0629	-26.1674	0.34843
Q8IUC0	P60369	M1; S2; Y3; C5; C6; S7; G8; N9; S14; C15; G16; G17; Y18; L19; H20; Y21; P22; A23; S24; C26; G27; S29; Y30; P31; S32; Q34; V35; Y36; S37; D39; C41; S42; P43; S44; T45; C46; Q47; L48; G49; S50; S51; L52; Y53; R54; C56; Q57; Y70; E72; S73; S74; P75; C76; Q77; T78; S79; C80; R82; R84; S86; L87; L88; C89; S90; P91; C92; Q93; T94; Y96; G103; S104; S105; S106; C107; R108; S109; L110; G111; Y112; G113; S114; R115; S116; L130; G131; Y132; Y151; R155; T165; G167; S168; G169; Y171; Y172	0.540698	3203.34	5596.18	0.364036	M1; A2; T3; S4; T5; M6; S7; V8; C9; S10; S11; A12; Y13; S14; S16; W17; Q18; V19; D20; A21; C22; P23; E24; S25; C27; E28; P29; P30; A33; T34; S35; C36; A38; P39; P41; C42; L43; T44; L45; V46; C47; T48; P49; V50; S51; C52; S55; P56; Q59; A60; A61; E63; P64; S65; P66; Q68; S69; G70; S73; S74; P77; S78; C80; Q81; Q82; S83; S84; C85; Q86; P87; C90; C104; C105; K106; P107; V108; C109; P112; C125; V126; P127; V128; C129; S130; G131; A132; C136; L161; R163; R200; T202; S214; S215; G216; Q217; K218	0.434389	3223.1	6258.6	0.339928	15.5607	1.86729	-39.9441	-64.3782	0.381134
Q8IUC0	Q8IV04	M1; S2; Y3; C5; F10; S11; R13; S14; C15; G16; G17; Y18; H20; Y21; P22; A23; S24; S25; C26; F28; S29; Y30; P31; S32; N33; V35; Y36; S37; T38; D39; L40; P43; Q47; L48; G49; L52; Y53; R54; T64; T68; Y70; P75; C76; T78; Y81; R115; Y142; G145; F146; C147; R148; P149; T150; Y151; L152; A153; S154; Q158; S159; S160; C161; Y162; R163; P164; T165; C166; G167; S168; G169; F170; Y171; Y172	0.418605	3207.94	5006.37	0.39053	A2; A4; G6; E7; L9; V10; Q16; D18; L22; G23; S24; D25; E27; L28; D128; Q130; W131; E133; T134; R137; D138; H140; R141; Q142; P144; L145; P172; E173; Q174; G175; Y176; C177; Q178; A179; P182; P209; G210; Y212; G213; P214; H215; M216; E217; A218; R220; L221; E224; M227; R231; H238; L241; Q242; Q243; V244; G245; V246; G247; P248; L249; L250; P253; E254; L257; C258; R262; L308; L309; L312; G313; R316; Q349; L350; A351; Q352; L353; P354; D355; S356; A357; P358; P361; P362; P364; Q365; V396; Q397; P398; P399; R403; R406; R407; P409; F446	0.20852	2984.51	5269.47	0.361584	11.3041	1.2919	-28.2984	-45.3279	0.382012
Q8IUC0	Q8IYR0	M1; Y3; F10; S11; S14; G16; G17; Y18; L19; H20; Y21; S25; G27; F28; S29; Y30; P31; S32; N33; Q34; V35; Y36; S37; D39; L40; P43; S44; T45; C46; Q47; L48; G49; S50; S51; L52; Y53; R54; Q58; T59; C60; W61; T68; S69; Y70; E72; R84; T85; L87; L88; C89; P91; C92; Q93; T94; T95; S97; G98; S99; L100; G101; F102; G103; S104; Y118; S119; V120; G121; S124; S125; G126; F127; R128; S129; L130; G131; Y132; G133; C135; F137; S139; G141; Y142; G143; V144; G145; F146; C147; R148; T150; Y151; L152; A153; R155; S156; Q158; S159; S160; C161; Y162; R163; P164; T165; C166; G167; S168; G169; F170; Y171; Y172	0.633721	4862.24	7986.01	0.378436	M1; P3; Q5; A6; E7; V9; I10; R11; I13; I14; R15; G25; E26; I27; V28; S29; E30; T31; L32; A34; F35; V37; K38; V41; L42; F48; N49; M50; R52; T53; L54; M55; K56; V59; L62; T73; K82; Q84; V85; Y86; D88; M89; N90; Y91; T92; E96; F97; E100; H101; R103; V104; L105; R108; L109; S111; V112; E115; N119; A123; E125; E126; E128; S129; L130; Y131; R132; K133; I135; S136; L139; L140; G143; L144; G145; S146; P147; T148; I150; K151; V153; R154; E155; T157; A158; A159; Q161; S162; Q166; I194; R195; N198; K203; G204; G205; G207; D209; D210; L211; V214; L215; V217; A218; A221; T222; Q334; T337; I338; V340; G341; V342; L343; S344; N345; L346; T348; H349; P352; F353; Q482; H487; T492; F493; I494; P495; Y496; S497; M499; R500; G599; L600; E606; I607; T608; D609; E610	0.217042	4581.22	8050.29	0.362682	8.25968	0.847147	-56.7343	-75.54	0.259731
Q8IUC0	Q93062	M1; Y3; C15; G16; G17; Y18; L19; H20; F28; Y30; P31; N33; Q34; Y36; P43; C46; Q47; L48; G49; S50; S51; L52; Y53; C56; Q58; C66; S69; Y70; E72; S73; C80; Y81; R84; T85; S86; L87; L88; C89; S90; P91; T94; T95; Y96; S97; S99; L100; G101; F102; S104; S105; R108; S109; L110; G111; Y112; G113; S114; R115; S119; G123; S124; S125; F137; S139; L140; Y142; G143; V144; F146; R148; P149; T150; Y151; L152; R155; R163; T165; C166; G167; Y171	0.465116	2913.12	4493.1	0.393334	M1; N3; G4; G5; K6; E8; K9; P32; L33; D34; I35; K36; R38; E39; L42; L43; P46; L81; I84; R85; F86; D87; P88; E89; I90; P91; Q92; P116; S117; T118; L120; P121; N122; T123; Q126; F127; R130; L135; Y141; P142; S143; S144; E146; V147; W148; A149; P150; Y151; P152; L153; Y154; P155; A156; E157; A159; A161; L162; P163; A166; F167; Y169; H174; A175; Q176; M177; W179; L180; P181; P182; A185; T186; Q188; G189; W190; S192; R193; Q194; C196	0.397959	2940.68	5625.09	0.343306	6.83316	2.73327	-31.7497	-43.6068	0.32344
Q8IUC0	Q9BYQ3	M1; S2; Y3; N4; C5; C6; S7; G8; N9; F10; S11; S12; R13; S14; Y18; F28; S29; Y30; P31; S32; N33; Q34; V35; Y36; S37; L40; S44; T45; C46; Q47; L48; Y53; R54; Q57; Q58; W61; E62; P63; T64; S65; P91; T95; Y96; S97; G98; S99; L100; G101; F102; Y112; R115; L140; G141; Y142; G143; V144; G145; F146; C147; R148; Y162; R163; P164; C166; G167; S168; G169; Y171; Y172	0.401163	2725.78	4138.01	0.397125	M1; P7; C8; C9; Q10; P11; T12; C13; C14; R15; T16; T17; C18; W19; Q20; T22; V24; T25; T26; C27; P35; C37; C38; C42; C43; Q44; C46; H48; T50; C51; C52; Q53; N54; T55; C56; C57; T59; C61; C62; Q63; P64; C66; T68; S74; C75; C76; S77; T78; C86; G87; S89; C90; G91; Q92; S93; S94; C96; A97; P98; V99; Y100; C101; R102; R103; C105; Y106; H107; P108; V111; C112; L113; P114; G115; C116; Q119; A133; E136; T137	0.490566	2733.25	4841.38	0.360842	14.6546	0	-30.1669	-47.9284	0.475915
Q8IUC0	Q9BYQ4	S2; Y3; N4; C5; C6; S7; G8; F10; Y21; S25; C26; G27; F28; S29; Y30; P31; Q34; Y36; T45; C46; G49; S50; L52; Y53; C56; Q57; C60; W61; E62; T64; C66; Q67; T68; S69; Y70; V71; E72; S73; S74; P75; C76; Q77; T78; S79; C80; Y81; R82; P83; R84; T85; S86; L87; L88; C89; Q93; R115; C117; F127; L130; G131; Y132; G133; G134; C135; F137; P138; S139; G145; T150; Y151; L152; R155; Q158; S159; S160; C161; Y162; R163; T165; C166; G167; S168; G169; F170; Y171; Y172	0.5	3126.4	4951.87	0.387013	M1; T2; H3; C4; P7; C8; C9; T12; C13; R15; T16; T17; C18; C19; R20; T21; T22; C23; W24; K25; P26; T27; T28; V29; T30; T31; S33; S34; T35; P36; C37; C38; C43; C47; C48; C51; P54; T55; C56; C57; Q58; T60; C61; C62; R63; T64; T65; C66; P78; S79; C80; S82; T83; P84; C85; Q98; T99; S100; C101; S104; P113; V114; Y115; R117; R118; Y121; Y122; P123; T124; T125; V126; C127; L128; P129; L132; A148; E151; T152; T153; C154; C155; R156; T157; C159; F160; V165; C169; S172; C173; C174	0.517241	3447.87	5192.68	0.399033	13.0813	0.91265	-31.3683	-51.578	0.618258
Q8IUC0	Q9NZ81	M1; S2; N4; C5; C6; S7; G8; N9; F10; S11; S12; R13; S14; C15; G16; G17; Y18; L19; H20; Y21; P22; S24; S25; C26; G27; F28; S29; Y30; P31; S32; N33; V35; Y36; T38; D39; L40; C41; S42; P43; S44; T45; Q47; L48; G49; S50; Y53; G55; Q57; Q58; T59; C60; W61; E62; P63; T64; S65; C66; Q67; T68; V71; S73; S74; P75; P83; R84; T85; L87; L88; T95; S99; L100; G101; F102; S105; S106; C107; R108; S109; L110; G111; Y112; G113; S114; R115; C117; Y118; S119; V120; G121; C122; G123; S124; S125; F127; R128; S129; L130; G131; Y132; G133; G134; C135; G136; F137; P138; S139; L140; G141; Y142; V144; F146; R148; P149; T150; Y151; L152; A153; S154; R155; S156; C157; Q158; S159; S160; C161; Y162; R163; P164; T165; C166; G167; S168; G169; F170; Y171; Y172	0.790698	5151.55	7769.3	0.3987	M1; W2; N3; P4; N5; A6; G7; Q8; P9; G10; P11; N12; P13; Y14; P15; P16; N17; I18; G19; C20; P21; G22; G23; S24; N25; P26; A27; H28; P29; P30; P31; I32; N33; P34; P35; F36; P37; P38; P40; C41; P42; P43; P44; P45; A47; P48; H49; G50; N51; P52; A53; F54; P55; P56; P59; P60; H61; P62; V63; Q65; P66; G67; Y68; C71; Q72; L74; G75; P76; Y77; P78; P79; Y81; P83; P84; A85; P86; G87; I88; P89; P90; V91; N92; P93; L94; A95; P96; G97; V99; G100; P101; A102; V103; I104; V105; D106; M109; Q110; K112; M113; K114; A116; H117; K119; M120; H121; H123; Q124; K125; H127; K128; Y129; H130; K131; H132; G133; K134; H135; S136; S137; S138; S139; D146; S147; D148	0.837838	5652.17	11695.2	0.325824	8.88583	0.370243	-78.2736	-100.332	0.56758
Q8IUC1	A8MQ03	M1; F3; N4; C5; S6; T7; R8; N9; P14; I15; G16; G17; R18; C19; I20; V21; P22; V23; A24; Q25; V26; T27; T28; S30; T32; D33; A34; D35; L37; G38; G39; I40; C41; L42; P43; S45; F46; Q47; T48; G49; S50; W51; L52; L53; D54; H55; C56; Q57; E58; T59; E62; P63; A65; C66; Q67; P68; T69; C70; Y71; R73; T74; C76; V77; Q82; V83; T84; C85; S86; R87; Q88; T89; T90; C91; I92; S93; N94; P95; C96; T98; Y100; S101; R102; P103; L104; T105; F106; V107; S108; S109; C111; P113; G115; G116; I117; S118; S119; V120; S128; T129; V130; C131; Q132; P133; V134; V137; T139; V140; C141; Q142; P143; A144; C145; G146; R149; Q152; V156; R160; R161; T162; C163	0.736196	4316.12	6847.72	0.386616	D2; P3; Q4; E5; M6; V7; V8; K9; N10; P11; Y12; I15; S16; I17; H21; L22; R23; D25; L26; Q28; Q29; L30; V32; A33; S34; T35; C36; S37; S40; E41; Q43; L45; P46; V47; G48; P49; C50; A51; P52; E53; P54; H56; L57; L58; P60; T61; E62; V63; P64; G68; A69; K70; G71; N72; Q73; G74; A75; A76; P77; I78; Q79; N80; A83; W84; Q86; P87; G88; N89; P90; Y91; S93; S94; Q95; R96; A98; G99; L100; T101; Y102; A103; G104; P106; P107; R110; G111; D112; D113; I114; A115; H116; H117; C118; C119; C121; P122; C123; H128; C129; P130; P131; F132; C133; C139; C140; V142	0.729167	4363.32	8976.93	0.32708	10.3693	1.61301	-56.6165	-79.2025	0.288037
Q8IUC1	A8MUP2	I15; R18; I20; P22; G39; I40; C41; L42; P43; S44; S45; F46; Q47; T48; G49; S50; W51; L52; L53; D54; Q57; P63; T64; A65; Q67; P95; T98; T99; Y100; S101; R102; P103; T105; V107; S108; S109; G126; I127; T129; V130; P143; A144; G146; V147; S148; T150	0.282209	1448.04	2547.39	0.362424	M1; A2; L4; R5; R6; L8; H9; S12; L13; P20; F21; A22; G23; S24; L25; A26; D27; L30; W36; W53; F54; W166; D167; A170; R171; G173; L174; P175; Y178; D199; E200; D201; D203; V204; R205; P207; C208; Q211; R227; G228; I229; T230; Y231	0.179167	1489.21	2892.45	0.339874	5.44726	1.36182	-21.5128	-25.8092	0.13615
Q8IUC1	A8MV65	M1; S2; F3; S12; R13; P14; Q25; V26; T27; I40; C41; L42; P43; S44; F46; Q47; G49; L53; D54; H55; C56; Q57; E58; C61; E62; P63; C66; Q67; Y71; R72; R73; T74; S86; R87; Q88; T89; T90; C91; I92; S93; N94; T99; Y100; S101; R102; P103; L104; T105; F106; V107; S108; G110; C111; Q112; P113; L114; G115; G116; I117; S118; V137; S138; T139; S148; R149; T150; Y151; Q152; Q153; S154; C155; V156; S157; S158; C159; R160; R161; T162; C163	0.484663	3432.4	5641.18	0.378285	M1; S2; C3; E5; V6; Y13; P22; M23; A24; A25; T26; T27; C28; V57; T58; L59; P60; S61; K62; Q63; E65; E66; D67; E68; E69; E70; E71; E73; E74; K75; D76; Q77; M81; Y83; L84; R87; C88; V89; L90; F91; A113; I114; L116; S145; F146; P147; T148; S149; F150; T152; S153; S154; Q156; P157; P158; P159; P161; C162; G165; V166; H167; P168; D169; F170; V215; S216; P217; S218; Y219; S220; H221; M222; H223; D224; V225; M227; R228; H229; H230; H231; P232; H233; H235; R239; Q276; C277; D278; I279; A297; F298; H299; G300; T301; I304; V308	0.291411	3257.57	5432.38	0.374866	9.56656	5.08223	-43.1841	-63.7181	0.14536
Q8IUC1	O14581	M1; S2; F3; N4; C5; S6; S12; R13; P14; I15; G16; Q25; D35; C36; L37; G38; G39; I40; C41; P43; S45; F46; Q47; T48; G49; S50; W51; L52; L53; D54; H55; Q57; T59; S78; N79; P80; P95; C96; S97; T99; Y100; S101; R102; P103; L104; T105; F106; V147; R149; Y151	0.306748	1918.97	3366.94	0.363035	I50; S51; D52; S53; H54; L55; H56; T57; P58; M59; Y60; F61; L63; M118; R122; A125; I126; P129; L130; H131; Y132; T133; V134; M136; N137; P138; C141; S224; A227; I228; S229; S230; Q232; G233; K236; A237; T240; S243; H244; Y290; N294; K295; D296; R299; M303; S304; R306; G307; K308; Q309	0.161812	1809.32	3298.6	0.354219	4.29151	0.536439	-23.4603	-27.3847	0.329579
Q8IUC1	P0C7T5	M1; S2; F3; N4; C5; S6; T7; R8; S11; S12; R13; P14; I15; G16; V23; A24; Q25; V26; T27; T28; S30; T31; T32; D33; A34; L37; I40; L42; Q47; T48; G49; S50; W51; L52; L53; D54; H55; Q57; E58; T59; C60; C61; E62; C91; I92; S93; N94; P95; C96; Q112; L114; I117; V134; G135; G136; V137; S138; Q153; S154; C155; V156; S157; S158	0.386503	2961.12	4189.37	0.414114	Y144; L146; S157; P158; L159; L160; S161; P162; S163; H327; R328; G329; T330; P331; V351; A354; Q355; R356; K357; E358; E359; P360; S361; P362; L363; N364; S366; H367; H368; L420; R447; A448; T449; F450; K453; E454; P455; T456; P457; P458; P459; I460; T461; S462; S463; H464; L465; P466; F469; M470; K471; R484; E486; I513; Q514; E515; S516; W518; P519; G520; F521; V522; P540; P541; E542; H543; C555; S556; P557; G558; R559; T561; Q562; L563; F564; S565; P567; C568; H569; R570; L571; R610; V612; P651; S652; F653; Q654	0.12627	2430.05	3657.95	0.399154	10.7583	1.85489	-31.4282	-46.1656	0.098809
Q8IUC1	P0CW19	M1; S2; F3; N4; T7; R8; N9; C10; S11; S12; R13; P14; V21; P22; V23; A24; Q25; T32; D33; A34; D35; G39; I40; C41; L42; P43; S44; F46; Q47; T48; G49; S50; W51; L52; L53; D54; H55; C56; Q57; C60; C61; E62; P63; T64; A65; C66; Q67; P68; T69; C70; Y71; R72; R73; T74; S75; C76; V77; N79; P80; C81; Q82; V83; T84; I92; S93; N94; P95; C96; S97; T98; T99; Y100; S101; R102; P103; L104; T105; F106; S108; S109; G110; C111; Q112; P113; L114; V120; C121; Q122; P123; V124; G125; G126; I127; T129; V134; G135; V137; C141; V147; R149; Y151; Q153; V156; S157; S158; C159; R160; R161; T162; C163	0.674847	3736.92	6908.3	0.351042	M1; F3; S4; G5; R6; A7; R8; P9; C10; I11; I12; P13; E14; N15; E16; E17; I18; P19; A21; A22; L23; N24; T25; V26; H27; E28; A29; N30; T32; E33; D34; E35; R36; V38; K40; L41; R43; R44; S46; D47; V48; V50; Y51; K52; E53; F54; C55; D56; F57; Y58; A59; K60; F61; N62; M63; A64; A66; L67; S69; A70; T71; P81; A82; E83; T84; I85; V86; N87; S88; N89; G90; E91; L92; E95; F98; E109; G110; L111; F112; Y113; E114; E115; R116	0.709402	4058.92	8256.52	0.32958	9.49224	3.59166	-40.9437	-62.5818	0.461853
Q8IUC1	P26371	P22; V26; T27; T28; T29; S45; F46; Q47; T48; S50; I92; N94; P95; C96; S97; T98; Y100; S101; R102; P103; T105; F106; G125; G126; V140; C141; P143; A144; C145	0.177914	868.351	2004.73	0.302237	P133; S136; S137; S138; G139; S148; C149; K151; P152; C153; S157; R158; C159; C160; V161; P162; V163; Y165; Q166; C167; K168; I169	0.130178	934.595	1731.08	0.350604	2.21859	0	-15.1307	-16.0188	0.196346
Q8IUC1	P59990	F3; R13; P14; I15; G16; G17; R18; I20; G38; G39; I40; L42; Q47; T48; W51; Q57; T59; C60; E62; T64; A65; C66; Q67; P68; T69; C70; Y71; T89; T90; C91; I92; S93; N94; P95; C96; S97; T98; S101; R102; L104; F106; V107; S108; I117; V120; P123; S128; T129; V130; C131; Q132; P133; G135; G136; V137; S138; T139; V140; C141; Q142; P143; T150; Y151; Q152; Q153; S154; C159; R161	0.417178	1988.84	4004.9	0.331819	M1; H3; T4; S5; C6; S7; S8; G9; C10; A13; C14; C15; I26; V28; V34; V36; P37; V38; P42; A43; V44; C45; V46; P47; V48; R49; S52; S53; V54; C55; V56; P57; V58; S59; C60; R61; P62; V63; V64; Y65; A67; S69; Q71; S72; S73; G74; C75; T81; V83; R86; S91; T92; P93; S94; C95; C96	0.583333	2237.77	3729.13	0.375031	7.09789	0	-37.1793	-43.8398	0.129974
Q8IUC1	P60328		0	0	0	0		0	0	0	0	0	0	0	0
Q8IUC1	P60329	M1; F3; T7; R13; I15; G16; G17; R18; C19; I20; V21; P22; V23; A24; Q25; A34; C36; L37; G38; G39; I40; C41; L42; P43; S45; F46; Q47; T48; W51; D54; H55; E58; T59; E62; P63; T64; A65; C66; Q67; P68; T69; C70; R87; T90; I92; S93; A144; C145; T150; Y151; Q152; Q153; S154; C155; V156; S157; S158; C159; R160; R161; C163	0.374233	1981.99	3597.82	0.355207	C2; H3; T4; H6; M12; A13; C14; P15; G16; S17; P18; C19; C20; V21; P22; S23; T24; C25; S38; P40; C41; L44; L45; R47; C71; P73; V74; S75; K77; V79; L80; C81; V82; S84; F85; C86; P87; T88; S89; C91; C92; Q93; F95; C96; P97; T98; L99; V100; Y101; R102; P103; V104; W106; S107; T108; P109; T110; G111; C112	0.526786	1995.57	4298.33	0.317065	7.54231	0.502821	-40.1239	-47.1565	0.092925
Q8IUC1	P60410	M1; S2; F3; N4; C5; S6; T7; N9; S11; I15; P22; A24; Q25; V26; T27; D33; A34; D35; C36; L42; P43; S44; F46; Q47; T48; G49; S50; L52; L53; D54; H55; C56; Q57; E58; C61; E62; P63; T64; Q67; C76; S78; N79; P80; C81; Q82; V83; T98; T99; Y100; S101; R102; P103; L104; T105; F106; V107; I117; S118; S119; V120; Q122; P123; V124; G125; G126; I127; S128; T129; V130; C131; Q132; P133; V134; G135; G136; S138; V140; A144; C145; G146; V147; S148; R149; T150; Y151; Q152; Q153; S154; C155; V156; S157; S158	0.564417	2869.49	5299.87	0.35125	M1; T7; T9; V11; I12; A13; A14; S15; T16; M17; S18; V19; C20; S22; D23; G25; H26; V27; S28; R29; V30; S31; S32; P33; S34; C36; T37; G38; S39; W41; V43; C66; P68; P83; S84; P85; C86; Q87; S88; G89; C90; T91; D92; S93; C94; P113; C114; Q116; A117; V120; P121; C123; K125; S126; N127; C128; K130; C166; V167; P168; C170; K172; I174; S208; S210; L212; R214; P215; V216; C217; R218; P219; S247; L249; R251; P252; A253; C254; S255; R256	0.30888	3170.09	5531.8	0.364299	11.9214	0	-33.8424	-49.8278	0.37407
Q8IUC1	Q3LI64	R8; C10; R13; G16; G17; R18; C19; I20; V21; P22; V23; A24; Q25; V26; S30; T31; T32; D33; A34; D35; C36; L37; G38; G39; I40; C41; L42; P43; S44; S45; F46; Q47; E58; C60; C61; T64; C66; Q67; P68; T69; Y71; T74; C76; V77; S78; N79; P80; C81; Q82; V83; F106; V107; S108; S109; G110; C111; Q112; P113; L114; G115; G116; C121; Q122; P123; I127; S128; T129; V130; V140; C141; Q142; P143; C145; G146; S148; R149; T150; Q152	0.478528	2530.3	5017.86	0.335221	M1; C2; G3; Y5; Y6; N8; Y9; Y10; G11; G16; F17; C18; G19; Y20; G22; L23; Y25; G26; Y27; C32; G33; C37; G39; C40; G41; F42; R43; L45; C47; G48; Y49; G50; Y51; G52; S53; R54; S55; L56; C57; G58; Y59; G60; Y61; G62; C63; G64; S65; G66; S67; G68; Y69; Y70; Y71	0.746479	2605.51	3877.21	0.401916	10.5144	2.72596	-39.9226	-54.5159	0.225261
Q8IUC1	Q3LI66	M1; N9; S11; S12; R13; P14; I15; G16; G17; R18; C19; V21; P22; V23; A24; Q25; V26; T28; S30; T31; D33; C36; L37; G38; G39; I40; L42; F46; Q47; T48; G49; S50; W51; L52; L53; C56; Q57; C60; E62; Y71; V77; S78; N79; P80; C81; Q82; V83; C91; S93; N94; P95; C96; S97; T98; S101; R102; P103; P113; S118; S119; R149; Y151; Q152; Q153; S154; V156; S157; S158; C159	0.423313	1669.28	3657.14	0.313397	M1; C2; H13; Y15; G19; Y20; E21; G22; L23; G24; Y25; G26; Y27; L30; R31; S35; S36; G41; H42; G43; Y44; G45; S46; R47; F48; F49; C50; C52; G53; Y54; G55; C56; G57; S58; G59; Y60; Y61; Y62	0.612903	1978.01	3025.64	0.395314	12.0637	2.19341	-15.764	-27.021	0.5762
Q8IUC1	Q3LI76	R8; R18; C19; I20; V21; P22; V23; A24; Q25; V26; T27; T28; T29; S30; T31; T32; D33; A34; D35; C36; G38; G39; I40; C41; L42; P43; F46; L53; D54; C56; E58; C60; C61; E62; P63; C66; Q67; P68; T69; C70; Y71; R72; C76; N79; P80; C81; V83; T84; C85; T98; T99; Y100; S101; R102; P103; T105; F106; V107; S108; S109; G110; Q112; P113; L114; G115; G116; I117; S118; S119; V120; C121; V124; T129; P133; V134; C141; Q142; P143; A144; C145; V147; R149; T150; Y151; Q152; Q153; S154; C155; V156; S157; C159	0.558282	3152.51	5308.52	0.372592	N4; S6; N9; F10; S11; S12; C13; C14; F15; G16; S17; Y18; L19; R20; Y21; P22; V23; S24; T25; Y26; N27; L28; F29; Y30; P31; S32; N33; I35; Y36; P38; C51; E53; Y55; E57; T59; Q62; T63; L67; R69; Y71; T73; Y76; P78; F83; C84; S85; P86; R87; Q88; T89; N90; Y91; I92; R93; S94; L95; L102; L105; F112; Q113; S114; L115; D116; C117; Y122; S129; R130; N131; F132; Q133; A134; T135; C136	0.532847	3279.6	4887.45	0.401565	14.9251	3.73128	-30.9424	-56.7207	0.3969
Q8IUC1	Q52LG2	M1; S2; F3; C5; S6; T7; R8; C10; S11; R13; P14; I15; G16; G17; C19; I20; V21; P22; A24; Q25; T28; T29; S30; D33; A34; D35; C36; L37; G39; I40; C41; S45; F46; T48; S50; W51; L52; L53; D54; H55; C56; Q57; T59; C61; E62; T64; A65; C66; Q67; P68; Y71; V83; C85; S86; R87; Q88; T89; T90; C91; I92; S93; N94; T98; Y100; L104; T105; F106; V107; S108; S109; G110; C111; Q112; P113; L114; G115; G116; I117; S118; S119; V120; G126; I127; S128; T129; V130; C131; Q132; V134; G136; V137; S138; T139; V140; C141; Q142; Y151; Q152; Q153; S154; C155; V156; S157; S158; C159; R160; R161; T162	0.662577	3733.2	6563.56	0.362561	G8; N9; F10; S11; S12; R13; S14; C15; G16; D17; Y18; L19; R20; Y21; P22; S25; R26; G27; F28; S29; Y30; P31; N33; L34; Y36; P43; S44; C46; Q47; L48; Y53; G55; C56; I59; S69; Y70; V71; T78; S79; C80; Y81; R82; R84; T85; S86; L87; L88; K93; T94; T95; Y96; L100; F102; S105; C107; R108; S109; L110; G111; Y112; G113; S114; R115; S116; C117; Y118; S119; R128; S129; L130; G131; G133; S134; C135; F137; P138; S139; L140; G141; Y142; R148; P149; T150; Y151; L152; A153; S154; R155; S156; C157; Q158; S159; P160; Y162; R163; P164; Y166; R172	0.56	3918.47	6633.43	0.371352	14.8987	0.784142	-38.7363	-65.1626	0.457763
Q8IUC1	Q5T5A8	M1; F3; C5; R8; C10; S11; S12; Q25; T27; T29; T32; D33; A34; D35; C36; L37; G38; G39; I40; C41; L42; P43; S44; S45; F46; Q47; W51; D54; C56; Q57; E58; T59; C60; C61; E62; P63; C66; P68; C70; R72; T74; C76; V77; S78; N79; C81; V83; C85; R87; T89; C91; S93; C96; S97; T98; T99; Y100; R102; L104; F106; I127; S128; T129; C131; Q132; P133; V134; G135; G136; V137; T139; R149; Y151; Q153; S154; C155; S157; C159; R161; C163	0.490798	2592.52	6104.12	0.298106	M1; S2; C3; Q4; Q5; N6; Q7; Q8; Q9; C10; Q11; P12; P13; P14; S15; C16; P17; S18; P19; K20; C21; P22; P23; K24; S25; P26; A27; Q28; C29; L30; P31; P32; P33; S34; S35; D36; C37; A38; L39; S40; S41; G42; G43; C44; L54; S55; R58; F60; S62; H63; Q64; R67; S70; N71; S72; C73; D74; G78; Q79; Q80; G81; G82; G83; S84; C85; R86; G87; H88; G89; S90; G91; G92	0.765957	2714.17	7001.6	0.279357	10.1758	1.88441	-45.3159	-59.1651	0.135098
Q8IUC1	Q5T754	M1; G17; R18; C19; I20; V21; P22; T31; T32; D33; A34; C36; L37; G38; H55; T59; C60; Q67; P68; T69; C70; Y71; R72; R73; T74; S75; C76; V77; S78; N79; P80; C81; Q82; V83; T84; C85; S86; R87; C91; I92; N94; P95; S97; T98; T99; Y100; S128; S148; R149; T150; Q153; R161	0.319018	1257.05	3365.92	0.271913	M1; S2; C3; Q4; Q5; S6; Q7; Q8; Q9; C10; Q11; P12; P13; P14; K15; C16; T17; P18; K19; C20; P21; P22; K23; C24; P25; T26; P27	0.228814	1520.11	3606.52	0.296512	12.9629	0	-19.9801	-27.9727	0.224623
Q8IUC1	Q5T7P2	S11; S12; R13; P14; G17; R18; C19; I20; V21; P22; Q25; V26; T27; T28; C41; Q57; E58; T59; C60; C61; E62; P63; A65; C66; Q67; P68; T69; C70; Y71; R72; R73; T74; C76; S78; N79; R87; Q88; T90; C91	0.239264	964.26	2703.7	0.262887	M1; C3; Q4; Q5; S6; Q7; Q8; Q9; C10; Q11; P12; P13; P14; K15; C16; T17; P18; K19	0.163636	1267.69	2629.41	0.32529	17.0255	0	-13.2096	-21.6463	0.60897
Q8IUC1	Q5T7P3	M1; S2; F3; N4; C5; S6; T7; R8; N9; C10; S11; S12; T28; S30; T32; D33; A34; D35; C36; L37; G38; G39; I40; C41; L42; P43; S44; W51; C60; P63; C66; P68; C70; R72; R73; T74; S75; C76; V77; S78; N79; P80; C81; Q82; V83; C85; S86; R87; T89; C163	0.306748	1256.63	3806.22	0.248206	M1; S2; C3; Q4; Q5; N6; Q7; Q8; Q9; C10; Q11; P12; P13; P14; K15; C16; I17; P18; K19; C20; P21; P22; K23; C24; L25; T26; P27	0.228814	1473.94	3791.35	0.279935	9.52182	0	-25.814	-31.5865	0.140502
Q8IUC1	Q5TA76	C19; I20; V21; A34; D35; C36; L37; G38; G39; I40; C41; L42; P43; S44; F46; T48; G49; L52; L53; H55; C56; Q57; E58; T59; C60; C61; E62; P63; T64; A65; C66; Q67; P68; Y71; R72; R73; C76; N79; P80; C81; T89; T90; C91; I92; S93; P95; C96; T98; T99; Y100; L104; T105; F106; V107; S109; C111; Q112; P113; L114; G115; G116; I117; Q132; P133; V134; V137; S138; T139; V140; C141; Q142; A144; C145; V147; S148; S154; V156	0.472393	2269.56	4150.39	0.353517	M1; S2; C3; Q4; Q5; N6; Q7; Q8; Q9; C10; Q11; P12; P13; P14; K15; C16; P17; K19; S20; S30; P41; S42; S43; E44; R45; S46; C47; C48; L49; S50; H52; R53; R55; S57; R59; S65; N66; C68; D69; R70; G71; S72; G73; Q74; Q75; G76; G77; G82; H83; S84; S85; A86; G87; C89	0.606742	2543.52	4645.7	0.353796	13.7126	1.66214	-28.7002	-44.8417	0.334435
Q8IUC1	Q5TA79	M1; R8; C10; S11; S12; S30; T32; D33; A34; D35; C36; L37; G38; G39; I40; C41; L42; P43; S44; S45; F46; S50; L52; H55; C56; E58; T59; C60; T64; A65; C66; Q67; P68; T69; C70; Y71; R72; R73; T74; C76; S78; N79; P80; C81; Q82; V83; C85; R87; T89; C91; I92; S93; P95; V124; G125; G126; I127; S128; T129; V130; C131; P133; G135; G136; V137; T139; C141; A144; R149; Y151; Q153; C163	0.441718	2329.16	5336.88	0.303828	S2; C3; Q4; N6; Q7; Q9; C10; Q11; P12; P13; P14; K15; C16; P17; P18; K19; C20; P21; P22; K23; C24; P25; P26; K27; C28; R29; P30; Q31; C32; P33; A34; P35; C36; P37; V40; S42; C43; C44; G45; C51; R75; L76; F77; H78; R79; H80; H82; S84; P85; D86; C87; C88; E89; C90; E91; P92; G95; S96; G97; C98; C99; H100; S101; S102; G103; D104; C105; C106	0.641509	2516.03	6791.22	0.27033	6.19172	0.412781	-59.3376	-66.3702	0.047378
Q8IUC1	Q6L8G4		0	0	0	0		0	0	0	0	0	0	0	0
Q8IUC1	Q6L8G9		0	0	0	0		0	0	0	0	0	0	0	0
Q8IUC1	Q6L8H1		0	0	0	0		0	0	0	0	0	0	0	0
Q8IUC1	Q6L8H2	T7; N9; V21; P22; V23; A24; Q25; V26; T27; T28; S30; T31; T32; A34; G39; I40; C41; L42; P43; S45; F46; Q47; S50; W51; L52; L53; D54; H55; C56; Q57; T84; C85; S86; R87; Q88; F106; V107; S109; G110; C111; Q112; P113; G115; G116; I117; S118; S119; V120; C121; Q122; P123; V124; G125; G135; G136; V137	0.343558	2114.12	3657.15	0.366318	C6; S7; G8; G9; C10; G11; S12; G16; G18; S19; S20; G22; G23; C31; G32; S33; G34; C40; C41; V45; C46; C47; C52; S55; G62; S63; K64; G65; V66; C67; G68; S69; G71; G72; C73; K74; G75; S79; C87; G88; S89; S90; C104; G105; G106; S107; K108; G109; V110; C111; G112; F113; R114; C121; G122; S123; G125; C126; S127; Q128; C129; C136; C137; S138; S139; G140; C141; G142; S143; S144; S149; C150; C151; K152; P153; S154; C155; S156; Q157; S158; S159; C160; K162; Q167; S177; S178; C180; S224	0.369748	2093.68	4081.83	0.339029	14.7346	0	-22.6007	-36.3658	0.314345
Q8IUC1	Q6PEX3	C10; S11; S12; R13; P14; I15; R18; V21; V26; T27; T28; T29; S30; T32; D33; A34; D35; I40; L42; P43; S44; S45; F46; Q47; T48; G49; S50; W51; L52; L53; D54; H55; Q57; E58; C60; C61; P63; T64; A65; C66; Q67; P68; T69; C70; Y71; R72; R73; T74; R87; T90; I92; N94; S97; T98; T99; Y100; S101; R102; G115; G116; I117; S119; C121; Q122; G136; V137; T139; C141; P143; A144; C145; G146; S148; T150; R160; T162; C163	0.472393	2789.01	4938.15	0.360936	M1; S2; C3; P4; Y6; C7; T18; R20; H21; I22; P23; L24; T25; S26; C36; L42; S45; S46; Q47; D48; H49; T50; W51; V52; T53; D54; N55; C56; Q57; E58; T59; C60; G61; E62; P63; S65; C66; Q67; P68; R90; P91; C92; Q93; A100; S101; F102; F103; S105; S106; C107; Q115; R116; V118; S120; G121; R123; P124; L125; R126; D137; V139; N141; A142; R144; L159; S161; G162; Q164; H177; V179; S180; S181; S182; R184; F200; S201; T202	0.366667	2840.7	4965.59	0.363898	9.94724	2.13155	-36.1048	-50.7701	0.193348
Q8IUC1	Q7Z3C6	M1; S2; F3; N4; C5; S6; T7; R8; N9; C10; S11; S12; R13; R18; I20; V21; P22; V26; T27; T28; T29; S30; T31; A34; D35; L37; G39; I40; C41; L42; P43; S44; S45; F46; Q47; T48; G49; S50; W51; L52; L53; D54; H55; C56; Q57; E58; T59; C61; E62; P63; T64; A65; C66; V77; S78; N79; P80; Q82; S86; R87; Q88; T89; T90; I92; S93; N94; C96; S97; T98; T99; Y100; S101; R102; P103; L104; F106; S108; S138; T139; V140; C141; Q142; P143; A144; V147; R149; Y151; Q153; V156; S157; R161; T162; C163	0.570552	4497.48	6424.45	0.411784	Q3; F4; D5; T6; E7; Y8; Q9; R10; L11; S48; Y51; N52; H54; Q55; K56; N57; T60; C61; M62; I64; G65; E66; F68; E69; Q72; R146; N153; Y157; M172; S173; L175; P176; Y177; C178; T179; I212; L213; Q216; R245; G246; K248; Y249; E252; W257; I304; W307; Q308; Y311; A312; S315; Y316; V319; L320; R322; E323; P324; G325; A326; L327; G328; A329; R330; C331; W332; L334; R337; R341; E347; H348; Q351; S352; L354; N355; R356; Y358; K359; P360; S362; K363; M365; N366; L369; R422; S423; I425; P426; D427; H429; M430; V431; F432; C433; Q436; L437; V440; H444; Y471; K472; F475; I476; E479; A603; T606; S607; Q609; S610; S613; E614; S615; E616; P617; L618; S619; A622; N623; A626; G627; C630; R631; R680; S683; S684; G685; V688; W689; E690; Q692; L693; L696; V697; E700	0.156138	4015.97	6640.23	0.376867	7.98737	1.64446	-33.088	-50.7895	0.710987
Q8IUC1	Q8IUC1	F3; R18; I20; L37; G38; A65; Q67; T69; R73; V77; N79; P80; C81; Q82; V83; T84; C85; S86; R87; Q88; T89; T90; C91; I92; S93; P95; S97; T98; T99; S101; R102; P103; L104; T105; F106; V107; S109; G110; C111; Q112; P113; G116; I117; S118; S119; C121; Q122; V124; G125; I127; S128; T129; Q132; V134; V137; S138; R149; Y151; Q152; Q153	0.368098	2218.94	3847.85	0.365752	F3; R18; I20; L37; G38; I40; A65; Q67; T69; R73; V77; N79; P80; C81; Q82; V83; T84; C85; S86; R87; Q88; T89; T90; C91; I92; S93; P95; S97; T98; T99; S101; R102; P103; L104; T105; F106; V107; S109; G110; C111; Q112; P113; G116; I117; S118; S119; C121; Q122; V124; I127; S128; T129; Q132; V134; V137; S138; R149; Y151; Q152; Q153	0.368098	2194.77	3814.91	0.365206	9.5158	0	-16.2867	-25.6115	0.403038
Q8IUC1	Q8WXK3	S2; F3; N4; C5; S6; T7; R8; N9; V26; T27; T28; T29; S30; T31; T32; D33; A34; P43; S44; S45; F46; Q47; T48; G49; S50; W51; L52; L53; D54; C56; Q57; E58; Y71; R73; S101; F106; S108; G110; C111; Q112; G115; G116; I117; G126; A144; C145; V147; R149; T150; Y151; Q152; Q153; S154; V156; S158; R160; T162	0.349693	2136.96	3631.65	0.370447	M1; E2; F10; L11; G12; D13; V14; G15; F16; W17; V18; E19; R20; T21; P22; H24; E25; Q28; R29; V48; T49; V50; D51; S52; I53; H57; A58; L61; Q62; R81; N82; I83; D84; G85; S86; C90; D91; A94; S95; Y116; T117; A118; H122; E123; M126; S127; D147; C148; H149; F150; V156; A159; R160; H162; L181; H188; K191; V192	0.208633	2072.76	3406.45	0.378296	9.50181	1.90036	-11.7508	-22.1198	0.615822
Q8IUC1	Q9BYQ0	N4; T64; A65; C66; Q67; P68; C70; Y71; R72; R73; T74; S75; C76; V77; S78; N79; P80; C81; Q82; V83; T84; C85; S86; R87; Q88; T89; C91; I92; S93; N94; P95; R160; R161; T162; C163	0.214724	1617.11	3302.85	0.328683	M1; T2; H3; C4; C5; S6; P7; C8; C9; Q10; P11; T12; C14; R15; T16; T17; C18; P21; T23; V24; T25; C27; S28; S29; C37; S40; S41; C42; C43; Q44; P45; C47; R48; P49; T50; Q67; S69; C70; C71; S72; T73; C76; Q77; P78; C80; C81; R102; R103; T104; Y106; C130; R131; P132; A133; C154; P156; S157; C158; C159	0.371069	1511.81	3608.82	0.295239	10.2272	0	-22.0177	-29.1223	0.341882
Q8IUC1	Q9BYQ3	F3; C5; S6; T7; C10; R13; P14; I15; G16; G17; R18; C19; I20; V21; P22; A24; V26; T31; T32; D33; A34; D35; C36; L37; G38; G39; I40; C41; L42; P43; S45; W51; L52; D54; H55; E58; T59; E62; T64; A65; Q67; C76; V77; S78; N79; P80; Q82; V83; T84; C85; S86; R87; T90; S93; N94; P95; C96; S97; Y100; R102; S109; G110; Q153; C155; S157; C159	0.404908	1909.88	3538.03	0.350571	T25; T26; C27; S28; S29; T30; Q34; P35; S36; V39; S40; S41; Q44; P45; C47; H48; P49; T50; C51; C52; Q53; N54; T55; R58; T59; C62; Q63; P64; C66; V67; Q72; P73; S74; C76; G91; Q92; S93; S94; A97; P98; V99; R102; R103; T109; S110; V111; C112; P147; T148; Y151; S152; C154; Q155; P156; C158	0.345912	2029.82	3203.76	0.387845	13.199	1.52296	-21.3134	-33.9745	0.410015
Q8IUC1	Q9BYQ4	R18; C19; I20; V21; P22; Q25; V26; T27; T28; T29; T31; C36; G39; I40; C41; L42; P43; S45; F46; S50; W51; D54; H55; E58; T59; E62; N79; P80; R102; P103; L104; T105; F106; V107; S108; S109; G110; C111; Q112; P113; G116; I117; S118; S119; V120; C121; Q122; P123; V124; I127; S128; T129; V130; C131; Q132; P133; V134; V137; S138; T139; P143; C145; G146; V147; R149; Y151; Q153	0.411043	2384.37	4451.38	0.348809	T16; T17; C18; C19; R20; T22; C23; W24; K25; V44; S45; C47; C48; T64; T65; C67; Q68; T70; V72; P84; Q87; P88; T89; G102; S103; C105; Q107; S108; S109; V114; Y115; C116; R117; R118; T119; C120; Y121; Y122; P123; T124; T125; V126; L128; P129; G130; C131; L132; N133; Q134; S135; C136; G137; S138; C140; C141; Q142; P143; R146; F160; Q161	0.344828	2429.35	3962.05	0.380097	7.8941	4.15479	-34.1889	-46.346	0.273196
Q8IUC1	Q9BYQ6	M1; S2; P14; I15; G16; G17; R18; I20; V21; P22; V23; A24; Q25; V26; T28; T29; S30; T31; T32; D33; A34; D35; L37; G38; Y71; R73; Q82; Q88; T90; C91; I92; S93; N94; C96; S97; T98; T99; Y100; R102; P103; L104; T105; F106; V107; S108; S109; C111; Q112; P113; L114; G115; G116; I117; S118; V120; Q122; Q132; V134; V156; C159; R160; T162; C163	0.386503	2286.12	4070.6	0.359638	M1; H12; C15; R26; P27; S28; E31; T33; C34; R36; C44; C45; V46; S48; C49; R51; V58; C59; C60; Q61; T63; C64; R66; S73; C74; R76; S78; C79; V81; S83; C84; M93; C94; C95; Q96; T98; C99; R101; R103; C104; S113; C114; C115; V116; S118; C119; R121; Q123; S138; C139; S148; C149; C150; E151; S153; C158; R176; T178; V180; I181; S182; P185; R186; L188	0.328205	2380.6	4097.78	0.367468	9.85705	3.42854	-35.8428	-49.032	0.230998
Q8IUC1	Q9BYR5	M1; S2; F3; N4; C5; S6; T7; A24; Q25; V26; T27; T28; T29; S30; T31; T32; D33; Q57; T59; C60; E62; P63; T64; A65; C66; P68; N79; P80; Q82; T84; S86; T105; V107; S109; C111; Q112; P113; S118; V120; Q122; S128; V130; Q132; V137; S138; T139; R160; T162	0.294479	1523.41	3030.65	0.334517	M1; N3; C5; C6; G7; S8; V9; C10; D12; G14; G16; L17; Q27; T28; T29; C30; R32; T33; T34; C35; C36; R37; R47; Q49; C50; Q52; S53; V54; C56; Q57; T69; R72; T74; C76; R77; C90; Q92; S93; V94; Y95; C96; Q97; C110; R112; T114; Y116; R117; S134; C136	0.360294	1596.66	3201.16	0.332789	9.61517	0	-16.7845	-23.4451	0.390492
Q8IUC1	Q9H596	F3; N9; S11; R13; I20; P22; V23; A24; V26; D35; L37; G38; G39; I40; L42; S44; S45; F46; Q47; G49; S50; W51; L52; L53; D54; H55; C56; E58; V77; S78; N79; T89; T90; C91; I92; S93; N94; P95; C96; S97; T98; T99; Y100; S101; R102; P103; L104; T105; F106; V107; S108; S109; G110; C111; Q112; P113; G135; G136; V137; S138; V140; V147; R149; T150; Y151; Q152; Q153	0.411043	2208.46	4523.06	0.328077	S18; I19; Y20; S21; N33; V35; N53; V56; E57; V58; V59; N60; F62; Q67; Y68; I69; K70; V71; P72; T74; D75; A76; R77; D78; D83; F84; D86; P87; I88; D90; L91; T94; I95; R98; M107; A108; V110; S111; R112; K137; P141; I142; R144; N146; N147; S171; P172; V173; G174; N175; I176; Y180; D183; L184; M186; M187; I188; M190	0.305263	2176.89	3939.39	0.355917	3.19245	0	-32.6879	-35.7961	0.094934
Q8IUC1	Q9NRY6	M1; F3; N4; C5; S6; R8; C10; S11; S12; R13; P14; G16; G17; C19; I20; V21; P22; V23; Q25; V26; T27; T28; T29; S30; T31; T32; D33; A34; D35; C36; L37; G38; G39; I40; C41; L42; P43; S44; S45; F46; Q47; T48; G49; S50; W51; L53; E58; T59; C76; V77; S78; N79; P80; Q82; T84; Q88; T90; P95; C96; S97; Y100; S101; R102; P103; T105; V107; S109; G110; C111; Q112; P113; V130; C131; Q132; P133; G136; V137; S138; T139; T150; Y151; Q153; S154; C155; V156; S158; C159; R160; R161; T162; C163	0.558282	3506.69	6273.25	0.35856	M1; A2; G3; Y4; L5; G9; Y10; A11; P12; S13; P14; P17; Y18; P19; P27; A28; L29; H30; P31; G32; P33; G34; Q35; A36; P37; V38; P39; Q41; V42; P43; P45; A46; P47; G48; F49; A50; L51; F52; P53; P55; G56; P57; V58; L60; E92; R93; V94; E95; T96; F97; W100; E101; T102; C103; R105; Q118; A119; A120; E121; E122; S123; N124; C125; C126; A127; R128; L129; C130; C131; G132; A133; R134; P136; R138; R140; A142; D146; R151; L156; H157; C158; G159; C160; S161; C162; C163; P164; C165; G166; H188; P189; F190; L191; P192; C211; W212; T213; F281; R285; G286; G287; A288; G289; P290	0.352542	3463.5	6441.54	0.349671	6.88646	0.860808	-70.7439	-82.517	0.012813
Q8IUC1	Q9NZC7	M1; S2; F3; S12; R13; P14; V23; Q25; T32; D33; A34; D35; L37; G38; I40; C41; L42; P43; S44; S45; F46; Q47; T48; S50; W51; L52; E62; T64; A65; C66; Q67; P68; T69; C70; Y71; R72; R73; T74; S78; N79; P80; C81; Q82; V83; T84; C85; I92; S93; N94; P95; C96; S97; T98; T99; Y100; S101; R102; P103; L104; T105; F106; V107; S108; L114; G115; G116; T139; V140; C141; Q142; P143; A144; Y151; Q153; T162; C163	0.466258	2748.1	5348.64	0.339408	M1; A2; A3; L4; R5; Y6; D10; D11; D13; S14; E15; L18; P19; P20; G21; W22; E23; R25; T26; T27; K28; D29; W31; Y33; A35; N36; H37; T38; E40; K41; T42; Q43; W44; R52; E66; D68; E69; N70; G71; Q72; V73; F74; V76; H78; N80; K81; R82; T83; T84; Y85; L86; T102; T103; Q105; R106; Y107; D108; G109; S110; R264; Y361; E367; L368; L371; G372; M374; F376; N377; N378; C379; C380; R381; C382; M383	0.178744	2713.25	4859.42	0.358295	8.05662	1.46484	-29.5453	-40.8023	0.142715
Q8IUC1	Q9Y4H4	M1; S2; F3; N4; T7; R8; I20; V21; P22; V23; A24; Q25; T27; T29; S30; T31; T32; A34; D35; C36; L37; G39; I40; L42; F46; Q47; T48; G49; S50; W51; L52; L53; N94; P95; C96; R102; L104; T105; F106; V107; S108; S109; G110; C111; Q112; P113; L114; G115; G116; I117; S118; S119; V120; Q122; V124; G125; G126; I127; S128; T129; V130; C131; Q132; P133; V134; G135; G136; V137; S138; T139; V140; Q142; P143; A144; C145; G146; V147; S148; R149; Y151; Q152; Q153; S154; C155; V156; S157; S158; R160; R161; T162	0.552147	3186.59	5969.13	0.348044	M1; E2; A3; E4; R5; P6; Q7; W23; R31; P41; G44; T45; H47; A49; L50; G51; R53; S54; S56; L57; S59; L60; Q61; E63; L64; L66; D67; L68; V69; A70; E71; Q73; S74; R75; R76; L77; E78; Q80; R81; A82; T83; F84; Y85; T86; P87; Q88; R104; L107; Y108; I111; L112; Q115; R118; M119; E120; Q122; R123; S124; E125; P126; L128; L136; L139; L140; V142; Q143; G144; G146; R147; M148; E149; E150; Q151; R152; S153; R154; P155; P156	0.4875	3282.16	6606.06	0.331926	8.65701	1.85507	-29.074	-43.7393	0.501514
Q8IUC2	A8MQ03	M1; L2; C3; D4; F6; P7; G8; A9; V10; F11; P12; C14; Y15; W16; G17; Y21; P22; L23; G24; Y25; S26; V27; G28; C29; G30; Y31; G32; S33; T34; Y35; S36; P37; V38; G39; Y40; G41; F42; G43; Y44; G45; Y46; N47; G48; C49; G50; A51; F52; G53; Y54; R55; R56; Y57; S58; P59; F60; A61; L62; Y63	0.920635	3033.07	4534.25	0.400812	Q4; E5; M6; V8; N10; Y12; A13; I15; S16; I17; P18; R19; H21; L22; R23; P24; D25; L26; G27; Q29; L30; E31; V32; A33; S34; C36; S37; S40; E41; Q43; P44; L45; P46; A51; P52; E53; P54; T55; L57; L58; Q59; P60; T61; V63; P64; G65; P66; K67; G68; A69; K70; G71; N72; Q73; G74; A75; N80; Y91; Y102; A103; G104; P105; P106; P107; D113; I114; A115; H116; H117; C118; C119; C123; C124; H125; C126; C127; H128; P130; F132; C138; C140; C141; V142; I143	0.583333	2669.51	5800	0.31519	5.6115	1.40287	-50.5804	-59.1732	0.605141
Q8IUC2	O60548	M1; L2; C3; D4; N5; F6; P7; G8; A9; V10; F11; P12; G13; C14; Y15; W16; G17; S18; Y19; G20; Y21; P22; L23; G24; Y25; S26; V27; G28; C29; G30; G32; S33; T34; Y35; S36; P37; V38; Y40; G41; F42; G43; Y44; G45; Y46; N47; C49; G50; A51; F52; G53; Y54; R55; R56; Y57; S58; P59; F60; A61; L62; Y63	0.952381	3833.97	4679.36	0.450349	M1; T2; L3; D26; I27; D28; S78; E81; P82; R83; L85; A86; R88; G89; A92; A93; S96; P97; G98; A102; R105; G106; A108; G109; P110; G111; P112; G113; P114; P115; G118; A119; A120; T121; S123; V126; K127; P128; P129; Y130; M138; Q142; L148; S151; E152; C154; E155; F156; S158; G159; R160; F161; P162; R165; E166; P169; A170; W171; Q172; N213; G214; S215; F216; L217; Y266; L274; A276; Y277; G278; A279; P280; P281; P282; A303; Q307; P335; A336; A338; P339; A340; S341; G342; S343; G344; P345; G346; P347; G348; P349; A350; G351; L352; A354; F355; G357; A358; E359; G361; K364; P374; A379; L382; P383; L386; L387; Q389; G390; T393; D394; G401; G402; G403; A404; R409; P410; S411; F412; I414; I417; M418; H420; G421; G422; G473; L477	0.252525	3037.4	5876.3	0.340757	7.27656	0.291063	-55.1168	-66.5898	0.518789
Q8IUC2	P0C7T5	M1; L2; C3; D4; N5; F6; P7; G8; A9; V10; F11; P12; G13; C14; Y15; W16; G17; S18; Y19; G20; Y21; P22; L23; G24; Y25; S26; V27; G28; C29; G30; Y31; G32; T34; Y35; S36; P37; V38; G39; Y40; G41; F42; G43; Y44; G45; Y46; N47; G48; C49; G50; A51; F52; G53; Y54; R55; R56; Y57; S58; P59; F60; A61; L62; Y63	0.984127	5326.45	5511.09	0.491481	M1; T30; S31; C32; S33; T34; N35; W45; G53; Q54; S55; Q56; A57; R60; V61; S62; I71; V76; Q78; Y79; G80; L82; V100; V101; N102; M103; S104; P105; L106; P107; P108; F110; N111; V112; A113; S115; L116; I117; Q118; H119; P120; L132; S136; L137; Q138; F139; I140; G141; T168; S169; H170; L171; H173; V175; T217; Q218; P219; L220; D221; L222; A223; P224; Y231; A268; N269; Q272; R273; E276; R277; V280; H327; R328; G329; T330; P331; D332; T333; D334; L335; E336; V337; Q338; R339; V341; G342; A345; S346; F395; P408; T425; D426; S427; G428; L429; L430; P431; V432; L437; S440; S441; V444; Q445; A448; T449; F493; D506; S508; W518; F521; H525; F526; V528; G529; Q531; S533; K534; V535; S536; I537; E538; H543; P544; F545; F546; W552; C577; I578; S579; I580; S581; L582; V590; S591; Q592; A593; V612; L613; S615; R616; E617; E622; R633; S642; C647; W648; P649; A650; P651; S652; F653; Y656; S657; M658; Q659; E662; A663; S671; I673; Q675; K678; L679; E682; G683; N686; K689	0.239478	3533.39	4931.63	0.417411	11.2869	2.70885	-53.0693	-79.7357	0.759069
Q8IUC2	P60329	M1; L2; C3; D4; N5; F6; P7; G8; P12; G13; C14; W16; G17; S18; Y19; G20; Y21; P22; L23; G24; Y25; Y31; Y35; S36; P37; V38; G39; Y40; F42; G43; Y44; G45; Y46; N47; G53; Y54; R55; R56; Y57; S58; P59; F60	0.666667	1755.47	2871.1	0.379432	M1; C2; H3; T4; S5; H6; S7; S8; C19; C20; V21; P22; Y31; G32; T33; S34; C35; C36; C37; C41; V42; L44; L45; R47; G51; V52; S53; T54; C55; C60; C61; P65; C66; Q67; V68; A69; C70; V72; V74; C76; L80; C81; V82; S84; F85; L99; V100; Y101; R102; P103; V104; W106; S107; T108; P109	0.491071	1737.88	3709.76	0.319015	9.16027	0	-25.1587	-32.2633	0.61238
Q8IUC2	P62328	M1; L2; C3; D4; N5; V10; F11; P12; C14; Y15; W16; S18; Y19; G20; Y21; P22; L23; Y25; V27; G30; Y31; G32; S33; T34; Y35; P37; V38; G39; Y40; F42; G43; Y44; A51; F52; Y54; R55; R56; Y57; S58; A61; L62	0.650794	1679.29	3105.67	0.350953	M1; S2; D3; K4; P5; D6; M7; E9; I10; E11; F13; K15; K17; L18; K19; K20; T21; E22; T23; Q24; E25; N27; P28; L29; P30; S31; K32; T34; I35; E36; E38; K39; A41; G42; E43	0.795455	1767.53	4052.58	0.303693	10.4444	0.580245	-25.0959	-33.4606	0.362161
Q8IUC2	Q03989	M1; L2; C3; D4; N5; F6; P7; G8; A9; V10; F11; P12; G13; C14; Y15; W16; G17; S18; Y19; G20; Y21; P22; L23; G24; Y25; S26; V27; G28; C29; G30; Y31; G32; S33; T34; Y35; S36; P37; V38; G39; Y40; F42; G43; Y44; G45; Y46; N47; G48; C49; G50; A51; F52; G53; Y54; R55; R56; Y57; S58; P59; F60; A61; L62; Y63	0.984127	4625.17	4718.19	0.495022	K6; G32; Q34; I37; M69; R72; H73; T74; P75; I76; E77; R78; V79; P80; H81; G83; F84; C130; R133; H134; R137; L138; K158; P159; R160; K161; Q162; Y163; M165; A166; R178; K181; A182; E184; E185; M188; M191; M192; S228; F229; Y239; G317; L318; G322; G323; S324; L325; Y345; H347; L352; K353; P354; V355; Q357; R360; D361; E384; W389; A398; F399; K406; Y410; P411; A415; C416; W417; V418; V424; P425; A426; E427; T430; L431; F435; P436; S437; S438; L441; K444; L447; E448; E450; G451; H454; L459; R460; P464; F465; G480; S481; G482; L483; S485; C486; L487; L488; G489; P490; A491; L492; G493; P494; V495; P496; A499; Y500; G502; T503; M504; H506; C507; P508; P525; F526; S527; V530; P532; A533; A536; H537; H553; L567; S572; H575; T580; T581; A583; F587; H589; L590; N591; T592; L594	0.223906	2175.06	3102.19	0.412158	13.8231	0.294108	-58.1127	-79.3545	0.160634
Q8IUC2	Q3LI72	M1; L2; C3; D4; N5; F6; P7; A9; V10; F11; P12; G13; C14; Y15; W16; G17; S18; Y19; G20; Y21; P22; Y25; Y31; T34; Y35; S36; P37; Y40; Y44; G45; Y46; N47; G48; Y54; R56; Y57; S58; P59; F60; A61; L62; Y63	0.666667	1928.82	3884.42	0.331798	M1; Y4; Y7; Y8; L11; Y13; D19; D20; L21; G22; Y23; Y25; G26; C27; G28; C29; R33; Y37; G40; Y41; G42; G43; Y44; G45; Y46; G49; F50; G51; G52; Y53; G54; Y55; R56; S57; C58; R59; P60; S61; C62; Y63; G65; Y66; G67; F68; S69; G70; F71	0.652778	1846.75	3552.19	0.342058	13.243	0	-26.8411	-37.9421	0.61358
Q8IUC2	Q6PEX3	M1; L2; C3; D4; N5; F6; P7; G8; A9; V10; F11; P12; G13; C14; Y15; W16; G17; S18; Y19; G20; Y21; P22; L23; G24; Y25; S26; V27; G28; C29; G30; Y31; G32; S33; T34; Y35; S36; P37; V38; G39; Y40; G41; F42; G43; Y44; G45; Y46; N47; G48; C49; F52; G53; Y54; R55; R56; Y57; S58; P59; F60; A61; L62; Y63	0.968254	3757.79	4666.71	0.446055	M1; S2; C3; P4; N5; Y6; C7; S8; G9; N10; S11; G14; S15; L16; R17; T18; R20; L24; I27; L29; V39; L40; Y41; L42; S45; S46; Q47; D48; H49; T50; W51; V52; T53; D54; C56; Q57; E58; C60; G61; E62; P63; C66; P68; G81; S82; S83; T84; A85; Y86; Y87; V88; P89; R90; P91; C92; Q93; G94; S95; S96; F97; L98; F102; F103; C107; L108; P109; V110; S111; P114; Q115; R116; Y117; C122; R123; P124; L125; R126; P127; Y132; V139; P140; N141; A142; Y143; R144; P145; Q146; F147; L158; L169; A170; Y171; P173; L186; F190; S191; G192; C193; Q194; L196; H198; F200; R204; P205; S206; C207; S208; G209; L210	0.519048	3214.84	6360.15	0.335754	10.6129	0.860508	-49.0054	-66.5509	0.393892
Q8IUC2	Q7Z3C6	L2; C3; D4; N5; F6; P7; G8; A9; V10; F11; P12; G13; C14; Y15; W16; G17; S18; Y19; G20; Y21; P22; L23; G24; Y25; S26; V27; G28; C29; G30; Y31; G32; S33; T34; Y35; S36; P37; V38; G39; Y40; G41; F42; G43; Y44; G45; Y46; N47; G48; C49; G50; G53; Y54; R55; R56; Y57; S58; P59; F60; A61; L62; Y63	0.952381	3645.8	5061.12	0.418724	N42; L45; S48; R49; Y51; N52; H54; Q55; K56; N57; C61; M62; G65; E66; E69; Q72; F73; V141; F142; W143; H145; R146; K149; F150; Y152; N153; I154; C156; Y157; L175; P176; Y177; C178; T179; W180; Q181; I212; L213; F215; Q216; M219; F243; R245; G246; K248; Y249; N250; E252; L253; W257; G258; P259; G260; S261; F263; L264; N265; E266; K270; L300; L303; I304; W307; Q308; Y311; A312; S315; Y316; V319; A326; A329; R330; C331; W332; L334; R337; C338; R341; E347; H348; E349; Q351; S352; R353; N355; R356; Y358; K472; F475; I476; E479; H559; I562; T563; P565; E616; P617; R680; S683; E690; S695; L696; L698; S699; E700; A702; S703; M706	0.128725	3254.12	5122.59	0.388472	7.82618	0.289859	-39.3401	-51.7012	0.769491
Q8IUC2	Q86UR1	M1; C3; G8; A9; V10; F11; W16; S18; Y19; G20; Y21; G24; Y25; V27; C29; G30; Y31; S33; T34; Y35; S36; P37; V38; G39; Y40; G41; F42; Y44; G45; Y46; N47; G48; C49; G50; A51; F52; G53; Y54; R55; R56; Y57; S58; P59; F60; A61; L62; Y63	0.746032	2280.87	3549.77	0.391187	L4; L7; V8; W11; A35; P36; P37; A38; R39; T66; K67; D68; T69; C70; M71; Q101; R103; H105; A107; I108; D109; Y110; Q112; L113; F184; R185; P186; H187; R188; W189; H190; K192; H193; L194; L281; S282; P283; G284; L401; Y410; Q413; G414; P415; E416; D417; C430; E431; V432; D433; Q434; A435; W436; I447; P449; K450; C451; F452; G462; P464; G465; P468; R469; S470; Q471; Q472; G473; Q475	0.140756	1996.73	4056.82	0.329844	8.88348	2.33776	-27.5081	-37.8051	0.256616
Q8IUC2	Q8IUC2	M1; L2; C3; D4; N5; F6; P7; G8; F11; G13; C14; Y15; W16; G17; S18; Y19; Y21; P22; L23; G24; Y25; S26; V27; G28; C29; G30; Y31; G32; S33; Y35; Y40; G41; F42; G48; C49; G50; A51; F52; Y54; R55; R56; Y57; S58; P59; F60; A61; L62; Y63	0.761905	2103.99	4001.61	0.3446	M1; L2; C3; D4; N5; F6; P7; G8; F11; G13; C14; Y15; W16; G17; S18; Y19; Y21; P22; L23; G24; Y25; S26; V27; G28; C29; G30; Y31; G32; S33; Y35; Y40; G41; F42; G48; C49; G50; A51; F52; Y54; R55; R56; Y57; S58; P59; F60; A61; L62; Y63	0.761905	2083.77	4020.61	0.341356	15.2826	0.955165	-28.5023	-43.4556	0.94283
Q8IUC2	Q8IZ26	M1; L2; C3; D4; N5; F6; P7; G8; A9; V10; F11; P12; G13; C14; Y15; W16; G17; S18; Y19; G20; Y21; P22; L23; G24; Y25; S26; V27; G28; C29; G30; Y31; G32; S33; T34; Y35; S36; P37; V38; G39; Y40; F42; Y44; G45; Y46; N47; C49; G50; A51; F52; G53; Y54; R55; R56; Y57; S58; P59; F60; A61; L62; Y63	0.952381	4243.57	4815.74	0.468421	M1; L2; L3; L4; D7; L11; L14; R15; L27; A29; P30; Q32; A33; E34; V35; E38; D39; V40; A41; V42; Y43; L44; S45; E47; E48; R51; L52; Q56; L59; Y60; V63; M64; E66; T67; N70; L71; L74; V76; V97; L98; D99; V100; Q101; G102; T103; S104; V111; N112; S113; P114; K123; E124; L125; T126; S127; Q128; E129; E134; P136; V142; E143; A144; C145; D146; H147; I148; K150; V159; Q161; R165; A166; V167; T168; L169; L182; L184; S186; R193; Q202; F204; E205; Q206; Y209; N212; H213; R215; V216; R226; F232; S233; A234; N235; V237; V238; Q242; K258; F260; S263; A264; N265; V267; K268; H269; R271; L272; Y279; F288; S289; Q290; S291; C292; E293; F294; I295; N296; R299; M300; P306; Y307; D310; F316; T317; R318; R319; P320; N321; L322; K324; A346; Y347; S348; I351; R355; Y363; D374; G375; S376; I379; R383	0.248214	3623.03	6431.39	0.360342	7.37294	1.52544	-49.1963	-64.3057	0.161541
Q8IUC2	Q9NZ81	M1; L2; C3; D4; N5; F6; P7; G8; A9; V10; F11; P12; G13; C14; Y15; W16; G17; S18; Y19; G20; Y21; P22; L23; G24; Y25; S26; V27; G28; Y31; G32; S33; T34; Y35; S36; P37; V38; Y40; G41; F42; Y44; G45; Y46; N47; G48; C49; G50; A51; F52; G53; Y54; R55; R56; Y57; S58; P59; F60; A61; L62; Y63	0.936508	3028.38	4126.67	0.423251	W2; P4; N5; A6; Y14; P15; P16; N17; I18; C20; P21; G22; G23; S24; N25; P26; H28; P29; P30; P31; I32; N33; P34; P35; F36; P37; P38; G39; P40; C41; P55; P56; G57; G58; P59; P60; H61; P62; V63; P64; Q65; G67; Y68; P69; G70; C71; Q72; P73; L74; G75; P76; Y77; P78; P79; Y81; P82; P83; P84; A85; P86; G87; I88; P89; P90; V91; N92; P93; P101; A102; V103; I104; V105; D106; K108; M109; K112; M113; A116; H117; K119; M120; H121; Q124; H127; Y129; H130; H132; S145; D146; S147	0.608108	2772.29	6445.37	0.300759	5.5166	0	-47.4655	-54.5701	0.765607
Q8IUC4	P62745	K49; R52; M53; T55; G56; A57; N59; L60; V63; A64; T65; N66; V69; Q72; V73; E76; F79; V80; D83; V127; Y142; Q191; M192; G193; L194; L195; Q210; V609; M611; F640; L641; W643; G644; R649; S654; T655; L656; C657; L658; P659; S660; V661; A663; A664; R665; L672; D682; S684; W685; Y686	0.072886	1487.88	3081.13	0.325646	R5; E32; V33; Y34; V35; P36; V38; F39; E40; N41; W58; Q63; E64; D65; Y66; D67; R68; L69; R70; P71; L72; S73; Y74; P75; D76; E97; K98; P101; E102; H105; F106; P108; H126; Q186; G188; I190; N191; C193; K194	0.19898	1640.66	3162.68	0.341566	0.639277	1.27855	-25.4551	-26.6432	0.009207
Q8IUC6	Q12933	M1; A2; K31; T32; P33; R34; P35; G36; Q38; T55; E56; I59; S60; E62; A63; K65; A66; W94; R98; S112; D115; V116; Q119; R123; E135; D138; E139; R141; N142; R143; W146; D147; I148; A149; G150; D151; P152; G153; S154; I155; R156; T157; L158; Q159; S160; N161; L162; C164; L165; P166; P167; S168; S169; A170; L171; P172; G174; T175; R176; L178; P179; R180; P181; I182; G184; V185; S186; D187; S212; P213; T214; F217; C247; Q248; E249; P250; E251; E252; M253; W255; L314; E339; P344; N345; T346; K347; P348; T352; P353; T355; P356; E357; T358; S359; P360; P363; P364; P366; P367; S373; L376; T377; L439; Q443; I446; R463; L464; L466; H467; N470; Q471; M474; L477; T478; Q480; D502; S505; L506; S508; G509; K542; E543; T546; L549; R550; Q552; S553; L556; D557; E559; R560; A563; A564; L566; N567; Y570; S571; Y573; L574; Y577; L578; Y580; Q581; M584; E585; L587; Q588; F591; M595; T599; Y603; G604; M607; P608; G611; Q612; L615; G616; A617; P618; P620; F621; P622; W624; C627; P628; Q629; P630; P631; P632; L633; W636; Q637; A638; G639; T640; P641; P642; P643; P648; A649; F651; P652; F663; L679; I681; H683; A684	0.264045	5817.35	12493.3	0.317703	L15; P17; K21; T22; L28; A30; L33; S35; A36; C37; R38; N39; F56; C57; S60; I61; N68; A70; V73; H74; E75; G76; Y78; E80; P108; D110; L133; E135; C139; K140; G141; L142; V143; R144; P157; D260; L268; R271; C272; S274; L275; E276; K277; K278; T279; A280; T281; F282; E283; N284; I285; V286; C287; V288; L289; N290; R291; E292; V293; E294; R295; V296; A297; M298; T299; A300; E301; A302; C303; S304; R305; Q306; H307; R308; L309; D310; Q311; D312; K313; I314; E315; A316; L317; S318; S319; K320; V321; Q322; Q323; L324; E325; R326; S327; I328; G329; L330; K331; D332; L333; A334; M335; A336; D337; L338; E339; Q340; K341; V342; L343; M345; E346; A347; S348; T349; I355; K357; S359; D360; R363; K364; I373; L435; D436; Q437; N438; N439; R440; R486; D487; D488; A489; F491; K493	0.265469	6629.34	11173.4	0.372378	5.30261	2.08891	-85.2483	-104.738	0.017431
Q8IUC6	Q13077	A111; R114; D115; R141; N142; R143; C144; G145; W146; D147; L158; Q159; S160; N161; L162; G163; C164; L165; P167; S168; S169; A170; L171; P172; S173; G174; T175; R176; S177; L178; P179; R180; P181; I182; D183; V185; D187; W188; S189; Q190; G191; C192; S193; L194; R195; S196; T197; A201; S202; A204; S205; N206; L207; E208; I209; S210; Q211; S212; P213; T214; M215; S219; P224; H225; P227; E249; E251; E252; W255; P256; P257; S258; I261; P264; P265; E266; A279; P280; D281; A282; T283; S284; Y300; P301; V302; E303; C304; E306; P311; Q331; Q335; L336; S337; V338; E339; P350; T352; P353; P356; E357; T358; S359; P360; P361; P362; P363; P364; P365; P366; P367; S368; S369; C372; H375; T377; P378; S379; S380; L381; F382; P383; S384; S385; L386; Q480; G481; S482; H531; Q534; A535; R536; A538; M539; R541; K542; D545; T546; L549; R550; Q552; S553; L556; D557; E559; R560; A563; A564; N567; Y570; S571; Y573; L574; Y577; L578; Y580; Q581; M584; E585; L587; Q588; F591; Y603; M607; F609; G610; G611; Q612; V613; A617; P618; F621; T623; W624; P625; G626; C627; P628; Q629; P630; L633; H634; W636; Q637; A638; G639; T640; P641; P642; P644; Q659; P661; A662; F663; P664; T665; S667; P674; G675; L676; Q677; P678; L679; I680; I681; H683; A684; V687; Q688; L689; G690; L691; N693; M695; N697; Q698; R699; E705; K707; T708; E710; A711; E712	0.311798	7065.75	14317.6	0.330432	E189; K193; V196; F197; I200; V201; A202; L204; N205; K206; E207; V208; E209; S211; H212; L213; A214; L215; A216; T217; S218; I219; H220; Q221; S222; Q223; D225; R226; R228; I229; L232; E233; R235; V236; L239; Q240; Q241; T242; L243; A244; Q245; K246; D247; Q248; A249; L250; G251; K252; L253; E254; Q255; S256; L257; R258; L259; M260; E261; E262; A263; S264; F265; D266; T268; F269; L270; W271; K272; I273; T274; N275; T277; R278; R279; C280; H281; E282; A284; C285; G286; R287; T288; V289; S290; L291; F292; S293; P294; A295; Y297; K300; Y301; K304; C306; R308; Y310; N312; D314; G315; T316; K318; R319; T320; H321; F325; V327; M329; R330; G331; E332; Y333; L336; R342; K344; T346; M348; N354; R355; E356; H357; A358; I359; D360; A361; F362; R363; P364; D365; L366; S367; S368; A369; S370; F371; Q372; R373; Q375; S376; E377; T378; N379; V380; A381; S382; G383; C384; P385; L386; F387; F388; P389; L390; S391; K392; Q394; H398; Y400; I411; E413	0.379808	7540.58	12106.6	0.383799	8.07869	0.684635	-83.7402	-111.799	0.166855
Q8IUC6	Q9Y4K3	M1; A2; C3; T4; G5; P6; D13; I14; A17; K22; Y25; L26; H28; K29; K31; T32; P33; R34; E105; E106; K107; P110; S112; L113; W146; D147; P152; G153; S154; I155; T157; L158; Q159; P181; I182; D183; G184; V185; D187; W188; S189; Q190; G191; C192; S193; L194; R195; S196; G198; S199; P200; S202; L203; A204; S205; V239; P240; I261; S263; P264; P265; E266; L267; P268; S270; P271; P273; Y300; E303; C304; D330; Q331; T332; P361; P363; P364; C372; L376; P378; R403; A404; E406; H407; I408; L410; R411; S458; H467; N470; Q471; M473; M474; L477; T478; Q480; L490; L492; E493; S495; P496; A497; Q498; L499; S500; S501; A504; S505; L506; S508; R512; D514; H516; Q518; T546; L549; R550; Q552; S553; Q554; L556; D557; E559; R560; A563; A564; L566; N567; Y570; S571; Y573; L574; Y577; L578; Q581; G600; A601; P602; Y603; M607; P608; G616; A617; P618; P619; P620; F621; P622; W636; A638; T640; P641; P642; P643; P644; S645; P646; Q647; A649; A650; F651; P652; I680; H682; H683; V687; L689; G690; L691; N692; N693; M695	0.240169	5529.01	11560.6	0.323531	M1; S2; L4; N5; C6; E7; N8; S9; M50; E51; I53; D57; V58; E69; L74; M75; P135; N136; E137; Q152; L159; M160; D161; P163; Q164; C165; Q166; R167; P168; Q170; N175; I178; L179; R184; Q186; S195; M196; A197; D200; Y217; L233; D234; P236; T237; P239; I240; P241; C242; T243; F244; S245; T246; F247; H250; E251; K252; M253; Q254; R255; N256; H257; L258; A259; R260; H261; L262; Q263; E264; N265; T266; Q267; S268; H269; M270; R271; M272; L273; A274; Q275; A276; V277; H278; S279; L280; S281; V282; I283; P284; D285; Y288; I289; E291; V292; N294; F295; Q296; T298; I299; L302; E303; R305; L306; Q309; D310; Q312; I313; L316; M320; E321; Q323; S324; Y326; V327; S328; L330; K331; R332; I334; R335; E338; V341; A342; E345; N359; M362; H363; K365; C366; E369; K371; P372; V373; V374; I375; H376	0.258621	5773.57	10827.4	0.347786	4.77767	2.47731	-78.0817	-95.2793	0.008493
Q8IUD6	P38936	M1; A2; G3; L4; G5; L6; G7; S8; A9; V10; P11; V12; W13; L14; A15; E16; D17; D18; L19; G20; C21; I22; Q25; G26; L27; L28; T33; P35; C36; G37; H38; S39; D53; A54; R55; T61; C62; R63; Q64; N75; L77; L78; L81; K84; Y85; R87; A88; A89; E91; I92; A99; H100; C101; P102; C103; P104; G105; S106; S107; S108; L109; S110; S111; A113; A114; R115; P116; R117; R119; P120; E121; L122; Q123; R124; V125; A126; V127; E128; K129; S130; I131; T132; V134; A135; L138; L141; V142; L145; I148; V149; L152; Q153; N154; Q155; R156; P157; L158; V178; D179; L180; M182; A183; P185; K186; L187; T189; S190; A193; K196; I197; I200; L201; L204; E205; I207; Q208; E209; L211; Q212; V215; T216; W217; K218; E219; P221; E222; M225; Q226; L229; C270; S271; P287; Q288; P289; Y290; R291; W292; S298; T299; S300; H324; E333; S335; R336; D337; Q338; V339; R342; T343; M344; D345; E350; K352; T354; S355; Q356; S358; W360; V363; E365; W415; Y417; G418; L419; H420	0.381944	5957.36	11685.4	0.337665	M1; S2; E3; P4; A5; G6; D7; V8; R9; Q10; N11; P12; C13; A17; C18; R19; R20; L21; F22; G23; P24; V25; S27; E28; L30; S31; D33; C34; D35; L37; M38; C41; I42; E44; A45; R46; R48; W49; F51; F53; V54; T55; E56; E60; G61; D62; F63; A64; W65; E66; R67; V68; R69; G70; L71; G72; L73; P74; K75; L76; Y77; L78; P79; T80; G81; P82; R83; R84; G85; R86; D87; E88; L89; G90; G91; G92; R93; R94; P95; G96; T97; S98; A100; L101; L102; Q103; G104; T105; A106; E107; E108; D109; H110; D112; L113; S114; L115; S116; C117; T118; L119; V120; P121; E125; Q126; A127; P131; G132; R140; R142; R143; Q144; T145; S146; M147; F150; Y151; K154; R155; L157; I158; F159; S160; K161; R162; K163; P164	0.77439	6188.52	10921.2	0.361696	7.08059	4.44595	-70.428	-99.5668	0.091169
Q8IUD6	P51668	D17; I22; I23; C24; Q25; H43; C44; A47; L48; A51; R52; A54; R55; P60; T61; R63; R119; P120; L122; S269; C270; S271; V283; S284; H285; R286; P287; Q288; P289; Y290; R291; W292; R296; F297; S298; T299; S300; H324; D337; V339; R342; E350; K352; G353; T354; Q356; W360; E365; W415; Y417; G418; L419; H420; P421	0.125	1741.57	4062.24	0.300074	M1; K4; R5; Q7; K8; E9; L10; S11; D12; L13; Q14; R15; P17; A19; H20; C21; S22; A23; G24; P25; V26; G27; Q34; A35; T36; M38; Q46; G47; V49; F51; D59; P61; F62; K63; T71; I88; R90; S91; Q92; W93; S94; P95; A96; L97; T98; K101; Y145; A146; M147	0.333333	1677.11	3365.06	0.332617	7.02024	0	-14.2949	-19.6233	0.238134
Q8IUD6	P61088	E16; D17; I22; I23; C24; Q25; G26; L27; H43; C44; A47; L48; A51; R52; P60; T61; R63; A114; R115; P116; R117; R118; R119; P120; L122; L158; S159; E160; S161; P163; D164; N165; S168; K172; E231; A232; P233; S234; S235; S236; S237; C238; S298; T299; H324; V339; R342; E350; K352; T354; S355; Q356; W360; E365; V367; W415; Y417; L419	0.134259	1925.57	3944.65	0.328024	M1; G3; L4; R6; R7; K10; E11; T12; Q13; R14; L16; A17; E18; P19; V20; P21; G22; K24; E26; P27; E29; H36; A40; G41; P42; Q43; D44; E48; G49; T51; P63; M64; D89; I90; D93; K94; W95; S96; P97; A98; L99; Q100; R102; T103; L106; S107; Q109; A110; S113; I152	0.328947	1893.11	3664.08	0.34066	7.33236	9.42733	-11.5995	-24.5128	0.28181
Q8IUD6	P62837	E16; D17; I22; I23; C24; Q25; G26; L27; H43; C44; A47; L48; A51; R52; P60; T61; R63; A113; A114; R115; P116; R117; R118; R119; P120; E121; L122; S269; C270; W292; S293; C294; R296; F297; S298; T299; S300; H324; D337; Q338; V339; R342; E350; K352; G353; T354; S355; Q356; W415; Y417; G418; L419; H420; P421	0.125	1807.06	3842.14	0.319879	M1; K4; R5; H7; K8; E9; L10; N11; D12; L13; A14; R15; P17; P18; Q20; C21; S22; A23; G24; P25; V26; G27; D28; M30; Q34; T36; M38; G39; N41; Q46; G47; G48; V49; F51; D59; P61; F62; K63; I88; S91; Q92; W93; S94; P95; A96; L97; T98; Q143; K144; A146; M147	0.346939	1772.42	3483.3	0.337236	6.70489	2.23496	-16.1174	-22.9341	0.179849
Q8IUD6	Q7Z434	M1; G3; L4; L6; G7; S8; A9; V10; P11; V12; W13; L14; A15; E16; D17; D18; L19; G20; C21; I22; I23; Q25; G26; L28; D29; W30; T33; L34; P35; C36; G37; H38; S39; R42; H43; E46; A47; L48; W49; G50; A51; R52; R55; W57; C59; P60; T61; C62; R63; Q64; A67; Q68; Q69; P70; H71; L72; R73; K74; N75; T76; L77; L78; Q79; D80; L81; D83; K84; Y85; R86; R87; A88; A89; R90; I92; S96; P98; C101; P102; C103; P104; G105; S106; S107; S108; L109; S110; S111; A112; A113; R115; P116; R118; R119; P120; E121; L122; Q123; R124; V125; A126; V127; E128; K129; V134; Q136; E137; L138; T139; E140; L141; V142; E143; H144; L145; V146; D147; I148; V149; R150; S151; L152; Q153; N154; Q155; R156; P157; L158; S159; E160; S161; G162; P163; D164; N165; E166; L167; S168; I169; L170; G171; K172; A173; F174; S175; S176; G177; V178; L180; S181; M182; S184; P185; K186; L187; S190; D191; A193; A194; K196; I197; R198; I200; L201; H202; L204; E205; Q208; E209; L211; Q212; E213; V215; T216; E219; S269; C270; S271; S284; H285; R286; P287; Q288; P289; Y290; R291; W292; S293; C294; R296; F297; S298; T299; R320; N321; C322; S323; H324; E333; M334; S335; R336; D337; Q338; V339; R342; T343; M344; D345; E350; W351; K352; G353; T354; S355; Q356; W360; V363; E365; V367; S370; D371; R372; W415; Y417; G418; L419; H420; P421	0.527778	9991	15301.9	0.395013	F16; N21; D23; E26; A36; R37; T47; L48; S49; G50; N51; R52; D53; W56; G78; C79; E80; L81; V82; P119; P120; P122; A123; H126; S127; Y130; N131; R134; E137; Y140; P141; M142; P143; V144; Q145; E146; T147; Q148; P150; E151; P153; E155; N156; S157; Q159; A160; L161; Q162; L164; S165; P166; I169; R171; G175; G176; P177; E179; S180; S181; D183; L184; L187; S188; L190; T191; S192; S193; G194; H195; Q196; E197; Q198; T200; E201; L202; G203; S204; S212; S213; L214; T215; P216; S217; R218; G219; P220; V221; S222; P223; S224; V225; S226; F227; Q228; P229; L230; A231; R232; S233; T234; P235; R236; A237; S238; R239; L240; P241; G242; P243; T244; G245; V247; T252; S253; F254; S256; S257; S258; P259; G260; L261; A262; S263; A266; A267; K270; Q271; E274; S275; D276; Q277; A278; E279; P280; I281; I282; S284; S285; E288; A289; N292; S293; P295; S296; K297; V298; P299; T300; T301; L302; N306; T307; V308; A309; L310; K311; V312; P313; N315; P316; A317; V319; S320; T321; V322; P323; S324; K325; L326; T328; S329; K331; P332; P333; G334; A335; V336; P337; S338; N339; L341; T342; N343; P344; A345; P346; K348; P350; N352; S353; A356; G357; M358; S375; T376; T379; D380; G381; S382; S383; R384; N385; E386; E387; T388; P389; A390; P392; T393; L405; D406; S407; S408; S409; N411; R412; G413; L414; S416; E417; K420; G422; V423; S426; Q427; S430; F436; E437; L439; A440; S442; A443; S444; T445; S446; L447; G448; M449; G450; P451; C452; H453; G454; P455; N458; E459; K461; S462; E463; T465; F466; S475; L479; P486; R499; K500; V506; P507; C508; H509; R510; P511; L516; Q519; V522; G524; V525; L526; V528; T529; L530; L531; V532; V533; Y535; R536; R537; R538; L539	0.516667	8865.13	13433	0.397573	10.8188	2.54559	-84.4141	-138.635	0.354804
Q8IUD6	Q8IUD6	M1; A2; G3; L4; G5; L6; G7; S8; A9; V10; P11; V12; W13; L14; A15; E16; D17; D18; L19; G20; C21; I22; Q25; L28; T33; L34; P35; C36; G37; H38; S39; T61; C62; Q64; H71; R73; K74; N75; T76; L77; L78; L81; K84; Y85; R87; A88; A89; R90; E91; I92; A94; G95; S96; D97; P98; A99; H100; C101; P102; C103; P104; G105; S106; S107; S108; L109; S110; A112; A113; A114; R115; P116; R117; R118; R119; P120; E121; L122; Q123; R124; V125; A126; V127; E128; K129; I131; T132; A135; Q136; L138; T139; V142; E143; L145; V146; V149; R150; L152; Q153; R156; P157; L158; P163; D164; L167; S168; L170; G171; K172; F174; S175; L180; A183; L187; S190; D191; A194; I197; R198; L201; L204; E205; Q208; L211; Q212; V215; T216; E219; A220; P221; E222; Q224; M225; Q226; G227; E228; L229; L230; E231; P233; S234; S235; S237; C238; P239; L240; P241; D242; Q243; C270; S271; S284; H285; R286; P287; S298; T299; S300; H324; D337; V339; R342; E350; K352; T354; Q356; W360; S370; D371; R372; W415; Y417; G418; L419; H420; P421; G422	0.409722	7382.85	13341.8	0.356236	M1; A2; G3; L4; G5; L6; G7; S8; A9; V10; P11; V12; W13; L14; A15; E16; D17; D18; L19; G20; C21; I22; Q25; L28; T33; L34; P35; C36; G37; H38; S39; T61; C62; Q64; H71; R73; K74; N75; T76; L77; L78; L81; K84; Y85; R87; A88; A89; R90; E91; I92; A94; G95; S96; D97; P98; A99; H100; C101; P102; C103; P104; G105; S106; S107; S108; L109; S110; A112; A113; A114; R115; P116; R117; R118; R119; P120; E121; L122; Q123; R124; V125; V127; E128; K129; I131; T132; A135; Q136; L138; T139; V142; E143; L145; V146; V149; R150; L152; Q153; R156; P163; D164; L167; S168; L170; G171; K172; F174; S175; L180; A183; L187; S190; D191; A194; I197; R198; L201; L204; E205; I207; Q208; L211; Q212; V215; T216; E219; A220; P221; E222; Q224; M225; Q226; G227; E228; L229; L230; E231; A232; P233; S234; S235; S237; C238; P239; L240; P241; D242; Q243; C270; S271; S284; H285; R286; P287; S298; T299; S300; H324; D337; V339; R342; E350; K352; T354; S355; W360; S370; D371; R372; W415; Y417; G418; L419; H420; P421; G422	0.407407	7377.9	13165.6	0.359135	9.34912	2.98088	-81.9461	-120.77	0.053667
Q8IUE6	P05067	R12; K16; R18; R21; A22; G23; L24; A46; G47; V50; Y51; A54; V55; E57; Y58; L59; A61; E62; E65; L66; N69; A70; R72; D73; N74; K75; K76; T77; R78; I80; R82; L86; R89; N90; D91; E92; E93; L94; N95; K96; T102; A104; Q105; G106; G107; V108; L109; P110; N111; I112; Q113; A114; V115; L116; L117; P118; K119; K120; T121; E122; S123; H124; K125; P126; G127; K128; N129; K130	0.523077	3879.72	6856.41	0.36137	E249; D250; D252; E253; E255; E256; E257; A258; E260; E263; E264; E267; T276; T277; T278; T279; T280; E281; S282; E284; E285; V286; R288; E289; T333; E335; Y336; S343; Q347; K351; H388; F391; Q392; K395; E396; E399; H402; R403; M406; S407; M410; W413; E414; E417; K425; I432; Q436; V439; E443; R450; Y588; G589; N590; D591; A592; L593; M594; T602; T603; V604; L606; V609; G611; E612; F613; S614; L615; D616; W621; D627; S628; V629; R643; P644; A646; G649; L650; T651; T652; R653; P654; G655; S656; G657; L658; H685; Q686; K687; L688; F690; S697; K699; I702; L705; V707; G708; G709; V710; V711; T714; I718; V721; M722; K725; Y728; T729; S730; I731; H732; H733; E745; R747; H748; L749; K751; M752; N755; Y757; N759; P760; T761; K763; F764; F765; Q767; M768	0.163636	3470.29	7957.27	0.303677	5.17006	5.71428	-24.8323	-41.0819	0.350071
Q8IUF8	P05067	G97; R98; N101; C103; K109; K110; K111; V112; L113; N114; D116; Q136; H138; Q139; L161; G163; S164; N165; Y167; L176; H179; Y180; D181; D182; V183; V185; I187; W196; P201; T202; V203; P204; A206; R207; E208; Y209; S210; V211; E212; R216; H240; H253; T255; S257; T258; Q260; N261; G265; D266; L268; L269; D270; I272; S273; G274; V276; F277; D278; T279; K281; E282; D283; V284; E285; L286; R287; T288; G289; I290; P291; R292; Q293; L294; L295; L296; Q297; V298; E299; S300; L308; L312; T314; D317; R318; G321; T322; K323; E324; L325; L326; S327; D329; M330; K332; D333; M336; H337; S351; T352; P353; G354; G355; K356; L357; P358; R359; V376; L377; P378; D379; Q380; D381; Q382; S383; D384; E385; A386; Q387; E388; K389; M390; K398; M405; M406; G407; N408; E409; E410; E411; T412; E413; F414; H415; G416; L417; R418; F419; P420; L421; S422; H423; L424; D425; K428; T444; T445; E447; E448; E450; S451; L452; L454; S455; W457; T458; E459	0.335484	5997.78	10293.7	0.368155	M1; G4; L5; L8; L9; A11; A12; W13; A15; R16; L18; E19; V20; P21; T22; G24; N25; A26; G27; A30; Q48; N49; K51; L128; P130; D131; K132; C133; N164; H166; C187; P188; L189; A190; E191; S193; N195; D200; A201; E202; D204; G212; A213; E227; D247; E249; D250; G251; D252; E253; V254; E255; E257; A258; E259; P261; Y262; E263; E264; A265; T266; R268; T270; C300; I304; G323; C324; G325; K421; Q502; K503; R505; Q506; L509; K510; E513; Y572; D575; V576; A578; N579; S582; E583; R585; E612; F613; S614; D616; D617; P620; W621; N632; E634; N635; E636; V637; E638; D641; R643; P644; A645; A646; D647; R648; G649; L650; T651; T652; R653; P654; G655; T659; N660; I661; K662; T663; S667; E668; K670; D672; A673; E674; R676; D678; H685; K687; F691; E693; D694; V695; G696; S697; K699; A701; I702; I703; G704; L705; M706; V707; V711; I712; A713; T714; I716; I718; L720; V721; M722; L723; K724; K725; K726; Q727; Y728; T729; S730; I731; H732; H733; V735; K763; E766; Q767; Q769; N770	0.215584	5971.74	10444.6	0.363767	7.68619	4.17728	-35.2762	-65.0031	0.273697
Q8IUF8	P68431	T8; G9; S10; Y96; G97; R98; N101; C103; K110; V112; N114; K115; D116; G117; Q136; H138; Q139; R142; G159; S160; L161; G163; S164; N165; Y167; L176; H179; D181; D182; V183; V185; I187; W196; Y209; F234; H240; T255; S257; T258; Y259; Q260; N261; N262; D266; L269; D270; T271; I272; S273; G274; V276; F277; D278; K281; E282; E324; L325; L326; S327; S328; D329; M330; K332; D333; F334; M336; H337; S351; T352; P353; G354; G355; K356; L357; R359; V376; L377; P378; D379; Q380; D381; Q382; S383; D384; E385; A386; Q387; K389; M390; Y392; I393; Y394; K398; E402; T403; M405; M406; G407; N408; E409; E410; T412; E413; F414; H415; G416; L417; R418; F419; P420; H423; T445; E447; E448; E450; S451; L452; L454; S455; W457; T458; E459	0.262366	3304.47	7286.62	0.312005	M1; A2; R3; T4; K5; Q6; T7; A8; R9; K10; S11; T12; G13; G14; K15; A16; P17; R18; Q20; L21; T23; K24; A26; R27; K28; S29; A30; P31; T33; G34; G35; V36; K37; K38; P39; H40; R41; Y42; R43; P44; G45; T46; V47; A48; L49; R50; E51; I52; R53; R54; Y55; Q56; K57; G103; E106; D107; L110; C111; I113; H114; K116; K123; Q126; L127; R130; I131; R132; G133	0.5	3780.21	7582.53	0.332685	9.31587	4.51678	-13.3258	-33.9318	0.690014
Q8IUF8	Q8IUF8	P38; S39; F55; W59; E60; E155; C156; Y157; F158; G159; S160; Y180; D182; V203; P204; L205; A206; R207; E208; Y209; S210; R236; Y259; Q260; N261; N262; S263; W264; G265; D266; F267; L268; L269; T271; I272; S273; L275; V276; F277; A280; K281; V284; E285; L286; R287; T288; G289; I290; P291; R292; Q293; L294; L295; L296; Q297; V298; E299; S300; T302; V303; A304; T305; R306; R307; L308; S309; F311; L312; R313; L315; A316; D317; L319; E320; T322; K323; E324; L325; L326; S328; M330; K331; F334; I335; R338; K369; D370; I372; V373; L374; D379; Q380; D381; Q382; E385; A386; Q387; K428; W431; N432	0.215054	3968.72	7102.84	0.358461	P38; S39; F55; W59; E60; C156; Y157; F158; G159; S160; Y180; D182; V203; P204; L205; A206; R207; E208; Y209; S210; R236; Y259; Q260; N261; N262; S263; W264; G265; D266; F267; L268; L269; T271; I272; S273; L275; V276; F277; A280; K281; V284; E285; L286; R287; T288; G289; I290; P291; R292; Q293; L294; L295; L296; Q297; V298; E299; S300; T302; V303; A304; T305; R306; R307; L308; S309; F311; L312; R313; L315; A316; D317; L319; E320; T322; K323; E324; L325; L326; S328; M330; K331; F334; I335; R338; K369; D370; I372; V373; L374; D379; Q380; D381; Q382; E385; A386; Q387; K428; W431; N432	0.212903	3976.29	7114.29	0.358528	10.8244	4.27942	-42.0042	-67.4226	0.019355
Q8IUG1	O60259	M1; T2; C3; C4; Q5; S7; Y11; P12; S13; C14; S15; T16; S17; T19; C20; G21; S23; F50; I87; G88; I91; G92; Y93; G94; G100; A101; V102; S103; T104; R105; I106; R107; W108; C109; R110; P111; D112; R114; V115; E116; G117; T118; P130; P131; L136; H137; H138; A139; E140; C143; C144; R145; P146; S147; Y148; C149; G150; Q151; T166; C167	0.359281	2132.94	3688.49	0.366395	E30; F51; Q52; G53; Q54; Q55; L56; L57; C58; A72; H73; C74; K75; K76; P77; K78; R82; L88; Q89; P105; H106; Y109; N110; S111; S112; D113; V114; E115; H117; D120; W157; T159; S162; P163; R164; E165; N166; F167; P168; D169; Y188; Q191; D206; T207; C208; Q209; G210; S212; T226; S227; W228; G229; S230; D231; P232; C233; R235; K238; G240	0.226923	2031.15	3453.42	0.370338	13.4483	3.36208	-5.08005	-20.1174	0.469412
Q8IUG1	P01308	M1; Q41; T42; S43; F44; G46; F47; P48; E67; Q77; T78; C85; G86; I87; G88; G89; G90; I91; Y93; G94; Q95; E96; G100; A101; V102; S103; T104; R105; I106; R107; W108; C109; R110; P111; D112; E116; G117; T118; C119; L120; Q135; L136; H137; H138; A139; A141; S142; C143; C144; R145; Y148	0.305389	1860.98	3148.81	0.371468	M1; A2; L3; W4; R6; L7; L8; L11; G32; S33; V36; E37; Y40; L41; V42; C43; G44; E45; R46; G47; F48; F49; Y50; T51; P52; T54; R55; A58; E59; Q62; G64; Q65; V66; E67; L68; G69; G70; G71; P72; G73; A74; G75; S76; L77; Q78; P79; L82; L86; N110	0.445455	1862.34	3515.61	0.346292	7.52016	2.68577	-10.3689	-18.4457	0.902666
Q8IUG1	P08686	Q5; T6; S7; F8; C9; G10; Y11; P12; S13; C14; S15; S17; G18; T19; S22; S23; C24; Q36; P37; S38; C40; Q41; T42; S43; F44; G46; F47; Q77; T78; S79; S80; G82; T83; C85; G86; I87; G88; G89; G90; I91; G92; Y93; G94; E96; G97; S98; S99; G100; A101; S103; T104; R107; C109; P111; R114; V115; E116; G117; T118; V125; L136; A139; E140; A141; S142; C167	0.39521	2682.01	4073.9	0.396987	K75; E79; V83; K84; K85; W86; A87; D88; Y113; L115; W117; K118; A119; K121; K122; L123; R125; S126; L129; L130; G131; R133; D134; M136; E137; G252; Q253; W254; Y260; Q263; G264; Q267; P268; S269; M270; E271; E272; G273; L277; Y337; K338; R340; A341; P344; N347; A348; I350; A351; L354; R370; R409; F410; L411; E412; P413; G414; K415; N416; S417; R418; A419; A421; F422; G423; C424; G425; A426; V428; E432; P433; R436; L437	0.145455	2484.65	4536.63	0.353874	5.41936	1.93549	-25.0494	-33.1262	0.46131
Q8IUG1	P14222	M1; T2; C3; T55; C56; S58; S59; C76; Q77; T78; S79; S80; C81; G82; T83; G84; C85; G86; I87; G88; G89; G90; I91; G92; Q95; E96; G97; S98; R105; I106; R107; W108; C109; R110; P111; D112; R114; V115; E116; G117; T118; V126; S127; C128; T129; P130; P131; T132; H138; R155; C159; C160; Y161; S162; P165; T166	0.335329	1695.1	3460.83	0.328767	K32; H35; K36; F37; P39; G40; A41; W42; L43; E46; D49; S52; L53; R54; R55; S56; G57; S58; F59; Q64; F66; R87; Q153; N156; H190; D192; A196; R214; S217; N218; Y219; H300; S301; E302; V303; V304; G305; G306; H307; H308; T309; S310; I311; N312; S331; G334; S335; P336; G337; L338; R371; N549	0.093694	1735.85	2996.93	0.366771	5.8293	2.33172	0.469785	-5.45877	0.884275
Q8IUG1	P26371	M1; C3; C4; Q5; T6; S7; F8; Q26; P27; S28; C30; E31; T32; S33; C34; Q36; P37; Q41; T42; S43; Q77; T78; S79; S80; C81; G82; T83; G100; A101; V102; S103; T104; R105; I106; R107; W108; C109; R110; P111; C113; R114; V115; E116; G117; T118; C119; L120; P121; P122; R145; S147; Y148; R155; P156; V157; C158; C159; Y161; S162; C163	0.359281	2105.03	3503.21	0.375346	M1; D18; S20; P38; V39; Y40; C42; K43; P44; V45; C46; C47; C48; V49; P50; A51; C52; S53; C54; S55; C57; G58; K59; S64; C65; G66; G67; S68; K69; G70; G71; C72; C80; S81; C83; C99; S100; C102; K103; P104; Y105; Q127; S142; S143; C145; Q146; S147; C154; S155; Q156; S157; R158; C159; C160; V161; P162; V163; C164; Y165; Q166; C167; K168; I169	0.372781	2195.6	3692.76	0.372871	11.1612	0	-25.8584	-36.5153	0.292838
Q8IUG1	P60412	Y11; S43; F44; C45; G46; F47; P48; S49; F50; S51; T52; S57; S58; T78; S79; C81; G82; G90; I91; G92; Y93; G94; Q95; S103; T104; R105; R107; L120; P121; P122; C123; V125; V126; S127; C128; T129; E140; S142; C143; C144; R145; P146; Y148; C149	0.263473	1258.33	2716.05	0.31661	M1; A2; A3; S4; T5; M6; S7; V8; C9; S10; S16; W17; Q18; V19; D20; D21; E24; S25; C26; C27; P30; C31; S32; A33; P34; S35; C36; C37; A38; A40; P41; T72; S73; S74	0.114094	1318.11	2707.29	0.327449	12.4202	8.53892	-18.7574	-29.9546	0.391795
Q8IUG1	Q5T5A8	S43; F44; P48; S49; F50; S51; T52; S58; S59; C60; R105; G117; T118; C119; L120; P121; C128; T129; P130; C133; G150; C153; C154; R155; V157; C158; C159; C160; Y161; S162; C163; P165; T166; C167	0.203593	937.98	2125.13	0.306218	M1; C3; N6; Q7; Q9; C10; Q11; P12; P13; P14; S15; C16; P17; S18; P19; K20; C21; P22; K24	0.202128	1005.3	2305.63	0.30363	12.3503	1.02919	-21.4604	-27.1609	0.032218
Q8IUG1	Q5T754	M1; T2; C9; G10; S13; C14; S15; T16; S17; E31; T32; S33; C34; Q36; C75; Q77; V115; E116; G117; T118; V125; V126; S127; C128; P130; P131; Q151; S152; C153; R155; V157; C159; C160; Y161; C163; E164; T166; C167	0.227545	911.76	2132.85	0.299467	M1; S2; C3; Q4; S6; Q7; Q9; C10; Q11; P12; P13; P14; K15; C16; T17; P18; K19; C20; P21; P22; K23; P25	0.186441	1097	2764.56	0.284082	7.96512	0	-24.2548	-27.8071	0.054545
Q8IUG1	Q6IB77	C9; G10; Y11; P12; S13; C14; S15; T16; Q36; P37; S38; T42; G46; P48; S51; T52; S53; G54; S69; C85; G86; I87; G88; G89; G90; I91; G92; Y93; G94; Q95; E96; G97; S98; S99; G100; A101; V102; S103; T104; R105; I106; R107; W108; C109; R110; P111; R114; V115; E116; G117; L136; H137; H138; C143; R145; P146	0.335329	2415.88	3806.62	0.388249	Q63; D64; T66; D67; D68; L69; H71; Y72; K99; Q100; H101; Q103; Q105; K125; K127; Q128; T129; R131; V175; T176; H179; N182; K183; F184; W185; H186; F187; G188; G189; N190; E191; R192; Q194; R195; F196; E198; R199; D220; D223; Q224; M228; R229; M230; A231; G232; T233; P235; R238; L239; H240; G241; L242; V243; I247; S263; H264; V265; D266; S268; N269; A271; M272; M275; H281; W288; Q290; N292; V294; P295; L296	0.236486	2102.34	3907.51	0.349816	7.96773	2.21326	-13.4029	-23.2558	0.624134
Q8IUG1	Q6L8H1		0	0	0	0		0	0	0	0	0	0	0	0
Q8IUG1	Q8NCG7	M1; C4; Q5; T6; S7; G10; Y11; P12; C24; C25; Q26; P27; S28; C29; P63; S64; T68; Q77; I87; G89; G90; I91; G92; Y93; G94; Q95; E96; G97; S98; S99; G100; V102; S103; T104; R105; I106; R107; W108; C109; R110; P111; D112; R114; E116; C134; Q135; L136; H138; A139; E140; A141; S142; C144; R145; P146; S147; Y148; C149	0.347305	2017.28	3581.29	0.36032	R312; R314; T316; D317; Y318; D319; L320; V321; G322; G323; D324; L326; F330; Q340; Y341; R342; D343; F344; I345; H346; V347; S348; H350; D351; K352; E355; L362; H364; E367; E396; Y414; Y416; Q417; R418; I420; N421; D422; G423; I424; S426; Q427; F429; S430; I431; A432; P433; E434; Y435; A458; A459; Y460; P461	0.077381	2071.83	3380.96	0.379957	7.82568	4.40195	-9.34372	-19.7967	0.96124
Q8IUG1	Q92911	M1; T2; Q5; T6; S7; F8; C9; G10; Y11; P12; G18; T19; C20; G21; S22; S23; C24; Q26; E31; T32; Q36; P37; S38; C39; C40; Q41; S43; F44; S49; F50; S51; T52; S53; T55; Q62; E67; C70; C71; I91; G92; Y93; G94; Q95; E96; G97; S98; S99; G100; A101; V102; S103; T104; R105; I106; R107; W108; C109; R110; P111; D112; C113; R114; S127; C128; P131; T132; C133; Q135; L136; H137; H138; A139; E140; A141; S142; R145; P146; S147; Y148; G150; Q151; S152; V157; Y161; P165; T166	0.51497	3077.74	5071.12	0.37769	V4; T6; G7; E8; R9; P10; S78; E79; R82; Y83; I147; Y150; L154; N157; Q158; T160; G161; D163; I164; W165; R241; L313; L314; L315; G316; R317; I318; S319; A320; P321; D322; Q323; S406; L407; L408; G409; G410; G411; V412; Q414; G415; T418; V419; L461; A463; T464; L465; P467; P468; S469; E470; Q471; M473; V475; L476; P477; S478; S479; A480; A481; R482; C483; A485; S487; V488; A490; L493; L494; P496; A497; L498; L499; P500; A501; N502; D503; S504; S505; R506; A507; P508; S509; S510; G511; M512; D513; A514; R516	0.136858	3112.61	6211.13	0.333837	10.3387	2.26158	-24.7137	-41.5272	0.870478
Q8IUG1	Q9BYQ4	M1; C3; T6; F8; G10; Y11; P12; S17; G18; T19; C20; G21; S22; Q41; T42; S43; F44; G46; F47; P48; S49; T52; S53; G54; T55; E67; C70; T78; C85; G86; I87; G88; G89; G90; I91; G92; Y93; R105; I106; R107; W108; C109; R110; P111; E116; G117; T118; H137; H138; A139; E140; S142; C143; C144; R145; S147; Y148; Q151; S152	0.353293	1827.38	3039.39	0.375481	M1; T2; H3; C4; C9; Q10; P11; T12; C13; C14; R15; T16; T17; R20; T21; K25; P26; T27; T28; V29; T30; T31; Q58; N59; T60; R63; T64; C67; Q68; T70; C71; S74; C75; Q77; S79; C80; S110; A112; P113; V114; R117; R118; Y122; P123; T125; V126; L128; P129; G130; L132; N133; S135; R156; C159; F160; Q161; P162	0.327586	1814.8	3048.97	0.373126	10.9824	0	-16.374	-25.2548	0.735231
Q8IUG1	Q9BYR5	M1; T2; C3; C4; T6; F8; G10; Y11; C14; S15; T16; E31; S33; C34; C35; Q36; P37; S38; C39; C40; T42; F44; G46; F47; T52; E67; S69; C71; Q72; P73; S74; C75; C76; Q77; T78; S80; G90; I91; G92; Y93; E96; S98; G100; A101; V102; I106; W108; R110; P130; P131; C133; R145; S147; Y148; G150; Q151; S152; C153; C154	0.353293	1637.8	3290.03	0.332357	M1; V2; N3; S4; C5; C6; G7; S8; V9; C10; E18; N19; C20; R22; S24; C26; Q27; S39; C40; V42; S44; C46; R47; T59; C60; S62; S64; C66; Q67; C80; V82; S83; S84; F86; R87; C100; R102; S104; G106; Q107; C120; V122; T124; C126; R127	0.330882	1857.42	2807.79	0.398143	10.2998	1.71663	-24.9822	-34.091	0.403963
Q8IUG1	Q9NPA0	C4; Q5; T6; G10; Y11; P12; S13; C14; S15; T16; S17; G18; T19; C20; G21; S22; Q41; S43; F44; C45; S59; C60; C61; Q62; P63; C66; E67; T68; I87; G88; G89; G90; I91; G92; Q95; E96; G97; S98; S99; R110; P111; D112; R114; V115; E116; P122; C123; V125; V126; S127; P130; Q135; L136; H137; H138; E140; A141; S142; C143; C144; R145; P146; S147; Y148; C149; G150; Q151; S152; R155; P156; C159; E164; P165; T166; C167	0.449102	2610.91	4557.33	0.364233	Q22; S23; S24; E25; V26; P27; G28; A29; A30; A31; G36; S37; G38; V39; G40; I41; R44; Q59; I62; S63; A64; A65; R66; L68; D70; G71; E72; E73; H74; V75; G76; F77; L78; K79; T80; V85; V86; H87; D88; V95; E97; V98; V99; S100; P101; Y103; R104; F105; D106; P107; V123; Y125; I126; P146; S147; Y148; F149; I150; K151; R152; E153; S154; W155; G156; T158; D159; M162; N163; P164; M165	0.289256	2687.8	5618.69	0.323579	6.41666	4.52941	-23.074	-35.0872	0.76441
Q8IUG1	Q9ULW2	M1; T2; T6; S7; F8; C9; G10; Y11; P12; S13; C14; S15; T16; S28; C29; C30; E31; G46; F47; P48; Q77; T78; S79; S80; C81; G82; T83; C85; G86; I87; G88; I91; Y93; G94; E96; G97; S98; S99; G100; A101; T104; R105; I106; R107; W108; C109; R110; P111; D112; R114; V115; E116; G117; T118; L120; P122; C123; C124; V125; V126; S127; C128; T129; P130; P131; T132; Q135; L136; H137; H138; E140; A141; S142; C143; C144; R145; P146; S147; Y148; C149; G150; Q151; S152; C160; S162; C163	0.51497	3107.64	4882.28	0.388945	E38; I39; P40; M56; G57; H58; E59; Q61; R62; E63; A65; I66; Q67; H69; E70; F71; A72; P73; L74; E76; Y77; Y91; I120; M121; Q123; F124; N125; F126; K127; W128; P129; D130; S131; P171; R173; A254; R255; F256; R257; Y258; P259; E260; W334; A337; A338; G339; K340; K341; W342; G343; H344; E345; A346; L420; H422; I423; V426; M427; G430; G431; E432; N433; D435; K436; L437; K439; L440; R443; I444; W521; T524; K526; G569; K570; Y571; P574; S577; P578; T579; C580; V581	0.139415	3106.35	5384.95	0.365828	4.82781	4.18411	-29.1797	-40.6769	0.65733
Q8IUH3	Q15699	M1; D2; E3; A4; G5; S7; S9; G10; G11; F13; D18; E22; P24; F29; V31; I32; S33; V57; K60; K66; G67; I68; M83; E84; E85; H87; G88; Q89; T96; K97; P98; I99; K100; V101; F102; I103; A104; Q105; S106; R107; S109; G110; S111; H112; R113; D114; V115; E116; D117; E118; E119; L120; T121; R122; F124; M126; I127; P128; K129; E147; Y148; S150; I151; I152; K153; K155; K161; G162; L163; Y165; R167; Y168; L169; K170; P171; I178; R183; S184; R186; A187; I188; L189; A190; E191; P192; K193; K195; A196; E198; S199; E201; Q202; D203; Y204; Y205; S206; N207; M208; R209; E211; A212; H215; E216; P217; R218; V219; N220; M221; F222; P223; F224; V225; G226; Q228; Q229; S230; E231; F232; S233; S234; F235; D236; K237; D239; R241; G242; Q243; E244; I246; R249; R255; T259; E260; E261; Q262; F264; S265; I266; D268; I269; V270; P271; G272; L273; E274; Y275; C276; E277; V278; Q279; R280; P282; Y283; V290; F294; N295; A297; S298; Y301; K303; Y304; K305; L306; H307; G308; F309; Q310; Y311; P313; G314; R316; S320; F321; I322; D323; D324; N327; A328; T329; L331; L332; K334; M335; T337; Q338; M339; V340; A341; A342; Q343; L344; A345; M347; V348; W349; N350; N351; P352; S353; Q354; Q355; Q356; F357; M358; Q359; F360; G361; G362; S363; S364; G365; S366; Q367; L368; P369; Q370; Q372; R393; V397; F398; N399; P400; L405; D406; E420; V421; Y422; L423; V424; S425; G426; K427; N428; V429; Y431; K433; G449; I451; G454; R456; L457; K458; R466; S469; N470; Q473; R474; Y476	0.521008	9548.55	15740.3	0.377579	M1; F3; L4; S5; K7; F8; A9; L10; K11; S12; P13; P14; S15; K16; N17; S18; D19; F20; Y21; M22; G23; A24; G25; P27; L28; E29; V31; M32; E33; T34; L35; D36; N37; E38; S39; F40; Y41; S42; K43; A44; S45; K48; C49; V50; Q51; A52; F53; G54; P55; L56; P57; R58; A59; E60; H61; H62; V63; R64; L65; E66; R67; T68; S69; P70; C71; Q72; S74; S75; V76; Y78; G79; I80; T81; K82; V83; E84; G85; Q86; P87; L88; H89; L92; N93; M96; D97; N100; R103; M104; S105; P106; V107; K108; G109; M110; Q111; E112; K113; G114; E115; L116; D117; E118; L119; G120; D121; K122; C123; D124; S125; N126; V127; K131; K132; Y156; D158; V159; Y160; R162; E163; E173; Q181; A185; W187; R188; K189; E191; R192; Q195; I196; Q198; A199; K200; H202; F203; T206; I209; S210; P213; R214; D216; S217; Q220; I221; N223; L225; W226; A227; G228; N229; A230; S231; G232; G233; S234; V235; V236; T237; S238; M240; L241; P242; R243; Y252; S253; S261; G264; F265; H268; Q269; F272; S273; V275; P276; L277; N278; N279; F280; F281; T282; D283; L285; L286; T287; G288; A289; T290; N291; G292; H293; A294; F295; E296; T297; K298; P299; F301; E302; R303; R304; S305; S306; S307; I308; A309; V310; L311; R312; K314; A315; E317; H318; T319; N321; I322; S323; W324; A325; M326	0.668712	9951.41	16434.4	0.37715	6.87181	2.25642	-103.769	-141.704	0.047243
Q8IUH3	Q8IUH3	M1; D2; E3; A4; G5; S6; S7; A8; S9; G10; G11; G12; F13; R14; P15; V17; D18; L20; D21; E22; R27; F29; V31; K34; D53; I54; W55; V57; D59; K66; G67; I68; F70; K100; Q105; R107; S108; S109; G110; S111; H112; R113; E191; P192; Y205; S206; N207; M208; R209; Q210; A212; L213; H215; P223; F224; V225; K248; R249; E260; E261; Q262; F264; S265; I266; D268; I269; V270; P271; G272; L273; E274; Y275; C276; E277; V278; Q279; R280; V290; Q292; Y293; F294; N295; V296; A297; S298; Y301; K305; L306; F309; Q310; Y311; P312; P313; I322; D324; A336; T337; Q338; M339; V340; A341; A342; Q343; L344; A345; M347; V348; W349; N350; N351; P352; S353; Q354; Q355; Q356; F357; M358; Q359; G362; S363; S364; G365; S366; Q367; L368; P369; Q370; H401; P402; P404; L405; D406; V407; E409; D410; V421; Y422; L423; V424; S425; G426; K427; N428; E468; S469; N470; K471; R472; Q473; R474; T475; Y476	0.319328	6469.25	10101.6	0.3904	M1; D2; E3; A4; G5; S6; S7; A8; S9; G10; G11; G12; F13; R14; P15; V17; D18; L20; D21; R27; F29; V31; K34; D53; I54; W55; V57; D59; K60; K66; G67; I68; F70; K100; Q105; R107; S108; S109; G110; S111; H112; R113; E191; P192; Y205; S206; N207; M208; R209; Q210; A212; L213; H215; P223; F224; V225; K248; R249; E260; E261; Q262; F264; S265; I266; D268; I269; V270; P271; G272; L273; E274; Y275; C276; E277; V278; Q279; R280; V290; Q292; Y293; F294; N295; V296; A297; S298; Y301; K305; L306; F309; Q310; Y311; P312; P313; I322; D324; A336; T337; M339; V340; A341; A342; Q343; L344; A345; M347; V348; W349; N350; N351; P352; S353; Q354; Q355; Q356; F357; M358; Q359; G362; S363; S364; G365; S366; Q367; L368; P369; Q370; H401; P402; P404; L405; D406; V407; E409; V421; Y422; L423; V424; S425; G426; K427; N428; E468; S469; N470; K471; R472; Q473; R474; T475; Y476	0.315126	6498.88	10254	0.387925	7.09432	3.23871	-58.6616	-86.9003	0.011095
Q8IUH3	Q96HA8	A4; S6; S7; A8; G10; G11; G12; F13; R14; P15; G16; V17; D18; S19; L20; E22; P23; P24; E38; R42; I51; Q52; D53; I54; W55; I178; R183; R186; A187; I188; A212; L213; G214; H215; E216; M221; F222; F294; R333; A341; L344; A345; M347; V348; W349; N350; N351; P352	0.10084	1494.86	3002.76	0.332367	S25; C26; C28; E58; R59; K60; M61; P63; W65; A69; R70; G72; D73; G74; P75; V76; I77; W78; D79; Y80; K117; D120; D121; I122; H123; P124; Q125; F126; R127; S147; H148; M149; K150; D151; S152; S153; G154; N155; R157; E158	0.195122	1473.45	2813.02	0.343745	10.7805	8.75919	-6.10853	-18.0497	0.421702
Q8IUH5	A0AVK6	M1; Q2; R3; E4; E5; G6; F7; N8; T9; K10; M11; A12; D13; G14; P15; D16; E17; Y18; D19; T20; E21; A22; G23; C24; V25; P26; L27; L28; H29; P30; E31; E32; I33; K34; P35; Q36; S37; H38; Y39; N40; H41; G42; Y43; G44; E45; P46; L47; G48; R49; K50; H52; I53; D54; D55; Y56; T58; W59; D60; V62; K63; Q66; Y67; D87; K88; E89; V91; W96; I99; N100; N101; R102; I103; G121; D122; L123; W130; R133; Q134; G135; H136; L137; S138; E156; C158; Q166; F167; G168; H169; T170; S171; N189; M191; W196; Y199; R200; T201; H202; S203; V204; D205; R208; D221; Y223; H224; N226; W231; V233; L234; A235; G236; T238; T239; S242; E246; N255; K257; E259; L264; Q267; R268; K269; N270; V271; W272; M273; N275; H276; Q343; S346; K347; F350; D351; H352; M354; H355; S356; L358; P359; I362; Y363; A428; G431; S432; L433; D434; L435; S436; F438; C439; S440; T441; K446; S450; K451; H452; C453; G454; V455; F463; D464; H465; H466; P468; W469; L536; V539; F540; H541; M543; W544; V545; V547; L548; M550; C551; Q552; Y554; Q555; L559; T563; N564; R566; M567; N568; A569; R570; R571; Y572; K573; V577; T578; T579; T580; I582; I624; S625; S627; G628; Y629; Q630; L631; V632	0.31962	9399.72	13644.2	0.407905	M1; E2; N3; E4; K5; E6; N7; L8; F9; C10; E11; P12; H13; K14; R15; G16; L17; M18; K19; T20; P21; K23; E24; T27; I30; V31; E34; I35; Q36; P37; D38; F39; G40; P41; L42; T43; T44; P45; T46; K47; G51; S52; G54; E55; P56; W57; T58; P59; T60; A61; L63; K64; I67; S68; V70; S71; P72; E73; I74; R75; N76; Q79; L83; N86; R87; S88; G89; L90; P91; E92; K94; D95; C96; H98; E99; H100; S102; G103; D104; F106; E107; K108; P111; S112; R113; K114; E115; K116; G119; L120; H123; K124; L143; L150; N151; V152; E153; R154; R155; R156; Y158; D159; N162; R172; K175; N176; Y178; E215; Q216; E217; F218; D219; F220; I221; K222; I226; H229; I230; S233; N234; T235; N238; G239; P241; D242; M243; C244; F245; V258; N259; S260; R261; K262; D263; H299; V300; E301; D302; L303; D304; K305; S306; K307; F308; T310; R313; R314; N320; S323; S324; D326; I328; K329; K330; H332; E336; R337; G338; R339; F343; L382; T385; R386; P415; S416; K436; M437; K470; P471; V472; A473; P474; L475; N480; M483; E484; A487; P488; Q529; A530; H531; Q532; S533; A567; N568; D569; T570; K572; E627; N628; A631; T632; S692; F693; H694; V695; T696; P697; P716; Q727; P729; H740; L741; P746; V770; A771; P772; E773; N774; N784; S787; V789; P790; Q792; Q794; P795; Q798; F823; P827; S837; C838; M839; D840; F841; E842; G843; A844; N845; K846; T847; S848; L849; G850; T851; L852; F853; V854; P855; Q856; R857; K858; L859; E860; V861; S862; T863; E864; D865; H867	0.287197	8264.72	11762.5	0.412675	7.58586	3.50987	-63.5966	-104.881	0.526051
Q8IUH5	A2RUH7	R74; E75; V77; E78; A79; G80; Y81; Y108; I110; S111; K112; G113; V116; Q142; M144; K145; Y146; G147; A148; P150; Y175; I177; A178; K179; G180; D182; V183; D184; R208; L211; T212; F213; N214; V215; S216; V217; N218; L219; E246; A247; G248; A249; N250; V251; A283; K284; G285; Y286; D287; N288; P289; S290; F291; R293; K294; A297; D298; K299; R302; E417; E418; K421; K422; V425; E429; T441; L443; N457	0.107595	1878.07	4252.29	0.306356	K188; I210; I211; G212; N213; K242; A243; T245; Y247; T249; K250; G251; F252; A253; Q254; R255; D256; F257; S258; T264; Q265; P266; G275; Y276; N277; T278; Q279; F281; C282; C283; V284; R285; A286; S287; P288; R289; P290; P305; K306; R308; L310; H312; L313; G314; I315; S317; E319; R321; K322	0.138418	1969.26	4554.58	0.301856	6.23809	2.5992	-9.54271	-16.7314	0.633216
Q8IUH5	O00161	D19; T20; E21; A22; G23; C24; V25; P26; L27; L28; H29; P30; E31; I33; K34; P35; S37; H38; Y39; H41; G42; Y43; E45; P46; L47; G48; R49; T51; D54; Y56; W59; Q66; Y67; I69; E89; V91; W96; I99; N100; R102; G121; D122; L123; S125; W130; R133; Q134; E156; Y199; R200; H202; S203; V204; D205; R208; L234; A235; G236; T238; T239; Q267; R268; K269; N270; V271; W272; M273; I274; N275; H276; H352; G431; S432; D434; L435; S436; F438; S440; K446; R571; K573; I624; G626; S627; G628; Y629; Q630; L631; V632	0.140823	2665.19	5868.29	0.312321	L28; I32; Q35; D36; I39; K40; I42; T43; D46; K49; E50; Q51; N53; R54; I55; E56; E57; G58; L59; D60; Q61; I62; K64; D65; M66; T69; K100; W103; G104; D105; G106; G107; E108; N109; S110; N113; V114; V115; S116; K117; Q118; P119; G120; P121; V122; T123; N124; G125; Q126; L127; Q128; Q129; P130; T132; G133; T157; Q158; S161; I162; N165; M169; N172; N175; E176; A179; Q180; Q183; I187; A191; R195; I198; N202	0.341232	2794.28	5846.44	0.323385	7.32672	1.46534	-16.6072	-26.9761	0.738731
Q8IUH5	O00506	M1; Q2; R3; D16; D19; T20; E21; A22; G23; C24; V25; P26; L27; L28; H29; P30; E31; E32; I33; K34; Q36; S37; H38; Y39; N40; H41; G42; Y43; G44; P46; L47; G48; R49; K50; T51; H52; I53; Q66; Y67; D82; V83; R84; D87; K88; E89; W96; I99; N100; N101; I103; D104; K107; I110; S111; K112; G113; A114; I115; V116; D117; Q134; G135; H136; L137; S138; V141; Q142; M144; K145; Y146; G147; D149; L152; H169; S171; H202; S203; A428; E429; T430; G431; S432; L433; D434; L435; S436; K451; F463; H465; H466; L548; Q552; T563; N564; M567; N568; R570; R571; Y572; K573; K576; V577; T578; T579; T580; S581; I582	0.169304	3674.14	7345.22	0.333426	M1; A2; L4; R5; G6; F7; A8; N9; R13; K28; G29; S30; L53; E54; E57; D58; I60; E61; Q64; L86; K87; S88; T89; L104; D105; D140; K142; A144; N145; D158; T168; R172; F175; V176; G177; T178; P179; F180; W181; M182; V186; I187; K188; Q189; S190; A191; Y192; E207; G211; E212; P213; S216; D217; L218; H219; P220; M221; R222; L224; F225; L226; P228; K229; E297; S300; S301; E302; D303; S304; D305; I306; D307; G308; E309; E311; T320; P322; P323; R326; P327; P329; H330; K332; L333; H334; K335; G336; T337; A338; H340; S341; S342; Q343; K344; P345; A346; E347; V349; K350; R351; R354; E395; S396; C397; P398	0.246479	3583.41	7899.93	0.312053	5.78708	6.06265	-21.2572	-38.767	0.348008
Q8IUH5	O14662	M1; Q2; R3; F7; N8; K10; M11; A12; D13; G14; P15; E17; Y18; D19; T20; E21; A22; K34; H41; G42; Y43; G44; E45; P46; L47; G48; K50; T51; C158; Q166; F167; G168; H169; T170; N189; M191; W196; Y199; R200; T201; H202; S203; V204; D205; R208; D221; Y223; H224; N226; W231; V233; L234; A235; G236; N237; T238; T239; S242; N255; I256; K257; E259; L264; Q267; R268; K269; N270; V271; W272; M273; D381; L382; G431; S432; D434; L435; S436; S440; K446; C494; I497; Y498; I501; S502; G505; L506; T511; Y512; T513; F517; Y520; I521; F535; V539; F542; M543; A546; V547; M550; C551; Y554; M567; N568; A569; R570; R571; Y572; K573; F575; K576; V577; T578; T579; T580; S581; Y621; Q623; I624; S625; G626; S627; G628; Y629; Q630; L631; V632	0.199367	4531.18	9436.6	0.324402	E26; Q27; V28; S29; S30; H31; I32; S34; H38; E84; K93; M96; K97; A100; Q127; T130; Q131; L132; H134; R135; Q137; R138; Q141; A142; P144; S145; A147; R148; C150; E152; G155; R156; L158; G159; N160; Q167; A168; Q170; E171; L172; T174; S175; R177; H178; A179; S181; L184; K185; K188; N189; E191; E192; R193; S194; Q195; H196; F198; D199; S201; V202; P203; L204; M205; D206; D207; G208; D210; N211; T212; L213; Y214; H215; R216; G217; F218; L223; V226; E227; N229; T230; V233; E234; E237; I240; R241; Q242; V244; Q245; I247; S248; D249; N251; E252; F254; R255; D256; G258; M260; I261; V262; E263; Q264; G265; T266; R270; Q288; Y295; M302; L303; L306; I307; F309; V310; I311; I313; V314; L315; V317; V318; L319; V320; G321; V322; S324; R325	0.384615	4432.97	9191.06	0.325379	7.13955	2.45422	-46.9705	-65.2722	0.248882
Q8IUH5	O14744	M1; Q2; R3; E4; E5; G6; F7; N8; T9; K10; M11; A12; D13; G14; P15; D16; E17; Y18; D19; T20; E21; A22; G23; C24; V25; P26; L27; L28; P30; I33; K34; P35; Q36; S37; H38; Y39; N40; H41; G42; Y43; G44; E45; P46; L47; G48; R49; K50; T51; I53; D54; K63; Q66; Y67; P86; D87; K88; E89; N90; W96; I99; N100; R102; D122; L123; W130; R133; Q134; E156; C158; F167; G168; H169; N189; M191; W196; Y199; R200; T201; H202; S203; V204; D205; D221; Y223; H224; W231; L234; A235; T239; R268; S436; R566; M567; A569; R570; R571; K573; F575; K576; V577; T578; T579; T580; S581; I582; Q623; Q630; L631; V632	0.172468	4384.76	9767.85	0.30982	M1; A2; A3; M4; A5; V6; G7; G8; A9; G10; G11; S12; R13; V14; S15; S16; A34; K35; Q36; G37; F38; D39; F40; F46; N61; P63; G64; P65; Q66; T67; R68; S69; D70; L71; G75; R76; D77; N79; T80; L81; V83; Q109; F113; A115; Y116; L117; G118; P120; A121; I142; H143; T144; G145; H146; H147; S148; M150; W152; K200; R201; I202; A203; P225; K227; N239; K240; K241; F243; P244; V245; K248; Q251; R252; F255; Q263; E276; C278; S279; L281; Q282; Y283; E285; Y286; L287; Q289; N290; R291; P292; P293; P294; N295; A296; E298; L299; F300; K302; G303; Y304; Y307; L308; S310; E320; Q322; T323; E325; V326; E328; K329; P331; I332; K479; N482; E483; A486; C487; R488; E489; K490; D491; R492; P494; E495; Y502; G575; F577	0.196232	4194.2	8867.93	0.321096	5.82822	2.09816	-39.1353	-53.5847	0.23632
Q8IUH5	O15130	M1; Q2; K34; P35; Q36; S37; H38; Y39; N40; H41; G42; Y43; G44; E45; P46; L47; G48; R49; K50; H52; I53; D54; Y56; W59; V62; Q66; Y67; I69; D87; E89; W96; I99; N100; N101; R102; D122; L123; W130; R133; Q134; H136; G155; E156; C158; Q166; F167; G168; H169; T170; S171; N189; M191; W196; Y199; R200; T201; H202; S203; V204; D205; R208; Y223; H224; N226; W231; L234; A235; G236; T238; T239; S242; L243; E246; R268; W272; N275; H276; E279; P310; V313; I314; V317; A321; L323; I325; D326; W328; K331; G332; Y335; V338; W339; Q343; H352; M354; H355; L358; P359; I362; L433; D434; L435; S436; F438; C439; S440; T441; K446; S450; K451; H452; G454; V455; N457; F463; D464; H465; H466; C467; P468; W469; W518; I521; T522; A525; T526; P529; F532; W533; L536; N537; F540; M543; W544; V547; L548; T563; N564; R566; M567; N568; R570; R571; Y572	0.227848	4479.46	9313.31	0.324769	M1; D2; S3; R4; Q5; A7; A8; L9; V11; L12; L14; L15; I16; G18; G19; C20; A21; E22; G23; P24; G25; Q27; Q28; D30; Q31; L32; S33; A34; E35; E36; D37; S38; E39; P40; L41; P42; P43; Q44; D45; T48; S49; L52; L53; H54; Y55; L56; L57; Q58; A59; M60; R62; P63; G64; R65; S66; Q67; A68; F69; L70; F71; Q72; P73; Q74; R75; F76; G77; R78; Q81; G82; W84; R85; E87; W88; L89; P91; R92; L97; Q100; F101; W102; L104; A105; P107; R109; F110; G111; K112; K113	0.778761	4862.75	8443.36	0.365453	6.42246	2.99715	-41.0789	-59.6087	0.593025
Q8IUH5	O15530	M1; Q2; R3; E4; E5; F7; N8; T9; K10; M11; A12; D13; G14; P15; D16; Y18; D19; P26; L27; L28; H29; E32; I33; K34; P35; Q36; S37; H38; Y39; N40; H41; G42; Y43; E45; P46; L47; G48; R49; K50; T51; D54; D60; V62; K63; Q66; Y67; D87; K88; E89; W96; I99; N100; R102; D122; L123; N124; R133; Q134; H136; G155; E156; G157; C158; Q166; Q188; N189; W196; Y199; R200; Y223; H224; W231; L234; T238; I256; K257; E259; L264; Q267; R268; K269; N270; V271; W272; N275; H276; W339; Q343; K347; H355; P359; V455; F463; H465; H466; C467; P468; W469; F540; W544; V547; L548; M550; C551; Q552; Y554; Q555; C558; T563; R566; M567; N568; A569; R570; R571; V577; T578; T579; T580; S581; I582	0.191456	4561.15	10317.1	0.306564	M1; A2; R3; T4; T5; Q7; L8; Y9; D10; A11; V12; P13; I14; Q15; P38; P39; G40; I41; P42; G43; G44; S45; R116; K120; D152; E153; Y170; K173; I174; M217; L254; T255; K257; A284; G285; N286; Y288; L289; K293; I295; K357; L358; T359; A360; M365; S366; E367; E370; Y376; D377; L397; S398; A399; S400; T402; G403; L404; P405; L419; D420; E432; K435; L439; A443; H449; Q450; F451; E453; N454; N455; R472; R473; E480; G481; H483; Y485; N491; K492; V493; L494; K495; G496; E497; Q502; E503; L504; R505; P506; E507; A508; K509; N510; F511; K512; F515; H517; T518; P519; T522; Y524; M526; P528; S529; G530; N531; H533; K534; C536; R537; Q540; E541; W543; R544; Q545; R546; Y547; Q548; S549; H550; P551; D552; A553; A554; V555; Q556	0.22482	4379.36	8939.33	0.328813	4.92142	2.90811	-33.8849	-48.4903	0.364031
Q8IUH5	O15535	A79; G80; Y81; D82; R84; Q85; P86; K107; I110; S111; K112; G113; A114; I115; V116; D117; Q118; L119; K145; Y146; G147	0.033228	646.168	1432.15	0.31091	E314; C315; K317; H328; I331; H332; K333; G334; K336; K345; S346; Y347; R349; F352; E355; R377; C379; N380; R383; K386	0.050761	717.126	1655.69	0.302226	4.4011	7.33517	-1.0086	-4.20094	0.720282
Q8IUH5	O43365	G6; T9; K10; A12; D13; G14; P15; D16; E17; Y18; D19; T20; E21; A22; G23; C24; V25; P26; L27; L28; H29; E31; E32; I33; K34; P35; Q36; S37; H38; H41; G48; R49; H52; I53; D54; Y56; W59; K63; Q66; Y67; E89; V91; W96; I99; N100; N101; R102; G121; D122; L123; S125; W130; R133; Q134; H136; G155; E156; Q166; F167; G168; H169; T170; S171; N189; M191; W196; Y199; R200; T201; H202; S203; V204; D205; R208; D221; Y223; H224; N226; W231; L234; A235; G236; T238; T239; S242; L243; E246; K257; R268; K269; N270; V271; W272; N275; H276; E279; K299; R302; T309; P310; V313; I314; V317; A321; W328; G332; Y335; G336; V338; W339; V342; Q343; S346; K347; S348; F350; D351; H352; S353; M354; H355; S356; L358; P359; I362; T366; D434; L435; S436; F438; C439; S440; T441; K446; K451; H452; C453; G454; V455; N457; F463; D464; H465; H466; C467; P468; W469; F517; W518; I521; T522; A525; P529; F532; W533; F535; L536; N537; V539; F540; H541; F542; M543; W544; V545; A546; V547; L548; M550; C551; Q552; Y554; Q555; L559; T563; N564; R566; M567; N568; A569; R570; R571; Y572; K573; V577; T578; T579; T580; S581; I582; V632	0.302215	7514.46	11532	0.394534	A41; G43; E44; Y45; R47; P48; C50; S51; L52; Q53; S54; P55; S68; L72; T74; L75; S76; A77; P78; P79; S80; Q81; P82; P83; S84; L85; G86; E87; P88; P89; L145; L146; N147; S148; P149; T150; A152; K153; Q154; I155; F156; P157; W158; M159; S162; R163; Q164; N165; T166; K167; K169; G176; E177; S178; C179; G181; D182; K183; S184; P185; P186; G187; Q188; A189; S190; S191; K192; R193; A194; Y215; L216; C217; R218; P219; R221; V222; A225; N226; N229; L230; T231; E232; R233; K236; Q240; R243; M244; K247; K248; K251; S263; R266; S267; P268; L277; M280; H281; V284; S286; V287; P288; Y289; E290; P291; Q292; S293; P296; F297; A320; P321; P322; P323; P324; P325; Q326; K327; R328; Y329; T330; A331; A332; G333; A334; G335; A336; G337; T339; D343; H345; G348; L349; Y355; F366; Y371; S378; G379; A381; L382; F383; L385; T386; H387; L388; P389; D397; Y398; G400; A401; G402; P403; L404; S406; G407; H408; H409; H410; G411; P412; G413; P414; G415; E416; P417; H418; P419; T420; Y421; T422; D423; L424; T425; H427; P429; S430; G432; R433; I434; Q435; E436; A437; P438; K439; L440; T441; H442; L443	0.419865	7341.78	10864	0.403267	6.32731	1.88473	-90.8416	-116.92	0.088256
Q8IUH5	O60259	D184; L211; T212; N214; V215; S216; V217; N218; L219; K225; A247; G248; N250; D252; A253; Q254; R281; Q282; A283; K284; G285; Y286; D287; N288; F291; K294; E300; W315; F319; D322; L323; F368; W369; Y371; V372; F375; F376; W377; W379; N380; D381; L392; Y503; H507; W530	0.071203	1269.34	3012.02	0.296481	M1; G2; P4; R5; R7; A8; A9; T11; W12; M13; L15; L16; Q29; F51; Q52; Q54; Q55; L56; K76; Q89; N90; V114; P163; R164; E165; N166; F167; D231; P232	0.111538	1420.6	3150.68	0.310766	3.71756	2.97405	-4.6531	-8.36147	0.566057
Q8IUH5	O60902	M1; Q2; R3; E4; F7; N8; M11; E17; T20; E21; A22; G23; P26; L27; H29; P30; E31; I33; K34; S37; H38; Y39; N40; H41; G42; G44; E45; P46; L47; G48; K50; T58; D60; I61; V62; K63; Q66; Y67; R74; L76; E78; A79; G80; Y81; D82; R84; Q85; P86; D87; K88; E89; N90; V91; T92; W96; I99; N100; N101; R102; K107; Y108; I110; S111; K112; G113; A114; I115; V116; D117; Q118; L119; G120; G121; D122; L123; N124; W130; R133; Q134; G135; H136; Q142; M144; K145; Y146; G147; A148; D149; P150; S151; L152; I153; D154; G155; E156; G157; C158; Q166; F167; G168; H169; T170; S171; I172; Y175; K179; G180; Q181; D182; D184; M186; D187; Q188; N189; G190; M191; T192; W196; Y199; R200; T201; H202; S203; V204; D205; R208; S216; N218; L219; G220; D221; K222; Y223; H224; K225; N226; W231; L234; A235; G236; N237; T238; T239; L243; E246; K257; R268; M306; V342; Q343; S346; F350; D351; H352; S353; H355; L358; P359; I362; K422; T423; V425; E426; L427; E429; T430; G431; S432; L433; D434; L435; I437; F438; C439; S440; T441; R445; K446; H452; G454; N457; W469; F540; W544; K573; H574; R615; Y617; T618; I619; Y621; D622; I624; S625; G626; S627; G628; Y629; Q630; L631	0.316456	6412.9	11687.9	0.354289	M1; E3; L4; K19; K20; E21; A22; Y25; R26; V28; L29; E30; L34; E45; A46; R48; D49; D50; R51; S52; S53; P54; A55; V56; R57; A58; A59; G61; G62; G63; G64; G65; G66; G67; G68; G69; G71; G74; G75; G76; G77; V78; G79; G80; G81; A83; G84; G86; A87; G88; G89; G90; R91; S92; P93; V94; R95; E96; L97; D98; M99; G100; A101; A102; E103; R104; S105; R106; E107; P108; G109; S110; P111; R112; L113; T114; E115; E119; L120; R123; I138; K139; R141; R142; Y164; P165; D166; A167; F168; R170; E181; A182; Q185; V186; Q189; N190; R192; R196; A216; C217; R218; V219; Y222; V223; V225; G226; L228; R229; P231; F232; Q234; H263; L264; H265; H267; L268; H271; M275; M276; F277; P278; A279; P280; F282; G283; L284; P285; A287; T288; L289; A290; A291; D292; A296; A297; V300; A301; A303; A304; A305; K307; T308; T309; S310; K311; N312; S313; S314; I315; L318; R319; K321; A322; K323; K324; H325; A326; A328; L329; L331	0.483384	6943.48	12412.5	0.358726	6.13939	3.59379	-47.5134	-74.648	0.554368
Q8IUH5	O75344	G42; Y43; G44; E45; P46; L47; G48; R49; K50; T51; H52; Y70; E71; R74; R84; I103; D104; K107; Y108; I110; S111; K112; G113; A114; I115; V116; D117; Q142; M144; K145; Y146; G147; A148; D149; P150; S151; T170; Y175; K179; Q181; S203; V204; D205; R208; H355; S356; E426; E429; T430; S432; L435; F438; C439; S440; T441; R445; K446; K451; H452; C453; G454; V455; F463; H465; H466; C467; P468; W469; V547; L548; M550; C551; Q552; Y554; S557; C558; L559; T563; N564; R566; M567; N568; R570; R571; K573; K576; V577; T578; T580; S581; I582; E583; S584; P585; N587; H588; G589; C590; Y621; D622; Q623; I624; S627; G628; Y629; Q630; L631; V632	0.170886	3743.91	7538.94	0.331823	M1; G2; G3; S4; A5; D54; S56; Y61; R70; F72; D73; S74; F77; R78; K79; R82; L83; M84; K85; L86; G87; E88; D89; T91; L92; E96; A117; Y118; L121; G122; C123; P124; P125; L126; I127; C145; S148; D149; C152; S155; A156; V170; E174; R175; E176; F177; N179; Y180; L181; F182; R183; Q184; N185; R186; F187; D189; R193; Y194; R196; P220; L223; N224; F227; L230; K231; D233; P235; A253; K254; F257; R258; Q261; L264; L265; L266; T267; Y269; Q283; N286; H287; D288; I289; N291; E292; K294; K295; S298; C299; R301; D302; E307; K308; W311; H312; M314; F315; A316; P317; C318; G319; D320; G321; S322; T323; A324; G325; E326; S327	0.330275	3749.25	7185.96	0.34286	9.34186	2.93601	-21.3378	-40.9716	0.591257
Q8IUH5	O75409	K34; H38; Y39; N40; H41; Y43; E45; P46; L47; G48; K63; Q66; Y67; D87; E89; V91; W96; I99; N100; R102; G121; D122; L123; W130; R133; Q134; G155; E156; F167; N189; W196; Y199; R200; V204; D205; R208; H224; W231; H352; S353; H355; S356; K404; S408; D409; G411; I412; K414; E426; L427; T430; S432; D434; L435; S436; I437; S440; T441; R445; K446; K451; H452; C453; G454; V455; F463; H466; P468; W469; A476; G477; R480; Y481; W544; V547; L548; M550; C551; Y554; Q555; C558; L559; T563; N564; R566; M567; N568; R571; P585; F586; N587; H588; G589; C590; V591; R592; I595; E599; R601; G604; L605; F606; R607; P608; V609; I610; V611; D612; W613; T614; R615; Q616; Y617; T618; I619; E620; D622; Q623; S627; Y629; Q630; L631; V632	0.19462	3706.35	8229.61	0.31052	M1; S2; E3; K4; K5; N6; C7; N9; S10; S11; N13; N14; N15; Q16; T17; Q18; D19; P20; S21; R22; N23; E24; L25; Q26; V27; P28; R29; S30; F31; V32; D33; V36; Q37; R40; D41; Q45; L54; T55; L57; D58; C59; L60; A61; D62; I64; M65; E66; R67; V68; G69; E71; A72; N75; G76; S77; M78; R79; N80; T81; Q83; D84; R85; R87; E88; V89; N91; N92; P95; S97; S100; D101; V102; R104; F105; L106; F107; M110; P111; K112; S113; R114; K115; N116; D117	0.717949	4022.69	8933.57	0.310483	8.28045	3.36393	-27.7919	-46.8377	0.540876
Q8IUH5	O94876	M1; R3; E4; G6; F7; N8; K10; M11; A12; G14; P15; D16; E17; D19; T20; A22; V25; P26; L27; L28; H29; P30; I33; K34; Q36; S37; H38; Y39; N40; H41; G42; Y43; G44; E45; P46; L47; G48; R49; T51; D60; V62; K63; Q66; Y67; K88; E89; D122; R133; Q134; G135; H136; L137; S138; F167; G168; H169; T170; S171; A174; Y199; R200; T201; H202; S203; V204; D205; R208; L209; L234; A235; G236; N237; T238; T239; S242; L243; E246; R268; N270; V271; W272; M273; N275; H276; P310; V313; I314; V317; A321; D322; L323; I325; D326; S327; W328; L329; K331; G332; L333; Y335; G336; W339; V342; Q343; S346; K347; F350; H352; S353; H355; S356; L358; P359; I362; N383; L385; F386; I387; I424; A428; G431; S432; L433; D434; L435; S436; F438; S440; T441; L443; K446; K451; H452; C453; G454; V455; N457; F463; D464; H465; H466; P468; W469; Y498; F517; W518; T519; I521; T522; Q523; A525; T526; P529; F532; W533; F535; L536; N537; V539; F540; F542; M543; W544; A546; V547; L548; M550; C551; M553; Y554; Q555; S557; C558; L559; T563; N564; R566; M567; N568; R570; R571; Y572; K573; T579; T580; I582; C590; Y629; Q630; L631; V632	0.302215	6900.18	12592.5	0.353988	G16; K18; D21; A22; R25; K26; T28; E29; Q32; K33; K36; M37; N40; L102; L106; R110; P112; M115; K116; R117; G118; T119; S120; L121; H122; S123; R124; R125; K127; E129; A130; P131; K132; G133; S134; P135; Q136; I137; N138; R139; K140; S141; G142; Q143; E144; M145; T146; A147; V148; S151; G152; R153; P154; R155; S157; S158; T159; T160; D161; A162; P163; T164; S166; A167; M168; E170; I171; L201; T204; S205; A207; V208; A209; D213; I216; H217; D219; K231; I234; A235; Q238; Q239; I241; L242; T245; E246; I248; K249; Q252; D256; Q296; L299; E300; H303; L306; R307; E310; K335; V336; T337; G338; F339; S340; E341; V343; V344; D345; V347; K348; F351; S352; F354; S355; Q356; A357; T358; H359; S360; A361; A364; V365; V366; S367; K368; P369; L375; I376; K379; F380; A383; D384; A441; D460; L463; H464; Q467; R470; E471; Q473; A474; R475; E477; E478; S479; F480; E481; T482; K484; E485; H486; R489; E563; Q566; Q567; Q570; V571; Q573; L574; L577; T581; L585; K588; L589; I592; V596; V599; L600; V602; F603; T606; N609; C610; V611; P613; L614; K616; R620; L627; W638; F642; V645; E646; F649	0.280245	7034.07	11998	0.369591	6.02831	3.73181	-70.9783	-99.3011	0.165066
Q8IUH5	O94900	Q2; R3; E4; E5; G6; F7; N8; T9; K10; M11; D13; G14; P15; D16; E17; Y18; D19; T20; E21; A22; G23; C24; V25; P26; L27; L28; H29; P30; E31; E32; I33; K34; P35; Q36; S37; H38; Y39; N40; H41; G42; Y43; G44; E45; P46; L47; G48; R49; T51; H52; I53; D54; D55; Y56; S57; T58; W59; D60; V62; K63; Q66; Y67; G68; I69; Y70; E71; D87; K88; E89; V91; W96; I99; N100; N101; R102; I103; D104; L105; G121; D122; L123; S125; W130; R133; Q134; G135; H136; L137; S138; G155; E156; Q166; F167; G168; H169; T170; S171; N189; M191; W196; Y199; R200; T201; H202; S203; V204; D205; R208; D221; Y223; H224; N226; W231; L234; A235; G236; T238; T239; S242; L243; E246; Q267; R268; K269; N270; V271; W272; N275; H276; T309; P310; V313; I314; V317; Y335; V338; W339; V342; Q343; S346; K347; F350; D351; H352; S353; M354; H355; S356; L358; P359; I362; Y363; T366; A428; G431; L433; D434; L435; S436; F438; S440; K446; S450; K451; H452; C453; G454; V455; N457; F463; D464; H465; H466; C467; P468; W469; F482; Y485; L486; L489; W533; L536; N537; F540; H541; F542; M543; W544; V545; A546; V547; L548; M550; C551; Q552; Y554; Q555; C558; L559; T563; N564; R566; M567; N568; A569; R570; R571; Y572; V577; T578; T579; T580; S581; I582; V632	0.338608	9741.12	14239.1	0.406215	M1; D2; V3; R4; F5; Y6; P7; P8; P9; A10; Q11; P12; A13; A14; A15; D17; A18; P19; C20; L21; G22; P23; S24; P25; K34; F35; D36; G37; E38; N39; M40; Y41; M42; S43; E46; P47; S48; Q49; D50; Y51; P53; S55; Q56; S57; Y58; P59; G60; P61; S62; E64; S65; E66; D67; F68; N69; I70; P71; P72; I73; T74; P75; P76; S77; L78; P79; D80; H81; S82; L83; V84; H85; L86; N87; E88; V89; E90; S91; G92; Y93; H98; P99; N101; H102; N103; G104; L105; L106; P107; F108; H109; P110; Q111; N112; D114; L115; P116; I118; T119; V120; M123; L124; L131; S132; S134; I135; V137; M138; P139; I141; R142; N143; P144; E145; G146; T147; Q148; Y149; Q154; M155; A156; A157; R159; P160; R161; D166; I167; R168; Q169; Q170; P171; G172; M173; M174; P175; H176; G177; Q178; L179; T180; T181; I182; N183; Q184; S185; Q186; S188; A189; L193; M195; G196; S198; N199; V200; P201; H202; N203; S204; P205; S206; P207; P208; G209; S210; K211; S212; A213; T214; P215; S216; P217; S218; S219; E225; G226; D227; D228; K231; E236; K237; R238; A240; S241; G244; K245; K246; P247; K248; T249; P250; K254; K256; D257; E260; S266; A267; Y268; G289; S292; K293; A296; W299; D300; K311; K318; Y328; R329; L332; Y337; V341; D342; V358; F359; Q364; H366; S372; S373; H374; Y375; H376; Q378; A397; P398; K399; P400; N401; N402; Q403; S424; P425; P426; L427; H428; Q429; H430; L431; N432; M433; Q434; Q435; H436; Q437; M451; Q452; S455; A456; S459; P460; T461; Q464; A483; V486; C497; R498; N499; P500; P501; D510; Y511; C512; S513; S514; G516; M517; Q518; D520; A522; L523; Y524; L525; T526	0.513308	9073.75	13865.2	0.395561	6.48423	1.59448	-111.983	-144.65	0.075736
Q8IUH5	O95070	M1; Q2; R3; E4; E5; F7; N8; Q36; Y39; H41; F167; G168; R200; T201; H202; S203; V204; D205; R208; T238; T239; L243; E246; K269; N270; V271; W272; N275; H276; E279; R302; M306; W328; G332; Y335; W339; V342; Q343; S346; K347; F350; D351; H352; H355; S356; L358; P359; I362; Y363; L435; S436; F438; C439; S440; T441; K446; S450; K451; H452; C453; G454; V455; N457; F463; D464; H465; H466; C467; P468; W469; W518; I521; A525; F532; W533; L536; V539; F540; H541; M543; W544; V547; L548; C551; Y554; Q555; T563; N564; R566; M567; N568; A569; R570; R571; Y572; K573; V577; T578; T579; S581; I582	0.15981	3507.72	6615.21	0.346512	M1; A2; Y3; H4; G8; A9; H10; R17; A19; P20; D21; P22; P23; P24; L25; F26; D27; D28; T29; S30; G31; G32; Y33; S34; S35; Q36; G38; Y40; A42; T43; G44; A45; D46; V47; F49; S50; V51; N52; H53; L54; L55; G56; P58; M59; N61; V62; D98; T99; K104; F111; Y113; T114; H115; Q116; N117; E119; V120; Q121; Y122; S123; R124; D125; L128; R131; L134; I159; D198; L223; L224; F225; D228; V232; A235; W236; S239; Y243; R247; T251; A252; L254; G255; P256; M259; G260	0.286689	3684.11	6133.07	0.375272	3.89331	0.83428	-42.4062	-49.7389	0.327618
Q8IUH5	O95416	M1; Q2; R3; E5; G6; F7; N8; T9; K10; M11; A12; D13; G14; P15; D16; E17; Y18; D19; T20; E21; A22; G23; C24; V25; P26; L27; L28; P30; I33; G42; Y43; G44; E45; P46; L47; G48; R49; T51; I53; D54; Y56; W59; V62; K63; Q66; Y67; I69; R84; D87; E89; V91; W96; I99; N100; N101; R102; I115; Q118; G121; D122; L123; N124; W130; R133; Q134; G135; H136; L137; G155; E156; Q166; F167; G168; H169; T170; S171; I172; N189; M191; W196; Y199; R200; T201; H202; S203; V204; D205; R208; D221; Y223; H224; W231; L234; A235; G236; T238; T239; R268; W272; T309; P310; V313; I314; V317; W339; V342; Q343; S346; F350; H355; S356; L358; P359; I362; T366; L433; D434; L435; S436; C439; S440; T441; K446; K451; H452; C453; G454; V455; F463; H465; H466; C467; P468; W469; F482; W518; F532; W533; L536; N537; V539; F540; H541; F542; M543; W544; A546; V547; L548; M550; C551; Q552; Y554; Q555; L559; T563; R566; M567; R571; I582; Y629; Q630; L631; V632	0.259494	5266.23	9987.99	0.345231	I8; K9; R10; P11; M12; N13; F15; M16; S19; R20; R23; R24; N30; P31; K32; M33; H34; N35; S36; E37; S39; K40; R41; G43; H68; H72; Y77; R80; K82; K84; N85; K88; K89; Y92; F94; P95; P97; Y98; D101; T102; D103; P104; L105; K106; A107; A108; G109; L110; S115; L118; L119; A121; P122; A125; R126; L129; P131; S133; P135; Y136; S137; L139; D140; P141; A142; F144; S146; I149; Q150; M152; G153; E154; V155; P156; H157; L159; A160; A163; L164; P165; Y166; A167; T169; L170; G171; Y172; Q173; N174; G175; A176; F177; G178; S179; L180; S181; C182; P183; S184; Q185; H186; T187; H188; T189; H190; N203; T205; A206; W207; S208; A209; S210; L212; Q213; P214; P215; V216; A217; Y218; L220; F221; G223; M224; G228; D230; Y232	0.520833	5461.14	10488	0.342409	6.33893	1.67795	-68.6292	-87.0749	0.159937
Q8IUH5	O95447	M1; R3; E4; F7; N8; M11; P15; D16; E17; Y18; D19; T20; E21; A22; C24; V25; P26; L27; L28; H29; E32; Q36; Y39; H41; G44; E45; P46; L47; G48; R49; K50; V62; Q66; Y67; P86; K88; E89; N90; V91; W96; I99; N100; N101; R102; D117; Q118; L119; G121; D122; L123; N124; W130; R133; Q134; G135; H136; L137; S138; D149; S151; L152; I153; D154; G155; E156; G157; C158; S159; Q166; F167; G168; H169; T170; S171; I177; G180; Q181; D182; V183; D184; M185; M186; Q188; N189; M191; W196; Y199; R200; T201; H202; S203; V204; R208; L211; T212; F213; N214; V215; S216; V217; N218; L219; G220; D221; K222; Y223; H224; K225; N226; T227; W231; V233; L234; A235; G236; N237; T238; T239; S242; E246; A247; G248; N250; D252; A253; Q254; N255; I256; K257; G258; L264; Q267; R268; N270; V271; W272; M273; A283; K284; G285; Y286; R293; K294; K296; A297; K299; R302; Q303; D351; S353; M354; S356; W406; I412; I413; K414; A415; T416; E417; E418; K420; K421; G431; S432; L433; D434; T441; C442; L443; I444; K451; V455; C456; N457; R458; C459; F463; D464; H465; H466; C467; P468; W469; G471; N472; W544; V547; L548; T563; N564; M567; N568; R571	0.30538	6425.69	10469.9	0.380318	N23; C29; K30; S32; P33; G34; T35; G36; D37; F38; S39; R40; S42; A44; S45; K47; S48; D50; Y51; S52; R53; S54; S57; C58; G59; S60; L61; S62; S63; Y65; D66; Y67; S68; E69; D70; F71; C73; C75; S76; K78; A79; I80; N81; R82; K110; K117; H118; T119; W120; N121; S123; L124; R135; R136; M139; R142; I143; A146; R147; K150; L154; T348; E349; K353; S356; T357; K358; S359; V360; Q361; D363; K365; V438; P469; P470; K471; I472; I473; E474; V475; I476; H477; P478; E479; R480; N483; R521; R522; H523; Y524; S525; F526; T527; E528; T530; E531; H534; G536; L537; P538; A539; S540; G541; P543; A544; N545; R550; Y551; S554; T555; K557; H558; N561; R562; E564; M565; E566; E568; H569; Y574; E575; P576; S577; F578; G579; S581; L598; L602; F603; G604; Y607; K610; T611; S614; P636; S637; Q638; A639; S640; H643; A644; F645; G646; D647; S648; K649; V650; T651; V652; S655; I656; K657; P658; S659; P661; T662; G664; K665; R666; K667; I668; I669; I670	0.243284	6827.25	10515.9	0.393657	9.50732	3.0182	-29.4737	-64.889	0.221913
Q8IUH5	O95867	M1; Q2; R3; E4; N8; T9; K10; M11; A12; D13; E17; Y18; T20; E21; A22; G23; C24; V25; P26; L27; L28; P30; E31; I33; K34; Q36; Q166; F167; N189; M191; W196; Y199; R200; Y223; H224; W231	0.056962	1157.74	2449.72	0.320929	Y26; K27; V28; P29; V30; L31; G32; C33; R36; T49; H51; Y53; L54; K56; M57; W58; V59; F60; L63; E74; F76; K82; L83; G84; L85; N88; T90; C97; N98; S99; A100; G101	0.256	1197.94	2356.84	0.336994	1.69803	1.69803	-14.4264	-16.0586	0.474835
Q8IUH5	O95881	D182; D184; L211; T212; F213; N214; V215; S216; V217; N218; L219; K225; E246; A247; G248; N250; D252; A283; K284; Y286; E300; K304; L307; G308; F311; L312; W315; F319; D322; L360; G361; L364; F368; W369; V372; F376; W377; N380; D381; W406; K407; E417; K420; N457; R458; Y503; H507; C527; S528; P529; W530	0.080696	1539.54	3431.51	0.309701	T3; R4; P5; R6; L7; G8; T10; C11; L12; G14; F15; F17; L18; L19; I22; S23; D25; G26; H27; N28; K63; W65; C66; G67; A68; K70; A71; D96; E97; E99; P100; K101; E103; S106; D108; G109; G110; Y111; I112; N134; S136; Y137; F140	0.25	1673.88	3885	0.301118	1.24478	4.97913	-17.4667	-21.3311	0.289481
Q8IUH5	O96020	M1; Q2; R3; E4; E5; G6; F7; N8; K10; M11; A12; D13; G14; P15; D16; E17; Y18; D19; T20; E21; A22; G23; C24; V25; P26; L27; L28; I33; K34; P35; Q36; S37; H38; Y39; N40; H41; G42; Y43; G44; E45; P46; L47; K50; T51; I53; D54; Y56; W59; K63; Q66; Y67; G68; I69; D87; K88; E89; V91; W96; I99; N100; N101; R102; G120; G121; D122; L123; S125; W130; R133; Q134; G135; H136; L137; E156; C158; L163; Q166; F167; G168; H169; T170; S171; I172; W196; R200; T201; H202; S203; V204; R208; T238; T239; S242; L243; E246; W272; N275; H276; E279; T309; V313; V317; V338; W339; V342; Q343; S346; K347; F350; D351; H352; M354; H355; L358; P359; I362; L435; K451; H452; G454; V455; H465; H466; C467; P468; W469; W533; F540; F542; M543; W544; A546; V547; L548; M550; C551; Q552; M553; Y554; Q555; S557; C558; L559; T563; R566; M567; N568; A569; R570; R571; V577; T578; T579; T580; I582; Q630; L631; V632	0.25	5949.93	12808.6	0.317185	M1; R4; S5; S6; L8; Q9; Q12; Q13; P14; Q15; P16; S17; Q18; T19; E20; S21; P22; Q23; E24; A25; K40; K41; E44; E45; K48; K49; Y52; R55; C57; W58; P59; V61; L62; S63; G64; G65; I66; P68; I70; I71; E73; E78; I79; G80; T81; S82; D83; F84; S85; R86; F87; T88; N89; Y90; R91; F92; K93; N94; F96; N98; W107; M141; E154; V155; Y156; T157; K182; N183; M184; L185; Q186; L187; Q208; E209; A211; Y212; D215; G216; A217; C218; E220; E221; D222; D254; K257; D258; A259; K261; E270; T271; I273; Q274; C302; H303; F304; T305; S306; I307; E308; V309; K311; K312; E317; W318; D319; S320; S322; E323; N333; K336; S337; T338; S339; P340; V341; K342; L343; K344; T345; F346; K347; K348; I349; R354; E368; E369; N371; Y372; I373; F376; G380; Q381; L382; S383; P384; V385; C386; N387; G388; I390; M391; T392; P393; P394; K395; S396; T397; E398; K399; P400; P401; G402; K403; H404	0.381188	5760.83	12059.7	0.323269	6.31897	1.87861	-53.9134	-74.4353	0.282341
Q8IUH5	P01040	N40; Y43; E45; I53; D54; Q66; Y67; E89; V91; W96; I99; N100; R102; G121; D122; L123; W130; R133; Q134; H136; E156; Q166; F167; H169; Y199; R200; T201; H202; A235	0.045886	905.668	1911.14	0.321522	M1; I2; P3; G4; G5; L6; Q46; V47; V48; A49; N52; Y54; K68; F70; S72; L73; P74; G75; Q76; V81; T83; Q86; K89; E94; T96; G97; F98	0.27551	903.652	1863.97	0.326508	3.31616	0	-7.44727	-8.77938	0.255956
Q8IUH5	P01116	M1; Q2; R3; E4; E5; G6; F7; N8; K10; T20; E21; A22; G23; C24; V25; P26; L27; L28; I33; Q36; S37; H38; Y39; N40; Y43; E45; P46; L47; G48; R49; Q66; Y67; E89; V91; W96; I99; N100; N101; R102; G121; D122; L123; W130; R133; Q134; G135; H136; F167; G168; H169; T170; S171; R200; T201; H202; S203; M567; N568; R570; R571; T579; G626; G628; Y629; Q630; L631; V632	0.106013	2606.71	5254.05	0.331611	M1; T2; K5; I21; I24; Q25; N26; H27; V29; E31; D33; I36; E37; D38; S39; Y40; R41; K42; Q43; V44; V45; I46; D47; G48; E49; T50; L52; D54; L56; M67; Q70; Y71; T74; C118; R123; T127; Q131; A134; R135; G138; I139; P140; F141; I142; E143; K147; T148; R149; Q150; R151; V152; E153; D154; Y157; T158; R161; E162; Q165; L168; K169; S172; E175; G179; C180; V181; K182; I183; K185; C186; I187; I188; M189	0.380952	2548.26	4901.54	0.342058	12.4152	2.32785	-16.6319	-33.0733	0.477289
Q8IUH5	P01892	M1; Q2; R3; E4; E5; G6; F7; N8; T9; K10; M11; A12; D13; D16; E17; D19; T20; A22; L27; L28; P30; E31; I33; K34; P35; Q36; N40; H41; G42; Y43; P46; L47; G48; R49; K50; H52; N101; Q134; G135; H136; L137; S138; F167; G168; H169; T170; S171; I172; Y199; R200; H202; S203; V204; D205; R208; V233; L234; A235; G236; T238; T239; S242; Q267; R268; K269; N270; V271; W272; T309; P310; V313; I314; V317; A321; W328; Y335; V338; W339; V342; Q343; S346; K347; F350; D351; H352; M354; H355; L358; P359; I362; Y363; T366; A428; T430; G431; S432; L433; D434; L435; S436; I437; C439; S440; T441; R445; K446; V448; K451; H452; C453; G454; V455; F463; D464; H465; H466; C467; P468; W469; F482; Y485; L486; F487; L489; L490; F491; C494; I497; Y498; I501; S502; W504; Y512; F517; W518; Y520; I521; T522; I524; A525; T526; F532; W533; F535; L536; N537; V539; F540; H541; F542; M543; W544; V545; A546; L548; L549; M550; M553; Y554; S557; C558; N564; M567; R571; Y572; K573; H574; E583; S584; N587; H588; G589; C590; V591; I594; Y617; T618; I619; E620; Y621; D622; Q623; I624; S625; G626; S627; G628; Y629; Q630	0.299051	5944.2	11994.5	0.331362	M1; A2; V3; M4; A5; P6; R7; L9; L10; L11; L12; L13; S14; A16; L17; L19; T20; Q21; M29; Y31; F33; M69; Q78; E79; G80; P81; E82; Y83; Q86; E87; R89; N90; V91; A93; Q94; Q96; T97; R99; V100; D101; G103; T104; L105; R106; G107; Y108; Y109; N110; Q111; S112; E113; H117; I119; I121; Y123; R132; R138; D140; D143; Y147; I148; R155; M162; A163; Q165; I166; T167; R169; K170; W171; A173; A174; E176; E178; Q179; L180; R181; A182; Y183; G186; T187; C188; E190; W191; R194; Y195; E197; N198; H215; E278; W298; L300; S301; S302; Q303; P304; T305; I306; P307; I308; I311; G314; L315; L318; V321; I322; A325; V326; A328; A329; V330; W332; R333; R334; K335; S336; D338; R339; K340; G341; G342; S343; Y344; T345; Q346; A347; A348; S349; S350; D351; S352; A353; Q354; G355; S356; D357; V358; S359; L360; T361; A362; C363; K364; V365	0.394521	6331.82	11978.3	0.34581	7.82012	1.79211	-76.6603	-102.067	0.059146
Q8IUH5	P01912	M1; Q2; R3; E4; G6; F7; N8; K10; M11; A12; D13; G14; P15; Y18; T20; C24; V25; P26; L27; L28; H29; E31; E32; I33; K34; P35; Q36; S37; H38; Y39; N40; G42; Y43; G44; P46; L47; T51; H52; D54; Q66; Y67; I69; W96; N100; R102; Q134; H136; R200; H202; S203; V204; D205; A235; G236; N237; T238; T239; S242; E246; R268; N270; W272; H276; K299; T309; P310; V313; I314; V317; W339; V342; Q343; S346; K347; F350; H352; M354; H355; L358; P359; I362; F386; I387; P390; K451; C453; G454; V455; C456; N457; F463; H465; H466; P468; W469; L490; F491; C494; W495; I497; Y498; I501; S502; T511; Y512; T513; F517; W518; Y520; I521; I524; W533; F535; L536; V539; F540; H541; F542; M543; W544; A546; V547; L548; L549; M550; C551; Q552; M553; Y554; Q555; C558; L559; I561; T563; R566; M567; A569; R570; F575; V577; T578; T579; T580; S581; I582	0.22943	5033.33	9810.65	0.339082	M1; V2; C3; L4; K5; L6; G8; G9; S10; C11; A14; L15; V17; T18; L19; V21; L22; S23; S24; P25; L26; A27; L28; S29; G30; D31; T32; R33; P34; R35; F36; L37; W38; Q39; P40; K41; R42; E43; C44; T50; F55; D57; Y59; Y61; Q63; S66; F76; L82; P85; D86; Y89; W90; I96; Q99; A100; A103; D105; T106; Y107; R109; H110; N111; G113; V114; V115; E116; S117; F118; Q121; R123; V124; Q125; K127; V128; T129; V130; Y131; P132; S133; K134; T135; V145; S147; S149; G150; L176; I177; Q178; N179; G180; W182; Q185; L187; S208; T210; V215; E216; W217; R218; S221; E222; Q225; M228; L229; V232; G233; V236; L237; L240; F241; A244; F247; I248; R251; N252; Q253; K254; G255; H256; S257; G258; Q260; P261; T262; F264; L265; S266	0.477444	5083.31	10260.9	0.331285	4.74466	1.18616	-76.0512	-88.9403	0.013658
Q8IUH5	P02792	G6; F7; N8; E21; A22; G23; C24; P26; L27; L28; P30; I33; K34; P35; Q36; S37; H38; Y39; H41; R49; T51; H52; I53; W59; Y67; R133; Q134; F167; G168; H169; T201; H202; S203; V204; D205; R208; G236; N237; T238; T239; S242; E246; W272; H276; H352; S353; H355; S356; P359; D434; L435; K451; H452; C453; G454; V455; F463; D464; H465; H466; C467; P468; W469; M543; W544; V547; L548; C551; T563; N564; R566; M567; N568; R570; R571; Y572; T579; I582; V632	0.125	2520.35	5450.53	0.316195	S3; Q4; I5; R6; Q7; N8; Y9; S10; T11; R60; E61; E64; R65; K68; M69; Q72; R73; A102; K105; K106; N108; Q109; L112; D113; H115; A116; L117; S119; A120; R121; T122; P124; H125; D128; F129; E131; T132; H133; L135; D136; E137; V139; K140; I142; K143; K144; G146; D147; H148; L149; T150; N151; H153; R154; L155; G156; G157; L162; G163; Y165; L166; R169; L170; T171; K173; D175	0.377143	2499.59	5124.19	0.327868	5.17934	3.5857	-15.6541	-24.775	0.54362
Q8IUH5	P06454	Q2; R3; L28; H29; P30; E31; E32; K34; P35; Q36; H38; Y39; N40; H41; G42; Y43; G44; E45; P46; L47; G48; R49; T51; H52; V62; K63; Q66; Y67; D87; K88; E89; W96; I99; N100; R102; Q134; G135; H136; S203; V204; D205; R208; T239; S242; L243; E246; M306; V313; V317; A321; W328; G332; Y335; V338; W339; V342; S346; F350; H352; S353; M354; H355; L358; P359; I362; D434; L435; S436; K446; P447; V448; R449; S450; K451; H452; C453; G454; V455; N457; F463; D464; H465; H466; C467; P468; W469; I521; A525; P529; F532; W533; L536; F540; M543; W544; V547; L548; C551; Q552; Q555; T563; N564; R566; M567; N568; R570; R571; Y572; K573; H574; V577; Q630; L631; V632	0.18038	3396.65	7089.34	0.323923	M1; S2; D3; A4; V6; D7; S9; S10; E11; T13; T14; D16; L17; K20; K21; V23; V24; E25; E26; A27; E28; N29; G30; R31; D32; A33; P34; A35; N36; G37; N38; A39; E40; N41; E42; E43; N44; G45; E46; Q47; E48; D50; N51; E52; V53; D54; E55; E56; E58; E59; E63; E64; E65; E66; E67; E68; E69; G70; D71; G72; E73; E74; E75; D76; D78; E79; D80; E82; A83; E84; A86; T87; G88; K89; R90; A91; A92; D94; D97	0.711712	3959.57	7059.01	0.359354	5.43758	7.06885	-18.1183	-36.6723	0.50163
Q8IUH5	P08397	M1; Q2; R3; D16; E17; E21; A22; G23; C24; V25; P26; L27; P30; E31; I33; K34; P35; Q36; S37; H38; Y39; N40; H41; G42; Y43; G44; E45; P46; L47; G48; R49; K50; T51; H52; K63; Q66; Y67; G68; E89; W96; I99; N100; N101; R102; L123; S125; W130; R133; Q134; G135; H136; E156; C158; Q166; F167; G168; H169; T170; S171; N189; M191; W196; Y199; R200; H202; S203; V204; D205; R208; D221; Y223; H224; N226; W231; L234; T238; T239; S242; L243; E246; W272; G431; S432; D434; L435; S436; I437; F438; C439; S440; T441; K446; S450; K451; H452; R570; R571; Y572; K573; V577; T578; T579; T580; Y621; Q623; I624; S625; G626; S627; G628; Y629; Q630; L631; V632	0.18038	4985.4	9442.74	0.345533	M1; S2; G3; N4; G5; A7; A8; A9; T10; A11; E12; N14; S15; P16; K17; M18; R19; V20; R22; Q29; L30; R32; I33; D36; S37; V38; V39; A40; T41; K43; L49; Q50; F51; E52; I53; L68; S69; E73; K74; S75; L76; F77; T78; S96; K98; D99; L100; P101; T102; V103; L104; P105; P106; G107; F108; C114; K115; R116; E117; N118; P119; H120; S146; S147; L148; R149; R150; L170; R173; L188; A189; G192; Q194; R195; P208; E209; M212; A214; V215; Q217; L220; A226; K227; Q229; D230; D233; L238; E242; R246; L254; R255; H256; L257; E258; G259; G260; C261; V263; V265; H268; T269; A270; M271; K272; Y277; T279; Q292; E293; T294; M295; Q296; A297; T298; H300; A303; Q304; H305; E306; D307; G308; P309; E310; D311; D312; P313; Q314; L315; V316; R321; R325; G326; L329; A330; Q332; N333; L334; I336; S337; N340; L341; L343; K348	0.393352	4602.67	8409.61	0.353717	6.67496	1.66874	-31.7052	-48.8908	0.424975
Q8IUH5	P09543	H41; G42; Y43; G44; E45; P46; R49; K50; T51; H52; G68; Y70; E71; R74; E75; E78; R84; D104; K107; Y108; I110; S111; K112; G113; V116; S138; V141; Q142; M144; K145; Y146; G147; A148; I177; A178; K179; G180; Q181; D182; V183; D184; T212; F213; N214; V215; S216; H355; P359; E417; K420; K421; I424; V425; E426; L427; E429; T430; G431; S432; D434; S436; I437; L443; R445; H465; H466; C467; P468; W469; W544; V547; L548; C551; Q552; Y554; Q555; S557; C558; L559; T563; R566; M567; R570; K573; K576; V577; T578; T579; T580; S581; I582; E583; N587; G589; C590; Y617; T618; E620; I624; S625; G626; S627; G628; Y629; Q630; L631; V632	0.169304	3936.94	7808.2	0.335198	M1; N2; R3; G4; F5; S6; K8; H10; T11; F12; K15; I16; R19; K20; S23; S24; K27; D28; Q38; D39; E40; D41; V43; A44; L47; E48; K50; D72; K73; Y74; R75; D76; G77; C111; R112; R113; R114; D115; I116; R117; D139; Q140; Y141; Q142; Y143; Q144; L188; Y189; F193; K196; K197; E200; Q207; E211; N215; D237; V239; T240; K244; R245; P246; P247; V249; H251; T253; F256; K280; A281; F282; T283; Q305; R328; H330; T332; C335; E340; A341; V342; E389; R391; Y397; K400; G401; K402; P403; V404; P405; Q407; G408; S409; R410; K411; G412; G413; A414; Q416; S417; C418; T419; I420; I421	0.239905	3891.05	8290.94	0.31941	7.4093	4.34339	-15.0319	-34.2338	0.515825
Q8IUH5	P0C869	H41; G42; Y43; G44; E45; P46; L47; R49; N101; I103; D104; K107; S138; Q142; L427; E429; T430; G431; S432; D434; S436; I437; R445; V448; M550; Y554; S557; C558; R566; M567; R570; K573; H574; K576; T578; T579; T580; S581; E583; C590; V591; R592; I594; R601; C603; G604; L605; F606; R607; Y617; T618; I619; E620; Y621; I624; S625; G626; G628; Y629; Q630; L631; V632	0.098101	1847.68	4881.71	0.274569	Y34; T36; H45; R46; L47; Q48; K79; F81; Q83; L85; V86; T87; G88; D89; D161; Q162; S164; H167; R168; Q170; V172; E178; G179; P180; Q181; E182; R205; L206; Q207; D208; A209; P210; E211; E212; Q213; V230; F231; P232; T233; S234; Q235; E236; P237; L374; L379; Y382; R383; L386; A387; S396; F398; L401; Q444; E555; F556; L560; W563; P565; L566; P609; H610	0.078105	1861.77	4381.78	0.298191	4.31331	3.23498	-16.0441	-21.8286	0.303329
Q8IUH5	P15336	E17; Y18; D19; T20; E21; A22; G23; C24; V25; P26; L27; L28; H29; P30; I33; S37; H38; Y39; N40; H41; G42; Y43; G44; E45; L47; D60; V62; K63; Q66; Y67; P86; D87; K88; E89; N90; V91; T92; W96; I99; N100; N101; R102; D117; Q118; L119; G121; D122; L123; N124; W130; R133; Q134; G135; H136; L137; S138; D149; S151; L152; I153; D154; G155; E156; G157; C158; S159; H162; Q166; F167; G168; H169; T170; S171; A174; D182; D184; M185; M186; D187; Q188; N189; G190; W196; Y199; R200; T201; H202; S203; V204; D205; R208; L209; G220; K222; Y223; H224; N226; W231; V233; L234; A235; G236; T238; T239; N255; I256; K257; E259; L264; R268; N270; M273; T430; G431; S432; L433; D434; L435; S436; I437; F438; C439; S440; T441; R445; K446; V448; S450; K451; H452; G454; Y554; C558; L559; R566; M567; N568; R570; R571; Y572; K573; H574; F575; K576; V577; T578; T579; T580; S581; I582; E583; S584; P585; N587; H588; G589; C590; Y617; T618; I619; E620; Y621; D622; Q623; I624; S625; G626; S627; G628; Y629; Q630; L631; V632	0.273734	6731.85	10316.7	0.394864	M1; K2; L5; H6; S9; Q12; Y13; L16; W17; M19; S20; D21; K23; T28; A29; P30; C32; G33; Q34; R35; F36; T37; H41; A43; V44; H45; K46; H47; K48; H49; E50; M51; T52; L53; K54; F55; G56; P57; A58; R59; N60; D61; S62; V65; A66; D67; Q68; T69; P70; R74; K77; I119; E125; P126; V129; E130; H133; D135; S136; P137; L138; P139; H140; P141; E142; S143; T144; S146; D147; E148; K149; E150; A157; Q158; P159; T160; S161; A188; P190; S191; P192; T193; S194; V197; I198; T199; Q200; A201; P202; S203; S204; N205; R206; I208; N239; V240; H241; V242; P243; A244; A245; V246; P247; L248; V249; R250; V252; M254; P267; Q268; P269; V270; E309; R311; P312; Q313; S314; L315; Q316; Q317; P318; A319; T320; S321; T322; T323; E324; T325; P326; A327; S328; P329; A330; H331; T332; T333; P334; Q335; T336; Q337; S338; T339; G341; R342; R343; R345; A346; K354; K357; F358; R361; N362; A365; R368; K372; K382; K383; D386; L387; S389; L390; Q393; L394; S396; E397; Q453; H454; S455; S456; V457; S467	0.338614	6834.95	11483.5	0.373119	10.6141	2.50612	-47.3698	-85.6652	0.591656
Q8IUH5	P15976	M1; Q2; R3; E4; E5; F7; N8; K10; M11; A12; D13; G14; P15; D16; E17; Y18; D19; T20; E21; A22; G23; C24; V25; P26; E32; I33; K34; P35; Q36; S37; H38; Y39; N40; H41; G42; Y43; E45; P46; L47; G48; R49; K50; T51; I53; D54; W59; D60; V62; K63; Q66; Y67; D87; K88; E89; V91; W96; I99; N100; N101; R102; G121; D122; L123; W130; R133; Q134; G135; H136; E156; Q166; F167; G168; H169; T170; S171; A174; Y199; R200; T201; H202; S203; V204; D205; R208; A235; G236; N237; T238; T239; S242; L243; L245; E246; R268; K269; N270; V271; W272; N275; H276; K299; T309; P310; V313; I314; V317; A321; W328; Y335; G336; V338; W339; V342; Q343; S346; K347; F350; D351; H352; S353; M354; H355; S356; L358; P359; I362; T366; L433; D434; L435; S436; F438; C439; S440; T441; K446; K451; H452; C453; G454; V455; C456; N457; F463; D464; H465; H466; C467; P468; W469; F517; W518; I521; A525; P529; F532; W533; L536; N537; V539; F540; H541; M543; W544; A546; V547; L548; M550; C551; Y554; Q555; L559; T563; N564; R566; M567; N568; A569; R570; R571; Y572; F575; K576; V577; T578; T579; T580; S581; I582; Q623; I624; G626; S627; G628; Y629; Q630; L631; V632	0.313291	8027.92	12447.8	0.392071	M1; E2; P4; G5; L6; G7; S8; L9; G10; T11; S12; E13; P14; L15; P16; Q17; F18; V19; D20; A22; L23; V24; S25; S26; T27; P28; E29; S30; G31; V32; F33; F34; P35; S36; G37; P38; E39; G40; L41; D42; A44; A45; S46; S47; T48; A49; P50; A53; T54; A56; A57; A58; L60; A61; R64; D65; A66; Y69; H71; Q76; V77; P79; L80; L81; N82; C83; M84; E85; G86; I87; P88; G90; P92; Y93; W96; K100; L103; A106; S107; C110; P117; P118; Q119; A120; L124; T135; K137; L141; P143; L146; T147; G149; Y163; G164; G165; P166; D167; F168; S169; S170; F172; F173; P175; T176; S178; P179; L180; N181; S182; A183; A184; Y185; S186; L190; R191; G192; T193; L194; P213; R216; N226; A227; L230; Y231; M234; R239; P240; R243; P244; K245; K246; R247; L248; I249; V250; S251; K252; R253; N260; T267; L268; W269; R270; R271; N272; A273; G275; P277; V278; C282; G283; L284; Y286; K287; L288; Q290; N292; R305; R307; F334; V336; V337; A338; G339; S341; G342; S343; G344; N345; C346; V349; A350; L353; T354; L355; G356; P357; P358; T360; L363; Y364; L367; G368; P369; V370; H378; L379; M380; P381; F382; P383; L387; P390; T391; G392; P395; T396; G397; P398; M399; P401; T402; T403; S404; T405; T406; V407; V408; A409; P410; L411; S412; S413	0.515738	7942.76	12145.7	0.39539	7.26331	2.00367	-96.8992	-128.606	0.097284
Q8IUH5	P17655	M1; Q2; R3; E4; E5; G6; F7; N8; T9; K10; M11; A12; D13; G14; P15; D16; E17; Y18; D19; A22; G23; C24; V25; P26; L27; L28; H29; E32; I33; K34; P35; Q36; S37; H38; Y39; N40; H41; G42; Y43; G44; E45; P46; L47; R49; H52; D54; W59; K63; Q66; Y67; E89; V91; W96; I99; N100; G121; D122; L123; W130; R133; Q134; H136; G155; E156; C158; Q166; F167; N189; W196; Y199; R200; H202; H224; W231; L234; A235; K257; R268; S436; R570; R571; Y572; K573; V577; Q623; I624; S625; G626; S627; G628; Y629; Q630; L631; V632	0.148734	4600.58	8962.03	0.33921	F60; K61; E62; L63; S68; K69; R71; G72; I73; E74; K76; E80; I81; Q99; G100; A101; L102; G103; C105; W106; K161; D162; G163; E164; L166; F167; H169; E193; S196; G197; G198; A199; T200; E202; W214; S241; I242; D243; I244; T245; S246; A247; A248; D249; S250; E251; A252; I253; T254; F255; Q256; K257; K260; G261; H262; A263; W288; E290; V291; E292; T294; G295; R296; N298; D299; N300; C301; P302; N305; P309; E310; R312; E313; T316; R317; R318; H319; E320; R333; H334; R337; E339; C374; R375; N376; Y377; P378; N379; T380; F381; W382; M383; R417; R420; G423; E424; D425; M426; T428; F431; G432; Y434; S449; K450; N451; L454; T455; N456; R457; A458; R461; S462; D463; T464; F465; I466; N467; L468; V485; S487; F489; E490; P491; E613; I614; D615; V616; D617; S619; T621; M622; N623; Y625; E626; K629; E632; E633	0.195714	4115.2	8321.36	0.330895	8.49035	4.35991	-25.331	-48.8293	0.369684
Q8IUH5	P20290	R3; F7; L27; L28; P30; E31; I33; K34; Q36; S37; H38; Y39; N40; H41; G42; Y43; G44; E45; P46; L47; G48; R49; K50; T51; H52; I53; D54; D55; Y56; S57; W59; K63; Q66; Y67; G68; I69; Y70; E71; R72; R74; E75; D87; E89; V91; W96; I99; N100; N101; R102; D104; K107; Y108; S111; G121; D122; L123; N124; W130; R133; Q134; H136; Y146; I153; D154; G155; E156; G157; C158; Q166; F167; H169; Q188; N189; M191; W196; Y199; R200; D221; K222; Y223; H224; W231; G431; S432; R570; R571; Y572; K573; K576; V577; T578; T579; T580; Q623; S625; G626; G628; Y629; Q630; L631; V632	0.15981	3947.93	8178.62	0.325561	M1; R2; R3; T4; G5; A6; P7; A8; Q9; A10; D11; R13; R15; G16; R17; A18; R19; G20; G21; C22; P23; G24; G25; E26; T28; L29; S30; Q31; P32; P33; P34; R35; G37; T38; R39; Q41; Q52; L55; A56; K57; L58; Q59; A60; Q61; R63; I64; G65; G66; K67; G68; T69; A70; R71; R72; K73; K74; K75; V76; V77; H78; R79; T82; D84; K87; L88; S91; L95; G96; N98; N99; I100; V106; N107; M108; F109; T110; N111; Q112; I116; A125; S126; L127; N130; F132; I134; Q153; G155; A156; D157; S158; L159; R163; G176; K177; A178; D187; V190; P191; V194; E195; D198; E199; A200; S201; K202; N203; E204; A205; N206	0.529126	3822.99	7751.97	0.330281	5.1474	2.5737	-23.7618	-36.363	0.34291
Q8IUH5	P26641	D19; P26; L28; H29; P30; E32; I33; K34; P35; Q36; S37; Y39; N40; H41; G42; Y43; G44; E45; P46; L47; G48; R49; K50; H52; Y56; V62; Q66; Y67; R84; D87; K88; E89; V91; W96; I99; N100; N101; R102; I103; D104; K107; I110; S111; A114; I115; V116; D117; Q118; L119; G120; G121; D122; L123; S125; W130; R133; Q134; H136; S138; K145; Y146; G147; D149; S151; L152; I153; E156; L163; Q166; F167; Q188; N189; M191; W196; Y199; R200; D221; Y223; H224; N226; W231; L234; A235; N255; I256; K257; E259; L264; Q267; R268; T430; G431; S432; D434; I437; R570; R571; Y572; K573; T579; T618; I619; E620; Y621; D622; I624; S625; G626; S627; G628; Y629; Q630; L631; V632	0.18038	4018.85	8618.89	0.318004	T8; Y9; P10; E11; W13; R14; F16; L19; Q23; V29; R30; V31; L32; S33; A34; H37; F40; G41; N44; R45; P54; A55; G56; K57; V58; D103; V107; P108; P109; S111; T112; F115; T117; L118; I120; M121; H122; N124; K125; Q126; A127; N130; A131; L169; W170; K173; Q174; A202; V203; L204; G205; E206; V207; K208; A214; F216; A218; K219; K220; F221; A222; E223; T224; Q225; P226; K227; K228; D229; T230; P231; R232; K233; E234; K235; G236; S237; R238; K241; Q242; P244; Q245; R248; K249; E251; K252; E260; E262; M263; E265; C266; E267; Q268; A269; L270; A271; A272; E273; P274; F336; M337; C339; N340; L341; T343; G344; Q347; R348; K351; D389; D393; Q432; K434	0.256293	4198.58	8905.67	0.320398	5.35447	5.84124	-17.065	-35.763	0.732969
Q8IUH5	P26651	A12; D13; G14; P15; D16; L28; H29; E31; E32; I33; K34; P35; Q36; S37; H38; Y39; N40; H41; G42; Y43; G44; E45; P46; L47; G48; R49; K50; K63; Q66; Y67; G68; I69; Y70; E71; R84; E89; V91; W96; I99; N100; N101; R102; I103; D104; K107; I110; S111; K112; G113; A114; I115; V116; D117; Q118; L119; G121; D122; L123; N124; W130; R133; Q134; G135; H136; L137; S138; V141; Q142; M144; K145; Y146; G147; A148; D149; P150; S151; L152; I153; D154; G155; E156; G157; C158; S159; H162; Q166; F167; H169; S171; I172; Y175; I177; K179; G180; Q181; D182; V183; D184; M185; M186; D187; Q188; N189; M191; W196; Y199; R200; H202; S203; V204; D205; R208; D221; K222; Y223; H224; N226; W231; L234; A235; G236; T238; T239; N255; I256; K257; E259; L264; Q267; R268; K269; N270; W272; M273; Q419; K421; K422; T423; V425; E426; A428; E429; T430; G431; S432; L433; D434; L435; S436; I437; C439; S440; T441; R445; K446; S450; K451; H452; G454; M567; N568; R570; R571; Y572; K573; F575; Q623; I624; Q630; V632	0.268987	6095.69	10052.6	0.377482	L3; T4; Y7; E8; L10; L11; L13; S14; P15; D16; V17; P18; V19; P20; S21; D22; H23; G24; G25; T26; S29; P30; W32; G33; P37; W38; S39; L40; S41; D44; S46; P47; S48; G49; V50; T51; S52; R53; L54; G56; R57; S58; T59; L61; V62; E63; G64; R65; S66; C67; G68; W69; V70; P71; P72; P74; L87; P91; T92; S93; P94; A96; K141; E145; L190; P191; S192; R195; P206; S207; L208; S212; F213; S214; S216; S217; S218; P219; P220; D244; P245; T246; P247; C250; P251; S252; C253; R254; R255; A256; T257; P258; I259; S260; V261; P264; L265; G267; V269; R270; T271; P272; S273; V274; Q275; S276; L277; D280; P281; D282; Y284; A285; S286; S287; G288; S289; S290; L291; G292; G293; S294; D295; S296; P297; V298; F299; E300; V303; F304; P306; P307; P309; V310; A311; A312; P313; R314; R315; L316; I318; F319; R321; I322; S323; V324; S325; E326	0.45092	6490.43	11060.6	0.369803	6.67402	2.86029	-53.3014	-78.6478	0.405526
Q8IUH5	P27986	M1; Q2; R3; F7; N8; T9; K10; M11; A12; D13; G14; P15; D16; E17; Y18; T20; E31; E32; P35; Q36; S37; H38; Y39; H41; G42; Y43; G44; E45; P46; L47; R49; K50; H52; D54; Y70; E71; R74; E78; G80; R84; I103; D104; K107; Y108; I110; S111; K112; G113; A114; I115; V116; D117; L119; S138; V141; Q142; K145; Y146; G147; D149; L152; T201; H202; S203; A428; E429; T430; G431; S432; M567; N568; R570; R571; K573; K576; T579; E583; N587; H588; G589; V591; R592; C603; G604; L605; R607; E620; Y621; D622; Q623; I624; S625; G626; S627; G628; Y629; Q630; L631; V632	0.156646	3878.75	8024.68	0.325852	M1; S2; A3; E4; E19; E20; N33; K34; G35; S36; V38; A39; L40; N57; R66; D68; K313; P314; T315; V317; A318; N319; N320; G321; M322; N325; M326; L328; Q329; Y334; G336; D337; R340; V343; N344; R358; D359; A360; S361; T362; K363; M364; H365; D367; Y368; T369; T371; R373; G375; G376; N377; N378; K379; L380; I381; K382; Y416; N417; K419; L420; Y463; Y467; Y470; T471; S474; Q475; Q478; M479; T482; A483; E485; A486; F487; E489; T490; I493; Y556; E604; S629; N630; R631; N632; R649; E650; S651; S652; K653; Q654; G655; C656; A658; K668; H669; C670; V671; N673; K674; T675; A676; T677; F681; A682; E683; P684; Y685; N686; L703; V704; Q705; H706; N707; D708; S709; L710; N711	0.15884	3959.23	7660.73	0.340727	10.4619	3.31718	-17.9658	-41.0079	0.611225
Q8IUH5	P28347	M1; Q2; R3; E4; F7; N8; K10; M11; A12; D13; G14; P15; D16; E17; Y18; D19; P30; E31; K34; P35; Q36; S37; H38; Y39; N40; H41; E45; P46; L47; G48; R49; K50; R133; E156; Q166; F167; Y199; R200; T201; H202; S203; V204; L234; A235; G236; N237; T238; T239; R268; N270; W272; K347; H352; M354; H355; D434; L435; S436; K451; H452; C453; G454; V455; F463; H465; H466; P468; W469; W544; V547; L548; M550; C551; Y554; Q555; L559; T563; R566; M567; N568; R570; R571; Y572; K573; F575; K576; V577; T578; T579; T580; S581; I582; E583; Q623; I624; S625; S627; G628; Y629; Q630; L631; V632	0.161392	4350.54	8564.16	0.336867	E17; S20; D21; D24; K25; P26; I27; D28; N29; A31; E32; G33; W35; S36; P37; E40; Q41; Q44; C53; L97; A98; R99; R100; K101; S102; R103; D104; F105; H106; S107; K108; L109; K110; Q112; T113; K115; D116; K117; A118; L119; Q120; H121; M122; A123; A124; M125; S127; I130; A133; T134; A135; I136; H137; N138; L140; G141; L142; P143; G144; I145; P146; R147; V186; T187; P189; I190; P191; G192; F193; E194; P195; R209; S210; L225; Q227; Q228; R229; D230; P231; D232; S233; Y234; N235; K236; H237; L238; H241; I242; G243; H244; A245; N246; H247; S248; S250; D251; P252; D293; N295; C296; N297; I298; Q299; D300; D301; H371; L372; P373; E374; K375; Y376; M377; N411; S412; E413; H414; G415; A416; Q417; H418; H419; I420	0.286385	4047.27	8393.79	0.325316	7.14472	4.28683	-30.3046	-50.3225	0.426433
Q8IUH5	P32243	M1; R3; E4; T9; A12; D13; G14; P15; D16; E17; Y18; D19; T20; E21; A22; G23; C24; V25; P26; L27; L28; H29; P30; E31; E32; I33; K34; P35; Q36; S37; H38; Y39; N40; H41; G42; Y43; G44; E45; P46; L47; G48; R49; K50; T51; H52; I53; D54; Y56; W59; D60; I61; V62; K63; Q66; Y67; G68; I69; Y70; E71; Y81; D87; K88; E89; V91; W96; I99; N100; N101; R102; I103; D104; L105; G121; D122; L123; W130; R133; Q134; G135; H136; L137; S138; Q142; G155; E156; C158; L163; Q166; F167; G168; H169; T170; S171; I172; A174; N189; M191; W196; Y199; R200; T201; H202; S203; V204; D205; R208; L209; D221; Y223; H224; N226; W231; L234; A235; G236; T238; T239; S242; L245; E246; N255; K257; E259; L264; Q267; R268; K269; N270; W272; H276; M306; T309; P310; V313; I314; V317; Y335; V338; W339; V342; Q343; S346; F350; D351; H352; S353; H355; S356; L358; P359; I362; T366; A428; E429; T430; G431; S432; L433; D434; L435; S436; I437; F438; C439; S440; T441; R445; K446; P447; V448; R449; S450; K451; H452; C453; G454; V455; F463; D464; H465; H466; C467; P468; W469; F482; W533; L536; N537; F540; H541; W544; V547; L548; C551; Q552; Q555; T563; N564; E565; R566; M567; N568; A569; R570; R571; Y572; K573; H574; F575; V577; T578; T579; Y617; T618; I619; E620; Y621; I624; S625; S627; G628; Y629; Q630; L631; V632	0.356013	8896.9	14069.3	0.387392	M1; M2; S3; Y4; L5; K6; Q7; P8; P9; Y10; V12; N13; G14; L15; S16; L17; T18; T19; S20; G21; M22; D23; L24; L25; H26; P27; S28; V29; G30; Y31; P32; A33; T34; R36; K37; Q38; R39; R40; E41; R42; T46; R47; A48; N76; P78; S80; R81; V84; K87; N88; R89; Q95; Q96; Q99; Q100; G103; G104; Q105; N106; K107; R109; A111; K112; K113; K114; T115; S116; P117; A118; R119; E120; V121; S122; S123; E124; S125; G126; T127; S128; Q130; F131; T132; P133; P134; S135; S136; T137; S138; V139; P140; T141; I142; A143; S144; S145; S146; A147; P148; V149; S150; I151; W152; S156; I157; S158; P159; L160; S161; D162; P163; L164; S165; T166; S167; S168; S169; C170; M171; Q172; R173; S174; M177; T178; Y179; T180; Q181; A182; Y185; S186; Q187; G188; Y189; A190; G191; S192; S194; Y195; G198; M199; D200; G202; S203; Y204; L205; T206; P207; M208; H209; H210; Q211; L212; G214; P215; T218; L219; S220; P221; M222; G223; N225; V227; T228; H230; L231; Q233; P235; A236; S237; L238; S239; T240; Q241; G242; A245; S246; S247; L248; G249; F250; N251; S252; T254; D255; Y259; K260; D261; T263; A264; W266; L275; D276; Y277; K278; Q280; S282; S283; K285; F286; Q287; V288; L289	0.695502	9198.43	14392.1	0.38992	8.51048	1.98946	-91.7446	-132.632	0.328859
Q8IUH5	P35520	M1; Q2; R3; E4; E5; G6; F7; N8; T9; K10; M11; A12; D13; G14; P15; D16; Y18; T20; R74; R84; K107; Y108; I110; S111; K112; G113; A114; I115; V116; D117; L119; Q142; M144; K145; Y146; G147; A148; D149; L152; I153; A178; K179; G180; Q188; K422; V425; E426; G626; G628; Y629; Q630; L631; V632	0.083861	2506.17	4744.92	0.345626	T146; S147; P170; K172; M173; K177; T191; P192; T193; N194; A195; R196; F197; S202; H203; Q222; Y223; G284; T299; T300; Y301; E302; V303; E304; G305; I306; G307; Y308; D309; F310; R413; Q415; E416; G418; L419; S420; A421; P422; L423; T424; L426; I429; H433; E436; I437; E440; K441; F443; E451; A452; G453; Y484; Q486; F487; K488; Q489; I490; R491; L492; T493; D494; R498; D506; V512; H513; E514; Q515; I516; Q517; Y518; H519; S520; Q526; R527; Q528; M529; V530; F531; Q546	0.143376	2131.48	4623.85	0.315526	8.1938	4.31253	-14.1742	-26.3314	0.409201
Q8IUH5	P35611	M1; Q2; R3; E4; G6; T9; K10; M11; A12; D13; G14; P15; D16; E17; Y18; T20; E21; A22; G23; C24; V25; P26; L27; L28; H29; P30; E31; E32; I33; K34; P35; Q36; S37; H38; Y39; N40; H41; G42; Y43; G44; E45; P46; L47; R49; K50; T51; H52; I53; D54; D55; W59; K63; Q66; Y67; G68; E89; V91; W96; I99; N100; R102; D104; G120; G121; D122; L123; N124; S125; W130; R133; Q134; G155; E156; C158; Q166; F167; N189; M191; W196; Y199; R200; H202; S203; V204; D205; R208; D221; Y223; H224; N226; W231; L234; A235; G236; T238; T239; L243; K257; R268; K269; N270; V271; W272; M273; H352; S353; H355; S356; L358; P359; I362; T430; G431; S432; D434; L435; S436; I437; F438; C439; S440; T441; K446; K451; H452; C453; G454; V455; F463; D464; H465; H466; P468; W469; F540; W544; V547; L548; C551; Q552; T563; N564; R566; M567; N568; R570; R571; Y572; K573; H574; F575; K576; V577; T578; T579; T580; Y621; I624; S625; G626; S627; G628; Y629; Q630; L631; V632	0.262658	6396.27	10811.3	0.371712	M1; N2; D4; S5; R6; A8; V9; V10; T11; S12; P13; I75; E77; F79; K80; K81; G82; K83; N84; P85; T86; L88; L89; L91; Q92; Q93; I94; A95; D96; L121; M123; V124; T125; P126; N128; D129; L130; R131; G132; S133; D134; S135; I136; K140; G141; K143; L144; C147; K148; I165; Y166; N167; H168; N174; F185; G186; L187; L188; E191; T193; D205; I206; R209; G210; S211; T212; N213; L214; G215; V216; N217; Q218; A219; G220; H239; I276; L277; V278; H302; S310; E312; E362; G363; T364; G365; S366; P368; K369; W370; Q371; E374; E378; R382; D385; N386; G388; R390; G392; Y393; P394; Y395; R396; P398; A399; R401; S404; K405; K406; Y407; D409; V410; E411; V412; P413; A414; S415; V416; T417; Y419; S420; A422; S423; T429; P432; L433; H435; S436; F437; K439; Q440; Q441; E443; K444; W447; R452; N462; G463; S464; W472; D476; G477; H478; T480; S481; T482; S483; A484; V485; N487; L488; F489; V490; P491; L492; N493; T494; I555; L653; G654; F655; P656; L658; E661; E691; A693; K730; S731; K733; K734; S735; D736; S737	0.233379	6582.04	10077.6	0.395089	8.62978	2.77386	-48.9747	-80.5376	0.321497
Q8IUH5	P42025	M1; Q2; R3; E4; E5; E17; Y18; E21; A22; G23; C24; V25; P26; L27; L28; H29; E32; I33; K34; P35; Q36; S37; H38; Y39; N40; H41; G42; Y43; G44; P46; L47; G48; R49; K50; T51; H52; I53; Y56; W59; V62; K63; Q66; Y67; G68; I69; Y70; D87; K88; E89; V91; W96; I99; N100; R102; G121; D122; L123; W130; R133; Q134; G135; H136; G155; E156; F167; D434; L435; S436; R570; R571; Y572; K573; K576; V577; T578; T579; T580; S627; G628; Y629; Q630	0.128165	3314.42	7080.54	0.318849	V20; K22; Q29; I30; P31; K32; Y33; C34; F35; P36; K43; H44; R46; V47; M48; A49; G50; A51; L52; E53; P60; E63; E64; H65; R66; G67; L68; A149; T150; R152; G161; G187; Y193; L196; L197; R199; K200; E201; G202; D204; H206; T207; V213; R215; T216; K218; E219; R220; A221; C222; Y223; I226; P228; Q229; E232; K238; Y241; T242; L243; P244; D245; G246; P253; R255; R257; E260; Q264; D266; L267; V268; G269; L300; G303; S304; L306; F307; K308; G309; G311; D312; L315; S316; K319; K320; K327; I328; K329; I330; S331; A332; P333; Q334; E335; R336; L337; Y338; S339; I342	0.260638	3247.87	6609.77	0.329477	4.26681	4.26681	-19.8602	-31.2854	0.374795
Q8IUH5	P43003	M1; Q2; E4; E5; N8; T9; M11; C24; V25; P26; L27; L28; H29; P30; I33; D54; D55; Y56; T58; W59; D60; K63; Y67; K88; D182; V183; D184; M185; M186; D187; Q188; N189; G190; M191; H202; S203; V204; N214; V215; S216; L219; G220; D221; K222; Y223; H224; N226; W231; V233; L234; A235; G236; N237; T238; T239; S242; I256; L264; R268; N270; V271; W272; M273; N275; H276; E279; K347; D351; H352; S353; H355; S356; L358; P359; V455; H465; H466; C467; P468; W469; L486; W518; F540; M543; W544; V545; V547; L548; C551; T563; R566; M567	0.14557	2620.81	5972.05	0.304998	M1; T2; S4; N5; G6; E8; P9; M11; R14; R17; F18; Q20; G21; K24; R25; L28; D112; S113; K114; P180; F253; V256; I257; N259; M260; K261; E262; Q263; G264; Q265; A266; L267; E269; H500; K503; N504; R505; V507; E508; G510; S512; V513; I514; E515; E516; E518; K520; K521; P522; Y523; Q524; L525; I526; A527; Q528; E531; T532; E533; K534; P535; I536; D537; S538; E539; K541; M542	0.121771	2824.28	7160.81	0.28285	6.24416	2.20382	-28.4289	-38.2098	0.499366
Q8IUH5	P45985	Q2; R3; E5; G6; T9; K10; A12; D13; G14; P15; D16; E17; Y18; D19; E21; C24; V25; L27; L28; H29; E32; I33; K34; P35; S37; H38; Y39; H41; G42; Y43; G44; E45; P46; L47; G48; R49; I53; S57; T58; D60; I61; V62; Q66; Y67; Y70; E71; R72; R74; E75; L76; V77; E78; A79; G80; Y81; D82; R84; Q85; D87; E89; V91; W96; I99; N100; N101; R102; I103; D104; K107; Y108; I110; S111; K112; G113; A114; I115; V116; G121; D122; L123; W130; R133; Q134; G135; H136; L137; S138; V141; Q142; M144; K145; Y146; G147; A148; E156; Q166; F167; G168; H169; S171; A178; K179; R200; T201; H202; S203; V204; D205; R208; L234; A235; G236; T238; T239; S242; L243; Q267; R268; K269; N270; V271; W272; M273; I274; N275; H276; E279; H352; S353; M354; H355; S356; P359; K421; K422; T423; V425; E426; L427; A428; E429; T430; G431; S432; L433; D434; L435; S436; I437; F438; C439; S440; T441; R445; K446; V448; K451; H452; C453; G454; V455; F463; D464; H465; H466; C467; P468; W469; F482; L486; W544; V547; L548; C551; Q552; Q555; T563; N564; M567; N568; A569; R570; R571; Y572; K573; H574; R615; Y617; T618; I619; Y621	0.302215	6011.1	12087	0.33214	M1; A2; A3; P4; P6; S7; G8; G9; G10; G11; S12; G13; G14; G15; S16; G17; S18; G19; T20; P21; G22; P23; V24; G25; S26; A28; P29; G30; P32; A33; V34; S35; S36; G39; K40; K42; A43; L44; K45; L46; F48; A49; N50; P51; P52; F53; K54; S55; T56; R58; F59; N62; P63; N64; P65; T66; Q69; N70; P71; H72; I73; R75; R77; T78; H79; I81; E82; S83; S84; K86; E92; Q93; H94; W95; D96; T98; E100; D101; K103; D104; L105; E107; R110; G111; A112; Y113; N117; K118; V120; K122; P123; S124; G125; Q126; I127; R132; R134; T136; D138; E139; E141; R170; E171; D173; W175; D186; Y189; K190; Y193; S194; V195; D197; D256; S257; I258; A259; K260; T261; R262; D263; G265; C266; P268; R274; D276; P277; S278; A279; S280; T302; G303; R304; F305; P306; Y307; K309; W310; N311; S312; V313; F314; D315; Q316; L317; Q319; K322; G323; D324; S331; E333; P392; S393; S394; P395; M396; Y397; V398; D399	0.39599	6396.01	12445.5	0.339464	6.28672	1.45078	-40.2372	-60.903	0.5717
Q8IUH5	P48730	M1; Q2; R3; E4; E5; G6; F7; T9; M11; A12; D13; G14; P15; D16; E17; Y18; T20; E21; V25; P26; L28; P30; E31; I33; K34; P35; S37; Y39; N40; H41; G42; Y43; G44; E45; P46; L47; R49; Y67; R133; Q134; G135; H136; E156; C158; L163; Q166; F167; G168; H169; D187; Q188; N189; M191; W196; Y199; R200; T201; H202; S203; V204; D205; R208; D221; Y223; H224; N226; W231; V233; L234; A235; G236; N237; T238; T239; I256; K257; E259; L264; Q267; R268; K269; N270; V271; W272; M273; H352; M354; H355; S356; P359; D434; L435; S436; F438; C439; S440; K446; K451; H452; G454; V455; F540; M543; W544; V547; C551; M567; N568; R570; R571; T578; T579	0.177215	3586.2	7369.4	0.32734	N94; C96; S97; R98; K99; F100; S101; L102; K103; T104; I182; L186; I188; N207; L208; G209; S210; L211; P212; Q214; L216; K217; A218; A219; Q223; E226; R227; S229; E230; K231; M233; S234; P236; E238; V239; L240; K242; G243; Y244; P245; S246; A249; T250; N253; F254; R256; S257; R259; D262; Y268; Q271; R274; N275; H278; R279; Q280; G281; F282; S283; D285; V287; F288; D289; M292; L293; E307; D310; R311; R314; L315; H317; S318; P321; A322; T323; R324; G325; L326; P327; S328; T329; S331; G332; R333; L334; R335; G336; T337; Q338; E339; V340; A341; P342; P343; P345	0.228916	3438.93	6667.72	0.340265	5.97853	3.4163	-25.0806	-38.8699	0.264645
Q8IUH5	P49840	P15; D16; P26; L27; H29; E31; E32; K34; Q36; Y39; N40; H41; G42; Y43; G44; E45; P46; L47; G48; R49; K50; T51; I53; D54; Y67; I99; N100; N101; R102; I103; D104; Q134; G135; H136; L137; S138; Q166; F167; G168; H169; T170; S171; R200; T201; H202; S203; V204; D205; P206; R208; A235; G236; T238; T239; S242; R268; K269; N270; V271; W272; M273; H276; E279; K299; R302; T309; P310; V313; I314; V317; W339; V342; Q343; D351; H352; M354; H355; S356; L358; P359; I362; T366; A428; G431; S432; L433; D434; L435; S436; F438; C439; S440; T441; K446; K451; H452; C453; G454; V455; F463; D464; H465; H466; C467; P468; W469; L486; L489; W533; N537; F540; H541; W544; V545; V547; L548; C551; Q552; Q555; T563; N564; R566; M567; N568; A569; R570; R571; K573; K576; V577; T578; T579; T580; S581; I582; I624; S625; G626; S627; G628; Y629; Q630; L631; V632	0.227848	4821.62	8676.99	0.357194	M1; S2; G3; S7; G8; G9; G10; P11; A17; R18; F22; A23; E24; P25; G48; G49; A51; S52; V53; G54; A55; M56; G57; G58; G59; A62; S63; S64; S65; G66; G67; G68; G70; G71; S72; G75; G90; K92; L93; V104; T106; G110; P111; E112; R113; S114; Q115; E116; Q152; K154; R155; F156; K157; F178; F179; Y180; S181; S182; E184; K185; K186; D187; L189; A233; Y234; H236; S237; Q238; R272; P275; N276; V277; S278; Y279; R286; L290; I291; F292; G293; T295; D296; T298; S299; S300; V303; S324; G325; V326; L329; V330; I333; N348; N350; Y351; T352; F354; F356; S382; P388; S389; S390; R391; L392; S393; P394; L395; E396; A427; G428; E429; S431; I432; Q433; P434; S435; L436; T453; L454; P456; S457; Q459; A460; T462; E463; T464; P465; T466; S467; S468; D469; W470; Q471; S472; T473; D474; A475; P477; L479	0.285714	4708.77	8404.81	0.359076	5.24638	1.46899	-35.6594	-49.3647	0.35283
Q8IUH5	P50591	M1; Q2; R3; E4; E5; G6; F7; N8; T9; K10; M11; E21; G23; C24; V25; P26; L27; L28; H29; P30; E31; E32; I33; K34; P35; Q36; S37; H38; Y39; N40; H41; G42; Y43; G44; E45; P46; L47; R49; I53; D54; D55; Y56; T58; W59; D60; V62; K63; Q66; Y67; I69; D87; K88; E89; W96; I99; N100; N101; R102; D122; Q134; G135; L137; S138; H169; T170; S171; I172; H202; D205; V233; L234; A235; G236; T238; R268; K269; N270; V271; M273; W315; F319; D322; L323; N324; F376; W377; D381; L382; N383; I387; G431; S432; L433; D434; L435; S436; I437; F438; S440; C494; I497; Y498; I501; S502; Y503; G505; L506; H507; C508; E509; T511; Y512; T513; Y520; T526; C527; S528; P529; W530; F535; V539; F542; M543; W544; A546; V547; M550; C551; Y554; Q555; L559; T563; R566; M567; A569; R570; K573; V577; T578; T579; I582; Y629; Q630; L631; V632	0.22943	4662.58	9280.99	0.334389	M1; A2; M3; M4; E5; V6; Q7; G8; G9; P10; S11; L12; Q14; T15; C16; L18; I19; F22; T23; L26; Q27; L29; C30; V31; V33; T34; Y37; F38; E41; L42; K43; M45; Q46; K48; Y49; S52; K59; E60; D61; D62; S63; Y64; W65; D66; P67; N68; D69; E70; E71; S72; M73; W78; W82; Q83; R85; Q86; L87; R89; K90; L93; R94; E97; N140; S141; K142; E144; K145; A146; L147; G148; R149; K201; D203; Q205; V207; Y209; Y211; K212; T214; S215; Y216; P217; D218; P219; I220; L221; L222; M223; K224; S225; A226; R227; N228; S229; C230; W231; S232; K233; Y240; Y243; Q244; G245; G246; I247; F248; K251; D254; T261; N262	0.3879	5011.25	9380.81	0.348196	5.78881	2.89441	-49.4471	-67.0888	0.30858
Q8IUH5	P50995	M1; Q2; R3; E4; E5; G6; F7; N8; K10; M11; A12; D13; G14; P15; D16; E17; Y18; D19; T20; E21; A22; E31; E32; P35; Q36; H38; Y39; N40; H41; G42; Y43; G44; E45; P46; L47; G48; R49; K50; T51; H52; I53; D54; Y56; T58; W59; D60; V62; K63; Q66; Y67; G68; I69; Y70; G80; Y81; D82; R84; Q85; P86; D87; K88; E89; N90; V91; T92; W96; I99; N100; N101; R102; I103; D104; K107; D117; Q118; L119; G120; G121; D122; L123; N124; S125; W130; R133; Q134; G135; H136; L137; S138; V141; Q142; D149; S151; L152; I153; D154; G155; G157; Q166; F167; G168; H169; T170; S171; Q188; Y199; R200; T201; H202; S203; V204; D205; R208; K222; Y223; K225; L234; A235; I256; M306; T309; P310; V313; I314; V317; A321; W328; L329; K331; G332; Y335; G336; V338; W339; V342; Q343; L345; S346; K347; F350; D351; H352; S353; H355; L358; P359; I362; Y363; T366; A428; E429; T430; G431; S432; L433; D434; L435; S436; I437; F438; C439; S440; T441; R445; K446; V448; K451; H452; C453; G454; V455; F463; D464; H465; H466; C467; P468; W469; F482; Y485; L486; L489; A525; P529; F532; W533; L536; N537; F540; H541; M543; W544; V545; V547; L548; C551; Q552; Q555; T563; N564; R566; M567; N568; R571; Y572; K573; H574; Y617; T618; I619; I624; G626; S627; G628; Y629; L631; V632	0.343354	7511.08	14231.3	0.345458	M1; S2; Y3; P4; G5; Y6; P7; P8; G12; Y13; P14; G19; P22; W23; G25; A26; A27; Y28; P29; P31; P32; S33; M34; P35; P36; I37; G38; L39; D40; N41; V42; T44; Y45; Q48; F49; D52; Y53; L54; S55; G56; M57; A58; A59; N60; M61; S62; G63; T64; F65; P71; N72; L73; Y74; P75; A80; G81; Y82; P83; F90; G91; Q92; P93; S95; A96; Q98; P99; V100; P101; P102; Y103; G104; M105; Y106; P107; P108; P113; P114; S115; R116; M117; S119; Y120; P121; P122; P124; G125; P129; G130; Q131; P132; M133; P134; P135; P136; G137; Q138; Q139; P140; P141; G142; A143; Y144; P145; G146; Q147; P148; Y152; Q155; P157; Q164; P166; V167; P168; S169; Y170; P171; G172; Y173; P174; G175; S176; G177; T178; V179; T180; P181; A182; P184; P185; Q187; F188; G189; S190; R191; G192; I194; T195; D196; A197; P198; G199; F200; S231; N232; K233; Q236; L239; L240; K243; D249; I251; K252; K255; L267; M270; K271; T272; P273; V274; L275; Y279; K282; K286; E305; H306; E309; A313; A316; E317; F318; K319; T350; N351; V352; D353; M354; S355; Q358; A389; V392; A393; N396; E397; Q399; R400; V459; S460; S462; E463; T464	0.376238	7965.99	13904.5	0.364235	6.33194	0.646117	-83.056	-106.674	0.053957
Q8IUH5	P51674	H41; G42; Y43; G44; E45; P46; L47; Y70; I103; D104; K107; Y108; S138; V141; Q142; K145; Y146; R208; S353; H355; S356; L358; P359; I362; A428; E429; T430; G431; S432; D434; L435; S436; I437; C439; S440; T441; K446; P447; V448; R449; S450; K451; H452; C453; G454; V455; F463; D464; H465; H466; C467; P468; W469; F482; F540; M543; W544; V547; L548; C551; Y554; T563; N564; R566; M567; N568; R570; R571; Y572; K573; H574; F575; K576; V577; T578; T579; T580; S581; I582; L631; V632	0.128165	2438.16	4741.74	0.339581	M1; E2; E3; N4; M5; E7; G8; Q9; Q11; K12; G13; C14; F15; C17; C18; K20; C21; L22; I25; L30; F104; F105; D112; F117; K118; I119; T120; T121; C122; G123; R124; V126; C246; Q249; K250; E252; D253; S256; K257; Q260; H263; D264; H266; S267; S270; K271; R273; L274; N275; A276; Y277; T278	0.18705	2617.39	4942.77	0.346208	6.72528	3.95605	-31.0046	-42.2737	0.511321
Q8IUH5	P52756	M1; Q2; R3; E4; E5; G6; F7; N8; T9; K10; M11; A12; D13; G14; P15; D16; E17; Y18; D19; T20; E21; G23; C24; P26; L28; H29; P30; E31; E32; I33; K34; P35; Q36; S37; H38; Y39; N40; H41; G42; Y43; G44; E45; P46; L47; G48; R49; K50; H52; I53; D54; Y56; W59; D60; K63; Q66; Y67; G68; I69; Y70; E71; K88; I99; N100; N101; R102; I103; D104; Q134; G135; H136; L137; S138; Q166; F167; G168; H169; T170; S171; Y199; R200; T201; H202; S203; V204; D205; R208; L209; L234; A235; G236; T238; T239; S242; L243; E246; R268; K269; N270; V271; W272; M273; H352; H355; P359; L427; T430; G431; S432; L433; D434; L435; S436; I437; F438; C439; S440; T441; R445; K446; P447; V448; K451; H452; C453; G454; V455; N457; F463; D464; H465; H466; P468; W469; W544; L548; Q552; T563; N564; M567; N568; R570; R571; Y572; K573; H574; F575; K576; V577; T578; T579; Y617; T618; I619; E620; I624; S625; G626; S627; G628; Y629; Q630; L631; V632	0.257911	6964.52	11309.8	0.381109	M1; G2; S3; D4; K5; R6; V7; S8; E11; R12; G14; R15; Y16; G17; S18; I19; I20; D21; D24; E27; R28; S30; R31; R33; R34; R35; S37; D38; Y39; R41; S42; S43; D44; D45; R47; G48; D49; R50; Y51; D52; D53; Y54; D56; Y57; D58; S59; P60; Y82; D90; I91; S92; D93; E94; K98; E122; G123; P124; A127; D128; R130; E146; F147; Y148; H149; L150; Q151; D152; T154; S155; E158; A159; Q161; K162; K163; V165; G168; K169; H170; A172; M173; H174; N188; R203; E212; Q213; E214; P216; D227; I234; R236; N237; N260; I265; K266; D267; K268; Q269; T270; Q271; Q272; N273; R274; G275; F276; F278; S282; S283; A284; M285; D311; F312; A313; K314; K318; V321; L322; S323; D324; N326; A334; A337; I338; A341; Q342; W343; S344; S345; T346; Q347; Q385; A386; D392; S394; S395; A396; S397; G398; T399; A400; V401; T402; T403; T404; L415; Y416; Q418; G424; S425; P426; T427; E428; Q431; T434; T436; S437; T438; Q439; A440; P441; A442; A443; E637; K640; L641; D643; K646; M647; A648; L650; L651; C652; R653; R654; Q655; F656; P657; A661; R664; H665; L668; S669; D670; L671; K673; Q674; N675; I678; Y679; S682; R683; E707; R708; K711; Y799; K800	0.239264	6619.93	10643.8	0.383458	7.80304	3.09177	-36.8255	-68.1724	0.543477
Q8IUH5	P55145	I110; V116; D117; M144; K145; Y146; G147; A148; D149; P150; S151; I177; A178; K179; G180; Q181; D182; V183; D184; M185; N214; V215; S216; V217; N218; L219; G220; K225; T227; A247; G248; N250; D252; A253; Q254; G258; K284; Y286; L295; D298; K299; E300; F301; K304; V305; G308; F311; L312; W315; F319; D322; L323; N324; F368; W369; V372; F376; W377; W379; N380; D381; E418; K421; K422; V425; Y503; W530	0.106013	1797.81	4154.47	0.302037	M1; R3; M4; A6; T7; Q8; L10; A11; V12; L14; A15; S17; V18; L19; P20; G21; R23; K70; R73; Y76; Y77; D83; A84; A85; T86; K87; I88; K111; K112; D113; S114; Q115; E118; L119; K120; K123; K134; R136; V137; K138; E139; K141; C154; A155; E156; K157; Y160	0.258242	2020.76	4610.25	0.304744	7.33259	3.14254	-10.0799	-18.5287	0.540177
Q8IUH5	P58304	F7; D13; G14; P15; D16; Y18; D19; T20; A22; G23; V25; H29; P30; E31; E32; I33; K34; P35; Q36; S37; H38; Y39; N40; G42; Y43; G44; E45; P46; L47; G48; R49; T51; D54; D55; T58; W59; D60; V62; K63; Q66; Y67; D87; K88; E89; V91; W96; I99; N100; N101; L119; D122; L123; N124; W130; R133; Q134; G135; H136; S138; I153; D154; G155; E156; G157; C158; Q166; F167; G168; H169; T170; S171; D187; Q188; N189; M191; W196; Y199; R200; T201; H202; S203; V204; D205; R208; L211; D221; K222; Y223; H224; W231; L234; A235; G236; T238; T239; S242; L243; E246; A247; I256; R268; K269; N270; V271; W272; M273; H276; E279; H352; S353; H355; S356; G431; D434; L435; S436; F438; C439; S440; T441; K446; R449; S450; K451; H452; C453; G454; V455; N457; F463; D464; H465; H466; P468; T563; N564; M567; N568; R570; R571; Y572; T579; Y629; Q630; L631; V632	0.231013	5173.19	8341.29	0.382788	G3; K4; E7; A8; L9; S10; S14; E15; A18; T21; S22; P26; A27; R28; C29; T30; G31; F32; L78; P81; G82; G83; P85; G86; F87; Y88; T89; P91; E95; V96; L97; S98; D99; P100; Q101; S102; V103; H104; L105; Q106; P107; L108; G109; R110; L115; D116; Q119; T120; S122; S123; D124; S125; E126; D127; V128; S129; S130; S131; D132; R133; K134; M135; S136; K137; S138; L140; N141; T143; K144; R146; R150; H151; R152; T153; I154; F155; T156; S157; L160; E164; V194; W195; N198; R199; K202; W203; K205; R206; E207; K208; C209; W210; G211; R212; S213; V215; E218; Y219; I244; M245; D246; S247; P250; W251; L301; R302; E303; N304; S305; I306; A307; V308; R310; A311; M343; D346; R347; P348; E350; R351; L352; S353; P354; P355; Q356; L357; E358; D359; M360; A361	0.360111	5439.66	8597.26	0.387525	7.53803	3.20366	-36.7257	-60.812	0.427201
Q8IUH5	P60228	M1; Q2; R3; G6; F7; T9; K10; D19; T20; E21; A22; G23; C24; V25; P26; L27; L28; P30; E32; I33; K34; Q36; S37; H38; Y39; N40; H41; G42; Y43; G44; E45; P46; L47; G48; R49; K50; T51; I53; D55; Y56; W59; K63; Q66; Y67; G68; I69; Y70; E71; R74; N100; N101; R102; I103; H202; S203; V204; G236; T238; T239; Q267; R268; K269; N270; V271; W272; N275; H276; E279; S346; D351; H352; S353; M354; H355; S356; D434; S436; G454; V455; M567; R570; R571; Y572; K573; K576; D622; Q623; I624; S625; G626; S627; G628; Y629; Q630; L631	0.150316	3892.3	7347.4	0.346299	M1; F20; P21; E24; F25; S27; V28; K29; E30; E34; L38; K41; N49; M50; V51; D52; F53; D56; V57; N60; R74; V77; V78; L81; K82; Q85; A86; T88; E89; V92; K93; E96; D97; P98; E99; R102; R108; K120; Y134; Q138; C141; G142; N143; Y144; S145; G146; E149; Y150; I177; L178; M179; Q180; N181; W182; M186; E187; T190; R191; E194; F223; N224; H225; P226; K227; R229; D230; N231; K265; D266; V267; R268; R270; K310; R313; E314; E316; S317; V320; N321; F323; F324; V326; A327; L329; E330; D331; I333; E334; N335; R337; L338; F341; E342; R346; N354; A357; D358; N361; M362; T363; P364; E366; W370; N373; L374; N377; A378; R379; L380	0.244944	3776.17	7387.73	0.338248	4.69455	4.95536	-17.9826	-33.0441	0.493032
Q8IUH5	P61086	R84; I110; S111; G113; A114; I115; V116; D117; M144; K145; Y146; G147; A148; D149; P150; L152; K179	0.026899	381.78	918.813	0.293543	A2; N3; I4; Q7; R8; R11; T65; P67; F68; A102; A103	0.055	459.28	849.209	0.351	9.5118	0	-4.11268	-5.88883	0.320331
Q8IUH5	P61224	M1; Q2; R3; E5; N8; T9; C24; P26; L27; L28; H29; P30; E31; I33; K34; P35; Q36; S37; H38; Y39; N40; H41; G42; Y43; E45; P46; L47; R49; K50; T51; H52; D60; V62; K63; Q66; Y67; D87; K88; E89; V91; W96; I99; N100; N101; R102; G121; D122; L123; W130; R133; Q134; G135; H136; L137; S138; F167; G168; H169; T170; S171; T201; H202; S203; V204; D205; R208; L433; D434; L435; S436; S440; M567; N568; R570; R571; K573	0.120253	3074.08	6583.41	0.318311	R2; K5; V7; V21; F23; V24; Q25; E30; T35; I36; E37; D38; S39; Y40; R41; K42; Q43; V44; E45; V46; D47; Q50; M52; E54; L56; A59; E62; M67; L70; Y71; K73; N74; Q76; Q87; F90; N91; D92; Q94; D95; E98; D107; D108; I112; Q130; Q132; N133; L134; R136; Q137; N139; N140; L144; K151; N153; N155; E156; Y159; D160; R163; Q164; R167; K168; T169; P170; V171; P172; G173; K174; A175; R176; K177; K178; S179; S180; C181; Q182; L183; L184	0.423913	2942.08	5328.52	0.355727	6.9812	4.32169	-12.5398	-26.7011	0.590393
Q8IUH5	P68104	M1; Q2; E4; E5; T9; K10; D13; D16; E17; Y18; D19; T20; E21; A22; G23; V25; L27; H29; P30; E31; E32; I33; K34; P35; Q36; S37; H38; Y39; N40; H41; G42; Y43; G44; E45; P46; L47; G48; R49; K50; T51; H52; I53; D54; D55; K63; Y67; E89; N101; R102; I103; D104; D122; G135; H136; L137; S138; G168; H169; T170; S171; T201; H202; S203; V204; D205; R208; A235; G236; N237; T238; T239; R268; N270; W272; H352; M354; H355; S356; L358; G431; S432; L433; D434; L435; S436; S440; T441; K446; K451; H452; C453; G454; V455; N457; F463; H466; P468; M567; N568; A569; R570; R571; K573; V577; T578; T579; T618; I619; E620; I624; S625; G626; S627; G628; Y629; Q630; L631; V632	0.186709	4729.97	8705.94	0.35204	M1; G2; K3; E4; K5; T6; H7; N9; H15; V16; D17; K20; S21; R37; E45; A46; M49; G50; K51; G52; S53; F54; A57; W58; L60; D61; K62; K64; A65; E68; R69; G70; I71; T72; I73; D74; I75; W78; K79; E81; Y86; T88; D91; P93; G94; H95; R96; D97; K100; T104; G105; T106; S107; Q108; E122; A125; Q132; P237; P238; R240; P249; Q251; D252; V253; Y254; K255; I256; G257; I259; V262; V264; G265; R266; E268; P282; V283; E293; M294; H295; H296; E297; L303; P304; G305; D306; N307; V308; G309; N311; S316; V317; K318; V320; R321; R322; N324; N348; H349; P350; G351; Q352; S354; A355; G356; Y357; A358; P359; V360; D362; H364; T365; A366; H367; I368; A369; C370; K371; K392; F393; S396; G397; P406; G407; K408; P409; P420; R423; R427; D428; M429; R430; Q431; T432	0.287879	4470.44	8508.93	0.344427	7.17359	4.13025	-21.7926	-43.5147	0.582371
Q8IUH5	P68431	G6; F7; N8; T9; K10; M11; A12; D13; G14; P15; D16; E17; D19; T20; E21; A22; G23; C24; V25; P26; L27; L28; E32; I33; K34; P35; Q36; S37; G42; Y43; G44; E45; P46; L47; G48; R49; H52; D54; Y56; W59; Q66; Y67; I69; E89; V91; W96; I99; N100; R102; I115; V116; D117; Q118; L119; G121; D122; L123; N124; W130; R133; Q134; G135; H136; L137; S138; M144; K145; Y146; G147; A148; D149; P150; S151; L152; I153; D154; G155; E156; G157; F167; H169; S171; I172; Y175; K179; Q181; Q188; N189; M191; W196; Y199; R200; D221; K222; Y223; H224; W231; K257; G431; S432; L433; D434; S436; I437; Y572; K573; Q630; L631; V632	0.172468	3467.98	7295.34	0.322204	M1; A2; R3; T4; K5; Q6; T7; A8; R9; K10; S11; T12; G13; G14; K15; A16; P17; R18; K19; Q20; L21; A22; T23; K24; A25; A26; R27; K28; S29; A30; P31; A32; T33; G34; G35; V36; K38; P39; H40; R41; Y42; R43; P44; V47; L49; R50; E51; I52; R53; R54; Y55; Q56; K57; S58; T59; A99; V102; G103; F105; E106; N109; L110; I113; R117; V118	0.477941	3697.12	7355.73	0.334495	7.81566	4.74522	-18.2957	-37.0535	0.755875
Q8IUH5	P69891	A22; G23; C24; V25; P26; L27; L28; P30; R84; I115; D117; Q118; L119; N124; D149; S151; L152; I153; D154; G155; M186; D187; Q188	0.036392	770.816	1494.94	0.340202	R31; V34; V35; Y36; P37; W38; Q40; L49; S50; S51; A52; S53; I55; M56; N109; V112; T113; A116; I117; G120; K121; F123; T124; P125; Q128; Q132	0.176871	673.31	1745.14	0.278406	6.92461	0	-8.36263	-10.5828	0.281182
Q8IUH5	P80370	M1; Q2; R3; E4; F7; N8; T9; M11; A12; D13; G14; P15; D16; E17; D19; V25; P26; L27; L28; P30; I33; K34; S37; H38; Y39; N40; H41; G42; Y43; G44; E45; P46; L47; R49; N100; N101; R102; R133; Q134; G135; H136; L137; S138; Q166; F167; G168; H169; T170; R200; T201; H202; S203; V204; D205; R208; T239; V313; I314; V317; A321; W328; G332; Y335; W339; H355; S356; L358; P359; I362; E426; T430; G431; S432; L433; D434; L435; S436; I437; S440; R445; V448; K451; H452; C453; G454; V455; F463; D464; H465; H466; C467; P468; W469; F482; L486; F517; W518; T519; I521; T522; Q523; A525; T526; P529; F532; W533; L536; N537; V539; F540; H541; F542; M543; W544; V545; A546; V547; L548; M550; C551; Q552; M553; Y554; Q555; S557; C558; L559; T563; N564; R566; M567; N568; R570; R571; K573; H574; V577; T578; T579; T580; S581; I582; C590; V591; I594; I595; G604; L605; F606; R607; V609; V611; Q616; Y617; T618; I619; E620; Y621; D622; Q623; I624; S625; S627; Y629; Q630; L631; V632	0.264241	5353.61	10598.5	0.335606	N134; G135; S136; C138; Q139; H140; G141; F162; V170; S173; P176; N177; P178; C179; E180; N181; D182; G190; D191; F192; R193; C194; R195; C196; I201; D202; K203; T204; S206; R207; P208; V209; T210; N211; A213; S214; H226; T227; Q228; V229; S230; Y231; E232; C233; G241; L242; T243; Q253; V255; T256; L258; P259; S260; G261; G263; L264; Y266; R267; L268; T269; P270; G271; V272; H273; E274; L275; P276; V277; Q279; E281; H282; L285; K286; M289; E291; L292; K295; T296; P297; L298; L299; G302; Q303; I305; C306; F307; I309; L310; G311; L313; T314; L316; V317; V318; T321; V322; I324; V325; L327; N328; K329; E331; T332; W333; V334; S335; N336; R338; Y339; H341; M342; K345; K346; L349; Y353; N354; S355; G356; E357; D358; V361; N362; I364; F365; E367; K368; I369; T372; T373; F374; S375; K376; E377; A378; G379; D380; E381; E382; I383	0.362924	5673.03	11268.6	0.334857	4.17171	2.17655	-74.7411	-89.4185	0.085478
Q8IUH5	Q01658	E21; A22; G23; C24; P26; L27; H41; G42; Y43; R84; I99; I110; S111; G113; A114; I115; V116; D117; D122; L123; R133; Q134; M144; K145; Y146; G147; A148; D149; P150; S151; L152; G155; E156; G157; Q166; F167; G168; H169; T170; K179; G180; Q188; N189; M191; W196; Y199; R200; S203; V204; D205; R208; D221; K222; Y223; H224; W231; T239; I256; K257; L435; F438; C439; S440; T441; K446; K451; H452; G454; V455; F463; H465; H466; C467; P468; L548; T563; N564; R566; M567; N568; R571	0.128165	1832.97	4537.57	0.287726	N7; R15; A16; N19; K23; P27; N28; R30; V31; A32; N33; D34; R36; E37; A134; A137; Q138; E140; W141; L142; M144; Q145; A148; Q149; A151; Q152; A154; A155; A156; A158; S159; S161; N162; Q163; G165; S166; S167; Q168; D169; E170; E171; D172; D173; D174; D175; I176	0.261364	2165.17	4543.58	0.322739	4.50208	3.00139	-7.72245	-13.9511	0.84753
Q8IUH5	Q02086	M1; Q2; R3; E4; G6; F7; T9; K10; D13; P15; D16; E17; Y18; D19; E21; G23; C24; V25; P26; L27; L28; H29; P30; E31; E32; K34; P35; Q36; S37; H38; Y39; H41; G42; Y43; G44; E45; P46; L47; G48; R49; K50; T51; H52; D54; D60; V62; K63; Q66; Y67; G68; Y70; R84; P86; D87; K88; E89; N90; T92; W96; N101; R102; I103; D104; L105; K107; I110; S111; G113; A114; I115; V116; D117; Q118; L119; G120; G121; D122; L123; N124; L137; S138; V141; Q142; M144; K145; Y146; G147; D149; S151; L152; I153; D154; G155; E156; G157; Q188; H202; S203; K222; Y223; A235; G236; T238; T239; R268; K269; N270; V271; W272; M273; A428; E429; T430; G431; S432; D434; L435; S436; R570; R571; Y572; K573; Y629	0.19462	4266.74	8070.53	0.345842	M1; S2; D3; P4; Q5; T6; M8; A10; T11; A13; V14; S15; S17; D18; Y19; L20; Q21; P22; A23; A24; T26; T27; Q28; D29; S30; Q31; P32; S33; L35; A36; L37; A39; A40; S43; K44; I45; D275; N276; Q288; S289; P290; G291; G292; G293; Q294; A404; Q437; T438; I439; N440; Q488; A489; A491; G492; E493; T494; Q495; G497; E498; K499; R502; M503; A504; C505; T506; C507; P508; N509; R516; E519; Q520; K523; H525; R537; K538; T539; S540; L541; R543; R547; E552; R553; P554; F555; V556; N558; R565; R568; S569; D570; L572; Q573; R574; R577; T580; D582; R584; F585; E586; A588; Q589; R593; R596; S597; D598; L600; T601; Y604; K605; H607; L608; N612	0.182708	4340.28	8071.25	0.349697	7.66816	3.7179	-18.5953	-39.2013	0.633401
Q8IUH5	Q04695	M1; R3; F7; K10; M11; A12; D13; G14; P15; D16; E17; Y18; T20; E21; A22; G23; C24; V25; P26; L27; L28; I33; K34; P35; Q36; S37; H38; Y39; N40; H41; Y43; L47; G48; K50; T51; H52; I53; D54; Y56; R102; T170; H202; S203; V204; D205; R208; T238; T239; S242; W272; N275; H276; E279; S290; F291; K296; R302; W339; A340; Q343; F344; S346; K347; S348; F350; D351; H352; M354; D434; L435; S436; S440; G454; N568; R570; R571; Y572; K573; Q623; I624; S627; G628; Y629; Q630; L631; V632	0.136076	3236.89	8859.56	0.26759	E113; I116; R117; Y120; Q121; A124; P125; G126; P127; R129; Y131; Y135; Q142; I145; L146; T149; N152; A153; L156; L157; D160; N161; R163; L164; A165; D168; F169; K172; T175; E176; A178; L179; S182; V183; A185; D186; N188; G189; L190; R192; V193; M256; Q259; Y260; K262; M263; E265; K266; N267; K269; D270; A271; E272; D273; F276; S277; K278; E280; E281; L282; R284; E285; T288; N289; E291; L292; S295; G296; S298; E299; E302; R305; T306; Q308; A309; L310; I312; E313; S316; L328; E332; Y335; C336; L339; S340; Q343; I346; V349; E350; L353; R357; M360; E361; N364; Y367; L371	0.222222	3114.74	7660.59	0.289062	1.88928	6.61247	-30.9078	-41.385	0.341609
Q8IUH5	Q06265	M1; Q2; R3; E5; G6; F7; N8; T9; A12; D13; P15; D16; E17; Y18; T20; E21; A22; G23; C24; V25; P26; L27; E32; Q36; S37; Y39; N40; H41; G42; Y43; E45; R49; H52; Y56; W59; Q66; Y67; I69; E89; V91; W96; I99; N100; R102; G121; D122; L123; S125; W130; R133; Q134; G135; H136; G155; E156; Q166; F167; G168; H169; T170; S171; N189; M191; W196; Y199; R200; H202; S203; V204; D205; R208; Y223; H224; N226; W231; L234; A235; G236; N237; T238; T239; K257; Q267; R268; K269; N270; V271; W272; M273; W339; V342; Q343; S346; K347; F350; D351; H352; M354; H355; S356; L358; P359; I362; D434; L435; S436; S440; K451; C453; G454; V455; F463; H465; H466; C467; P468; W469; F540; M543; W544; V547; L548; M550; C551; Q552; Y554; C558; L559; T563; R566; M567; N568; A569; R570; R571; K573; V577; T578; T579; T580; S581; I582; G626; S627; G628; Y629; Q630; L631; V632	0.235759	5454.5	10117	0.350286	M1; K2; E3; T4; P5; L6; S7; N8; C9; E10; R11; R12; F13; L24; D25; N34; R36; G40; T41; D42; C45; I47; E49; G51; K52; R54; L56; Q58; K67; N69; I75; L76; F77; E81; S83; Q84; M85; A86; A87; P88; S96; D97; V100; K101; R104; E107; R108; R111; Q131; R133; H137; L139; N140; H141; Q201; E211; R212; R215; G239; M241; L243; F284; A285; I288; A289; R292; K297; L331; W332; T333; P334; T336; G348; D349; L350; E351; D352; S353; E354; K355; E356; D357; D363; I366; I367; L368; D369; G370; I371; K372; M373; D374; T375; G376; E378; V379; S380; I382; G383; S384; Q385; D386; A387; P388; I390; S392; D393; S394; E395; E396; I401; L402; E403; P404; D405; K406; N407; K410; I411; T413; Q414; S417; A418; Q420; E421; A423; P424; S425; K427; V429; K430; R431; R432; K433; K435; R436; A437; A438; N439	0.316629	5616.15	10036.7	0.358794	3.4325	3.79382	-42.8769	-59.1266	0.153002
Q8IUH5	Q06547	M1; Q2; R3; E4; F7; E21; A22; G23; C24; V25; P26; L27; L28; H29; E32; K34; P35; Q36; S37; H38; Y39; N40; H41; G42; Y43; G44; E45; P46; L47; G48; R49; K50; T51; H52; I53; D54; Y56; W59; D60; V62; K63; Q66; Y67; G68; I69; D87; K88; E89; V91; W96; I99; N100; N101; R102; D104; G121; D122; L123; S125; W130; R133; Q134; G135; H136; L137; S138; F167; G168; H169; R200; T201; H202; S203; V204; D205; R208; A235; G236; T238; T239; N270; W272; G431; D434; L435; S436; K451; M567; N568; R570; R571; K573; F575; K576; V577; T578; T580; S581; E583; N587; Q623; I624; G626; S627; G628; Y629; Q630; L631; V632	0.172468	4146.51	8506.78	0.327702	L3; A30; P31; F32; T33; T34; G38; S40; H43; A60; G61; V62; S63; R64; D65; A66; R67; L91; K92; G94; A95; D96; V97; N98; K100; K104; I124; K125; Y126; G127; D129; H131; T132; Q133; S134; K135; C137; T139; F141; D142; Q157; M160; Q161; N162; Q163; I164; N165; T166; N167; S170; D172; T173; T180; P181; Q182; F183; I184; I185; G186; P187; G188; V190; V191; N192; T194; G195; S198; S199; E200; N201; S202; S203; K204; A205; T206; D207; E208; T209; V211; A213; Q215; F216; G217; N218; S219; S220; V245; V246; A247; T248; E249; E250; D258; G259; Q262; D278; M301; P302; D303; G304; Q305; E318; T319; I321; S322; P326; A327; R329; Q330; C331; I332; E333; I334; I335; E336; N337; R338; V339; E340; S341; A342; I344; E345; E346; E348	0.316456	4154.6	7770.85	0.348381	8.67354	2.16838	-30.3059	-49.6397	0.406523
Q8IUH5	Q06609	M1; R3; G6; F7; N8; K10; M11; D13; G14; P15; D16; E17; Y18; E31; E32; K34; P35; Q36; S37; H38; Y39; N40; H41; G42; Y43; G44; E45; P46; L47; G48; R49; K50; T51; H52; I53; D54; D55; R133; Q134; F167; H169; R200; H202; S203; V204; D205; R208; G236; T238; T239; N270; W272; H355; S356; L358; P359; I362; Y363; D434; L435; S436; F438; C439; S440; K446; K451; H452; C453; G454; V455; F463; D464; H465; H466; C467; P468; W469; F482; Y485; L486; L489; F540; W544; V545; V547; L548; C551; Q552; T563; N564; R566; M567; N568; R570; R571; K576; T578; T579; Q623; I624; S625; G626; S627; G628; Y629; Q630; L631; V632	0.170886	3438.65	7251.27	0.321672	M1; A2; M3; Q4; M5; Q6; L7; E8; N10; A11; D12; T13; S14; V15; E16; E17; E18; S19; F20; G21; P22; Q23; P24; R27; Q30; C31; E50; E77; A79; K80; L81; P83; M84; G85; F86; T87; T88; A89; T90; E91; H93; Q94; R95; R96; S97; E98; I99; I100; Q101; D110; K111; Q114; G115; E118; T119; P147; I148; D149; R150; G151; G152; G153; E154; K156; S183; D184; L186; D187; N188; V189; A190; Y191; A192; R193; F195; H199; L203; Q206; A209; M210; V212; E213; S214; R215; Y216; A217; E258; F259; G260; C319; L320	0.268437	3550.54	7099.94	0.333369	6.00928	3.14772	-33.8159	-47.2331	0.281553
Q8IUH5	Q08170	M1; Q2; R3; E4; E5; G6; F7; N8; T9; K10; M11; D13; G14; P15; D16; E17; Y18; D19; T20; E21; A22; G23; C24; V25; P26; L27; H29; E31; E32; I33; K34; P35; Q36; S37; H38; Y39; N40; H41; Y43; G44; E45; P46; L47; G48; R49; K50; T51; H52; I53; D54; D55; Y56; S57; T58; W59; K63; Q66; Y67; G68; I69; Y70; E71; R72; R74; E75; E78; R84; Q85; P86; D87; K88; E89; N90; V91; T92; W96; I99; N100; N101; R102; I103; D104; K107; Y108; I110; S111; K112; G113; A114; I115; V116; D117; Q118; L119; G120; G121; D122; L123; N124; W130; R133; Q134; Q142; M144; K145; Y146; G147; A148; D149; P150; S151; L152; I153; D154; G155; E156; G157; S159; H162; Q166; F167; G168; H169; I177; A178; K179; G180; Q181; D182; V183; D184; M185; M186; D187; Q188; N189; M191; W196; Y199; R200; T201; H202; S203; V204; L211; T212; F213; N214; V215; S216; V217; N218; L219; K222; Y223; H224; W231; A235; T239; A247; G248; I256; R268; A415; T416; E417; E418; K420; K421; K422; T423; V425; E426; L427; E429; T430; G431; S432; D434; S436; I437; R445; V448; R570; R571; Y572; K573; H574; F575; K576; V577; T578; T579; R615; Y617; T618; I619; E620; Y621; D622; Q623; Q630; L631; V632	0.322785	8640.58	13238.1	0.394931	G24; Y25; D44; R46; D47; D49; D50; V52; Y53; E54; N56; K58; I66; V67; E68; H69; R71; G72; P73; R75; D76; S78; Y79; R83; S84; G85; Y86; G87; Y88; R89; D94; K95; Y96; G97; P98; P99; T100; R101; T102; R114; W117; Q118; D119; K121; D122; Y123; R125; Q126; G128; E129; V130; T131; V148; S149; S151; D152; R155; N166; S184; Y185; S186; R187; S190; H191; S192; R193; R195; R197; S198; R199; H200; S201; K203; S204; R205; R207; S208; G209; S211; H215; K217; R219; S220; R221; S222; R223; S224; R227; R233; R235; S236; Q237; S238; R239; R241; S242; E245; K246; R248; S249; P250; S251; K252; K254; S255; R256; R258; S259; H260; S261; A262; G263; K264; Q278; K285; K287; S288; R289; S290; S292; R293; H294; K295; S296; S298; K299; R301; S302; Q305; E306; V309; E310; E312; K313; V317; R321; E324; K325; R328; R335; R341; S360; R361; E362; E363; S366; R367; S368; R369; S370; R371; S372; K373; S374; R376; S377; R378; K379; R380; G381; S382; K383; R384; D385; S386; K387; A388; G389; K393; K394; E397; D398; D400; R401; S404; R405; P407; S410; V411; K413; E414; R415; H417; A418; K419; S420; E421; S422; S423; Q424; R425; E426; G427; R428; G429; E430; S431; E432; N433; A434; G435; T436; N437; E439; T440; R441; R443; S444; S446; K449; S450; L454; S456; R471; K473; S474; R475; S476; R477; S478; A479; S480; R481; S482; P483; S484; R487; S490; H491; R493; S494	0.467611	8447.42	14950.7	0.36103	11.1189	7.9588	8.88306	-58.5996	0.632802
Q8IUH5	Q08499	R3; E4; E5; G6; F7; N8; T9; M11; A12; D13; G14; P15; D16; E17; Y18; D19; T20; E21; A22; G23; C24; V25; P26; L27; L28; H29; E32; I33; Q36; S37; Y39; N40; H41; G42; Y43; G44; E45; P46; L47; G48; R49; K50; T51; H52; I53; D54; D55; Y56; S57; T58; W59; D60; I61; V62; K63; Q66; Y67; G68; I69; Y70; E71; R72; R74; E75; L76; A79; Y81; D87; K88; E89; V91; W96; I99; N100; N101; R102; I103; D104; G121; D122; L123; W130; R133; Q134; H136; G155; E156; C158; Q166; F167; G168; T170; N189; M191; W196; Y199; R200; T201; H202; S203; V204; D205; R208; Y223; H224; W231; L234; A235; G236; T238; T239; R268; K269; N270; V271; W272; N275; H276; P310; V313; I314; V317; A321; W328; Y335; V338; W339; V342; Q343; S346; F350; H352; S353; H355; L358; P359; I362; T366; D434; L435; S436; F438; C439; S440; T441; K446; S450; K451; H452; C453; G454; V455; F463; D464; H465; H466; C467; P468; W469; L486; I521; F532; W533; L536; N537; V539; F540; H541; M543; W544; V547; L548; M550; C551; Q552; Y554; Q555; T563; N564; R566; M567; N568; R570; R571; Y572; V577; T578; T579; T580; S581; I582	0.302215	7557.11	12058.4	0.385262	M1; E2; A3; E4; G5; S6; A8; A10; R11; D19; A24; T25; L26; K27; A28; P29; H31; L32; W33; F48; R49; L50; L51; H52; P53; H54; H55; H56; L57; P58; P59; P60; P61; P63; P67; Q68; P69; Q70; C71; P72; L73; Q74; R92; G93; R94; Y95; A96; S97; S98; G99; A100; R103; V104; R105; H106; R107; G108; Y109; S110; T112; L116; A120; R123; T124; Y126; A127; T130; G131; H132; R133; P134; L136; S139; W143; P144; S145; S146; F147; Q148; G149; L150; R151; R152; S185; Q186; R187; S195; D196; S197; D198; Y199; D200; L201; S202; P203; K204; S205; M206; S207; R208; P225; N259; E271; Q274; K275; S278; E282; W286; D289; Q290; E292; T293; L294; Q295; H298; M303; N306; K307; R310; N313; R314; T317; H318; S320; E321; M322; H342; L628; D703; N704; E706; W707; S710; P713; Q714; S715; P716; Q728; Q730; T731; E732; F734; Q735; F736; L738; T739; L740; E741; E742; D743; G744; E745; S746; D747; T748; E749; K750; D751; S752; G753; S754; Q755; V756; E757; E758; D759; T760; S761; C762; S763; S765; T767; L768; Q771; S773; E774; E777; I778; L780; D781; Q783; V784; E786; E787; G790; E791; E792; E793; E794; D803; D804; R805; S806; P807; D808; T809	0.242274	7556.63	12264	0.38125	7.14582	4.63155	-62.9138	-99.9135	0.239605
Q8IUH5	Q09161	M1; Q2; R3; E5; K10; M11; A12; D13; G14; P15; D16; E17; Y18; T20; E21; A22; G23; V25; P26; L27; L28; H29; P30; E31; E32; I33; K34; Q36; S37; H38; Y39; H41; G42; Y43; G44; P46; L47; G48; R49; K50; Y56; W59; Y67; I69; L123; R133; Q134; G135; E156; C158; Q166; F167; G168; H169; T170; D187; Q188; N189; M191; W196; Y199; R200; T201; H202; S203; V204; D205; R208; D221; Y223; H224; N226; W231; L234; A235; G236; N237; T238; T239; I256; K257; Q267; R268; K269; N270; V271; W272; M273; H355; L435; K451; H452; C453; G454; V455; F463; H466; P468; M567; N568; R570; R571; V577; T578; T579; I582	0.167722	3585.46	7747.73	0.316368	M1; S2; R3; R4; R5; H6; S7; D8; D11; Q14; P15; H16; R18; R19; K20; T21; S22; D23; A24; N25; T27; H30; L34; K37; K41; S42; A43; C44; S45; E47; S48; N49; E51; G52; L53; G55; V56; E58; A59; D60; P62; N63; K182; E186; P222; K241; D242; R243; W244; Q245; L254; A255; D257; S258; I259; C261; E262; D293; T295; D296; D297; P298; K330; T331; A334; Q335; V337; S338; Y349; C380; K381; L382; Q383; P384; G385; P388; Q389; V390; L391; A392; Q393; T395; E396; M397; M400; R401; D403; W416; F417; H420; L421; F424; Q425; R427; W428; S429; E431; D432; S434; D435; S438; Q439; K445	0.13038	3747.29	7800.67	0.324498	7.36422	6.00048	-24.8448	-45.0188	0.372097
Q8IUH5	Q10981	R74; E78; R84; Y108; I110; S111; K112; G113; A114; I115; V116; D117; M144; K145; Y146; G147; D149; P150; S151; L152; A178; K179; G180; Q181; D182; M185; M186; E418; K421; K422; V425	0.049051	974.012	1970.87	0.330747	V43; Q44; I45; P46; L48; T51; L55; P57; S58; Q59; L60; R61; M63; F94; A97; H100; S101; A104; P105; F107; R108; I109; T110; L111; P112; V113; L114; H115; A117; T118; R121; H171; D172; H173	0.099125	990.737	2481.95	0.285294	3.05382	2.03588	-5.93438	-8.01059	0.675971
Q8IUH5	Q12824	E17; D19; T20; E21; A22; L27; L28; H29; E31; E32; I33; K34; P35; Q36; S37; Y39; N40; H41; G42; Y43; G44; E45; P46; L47; G48; R49; T51; H52; I53; D54; D55; Y56; W59; K63; Q66; Y67; G68; I69; Y70; I99; N100; R102; D104; Q134; H136; Q166; F167; G168; R200; T201; H202; S203; G236; T238; T239; S436; A569; R570; R571; Y572; K573; F575; K576; V577; Y621; Q623; I624; S625; G626; S627; G628; Y629; Q630; L631	0.117089	2572.37	5483.93	0.319299	L142; I253; L254; Q257; D259; Q260; R261; V262; I263; K265; N267; S274; V276; M283; S314; Q318; W321; H322; T325; Y326; A327; F328; S329; E330; P332; L333; E337; I338; I340; R341; N342; T343; G344; A346; D347; Q348; C350; E354; T357; A359; E360; K363; K364; R366; D367; Q368; R370; N371; R373; R374; M375; R376; R377; L378; T381; A382; P383; A384; W385	0.153247	2367.02	4591.78	0.340147	8.90798	4.04908	-18.2403	-31.7296	0.392618
Q8IUH5	Q12874	Q2; R3; E5; G6; F7; T9; K10; A12; D13; G14; P15; D16; E17; Y18; D19; T20; E21; A22; G23; C24; V25; P26; L27; L28; H29; P30; K34; P35; Q36; S37; H38; Y39; N40; H41; G42; Y43; E45; R49; K50; T51; H52; D54; K63; Y67; N100; N101; R102; D104; G121; D122; L123; N124; R133; Q134; H136; S138; G155; E156; Q166; F167; Y199; R200; T201; H202; S203; A235; G236; T238; T239; R268; N270; W272; H352; H355; D434; L435; S436; S440; K446; K451; H452; G454; V455; Y554; R566; M567; N568; A569; R570; R571; Y572; K573; F575; V577; T578; T579; T580; S581; I582; Y629; Q630; L631; V632	0.162975	3904.53	7972.58	0.328744	T28; K29; S31; T32; R34; D35; N38; R117; E118; N119; P120; S121; E122; E123; A124; Q125; N126; D132; E133; G135; Y136; R138; D141; H143; D144; Y146; L147; I150; N151; K157; L158; D159; Y160; I161; T162; S165; I166; Q169; F171; D172; G241; A242; D261; R262; K264; S265; H339; H342; E343; V345; Q346; R347; K348; Q349; A350; R351; T352; G353; R356; E357; E360; E361; E362; I364; S365; E366; S367; E368; S369; E370; D371; E372; E373; P393; Y394; W395; K398; L399; N403; I404; N405; Y406; P419; F422; Q423; F426; A427; A432; M435; R436; G439; I440; P441; N442; T443; A444; H445; A447; N448; Q451; L462; Q465; K466; S468; E469; R470; W471; Q472; T475; E476	0.219561	3837.87	7803.74	0.329669	7.74954	4.13309	-14.7345	-34.0083	0.435157
Q8IUH5	Q12893	M1; Q2; R3; E4; E5; G6; F7; N8; T9; D13; P15; D16; D19; T20; A22; G23; C24; V25; P26; L27; L28; H29; P30; E32; I33; K34; P35; Q36; S37; Y39; H41; G42; Y43; G44; E45; P46; R49; K50; T51; H52; W96; I99; N100; L123; W130; R133; Q134; G155; E156; C158; Q166; F167; H169; N189; M191; W196; Y199; R200; H202; D221; Y223; H224; N226; W231; L234; A235; G236; T238; K257; Q267; R268; K269; N270; M273; H355; Y554; L559; R566; M567; N568; A569; R570; R571; Y572; K573; F575; K576; V577; T578; T579; T580; I582; I624; S627; G628; Y629; Q630; L631; V632	0.156646	3600.6	6930.29	0.341909	M1; Q2; R3; A4; G7; A8; H11; Q151; T152; M153; G154; D155; C156; V157; V158; R160; V161; Q163; R165; V166; S167; D220; H221; A223; A225; T226; E230; Q233; P234; G237; K258; Y260; D261; A264; P265; S266; S267; I268; T269; I270; S271; L272; P273; G274; T275; D276; P277; D279; E281; R283; R284; Q285; L286; A287; L288; A290; L291; N292; R294; L295; R297; V298; Q301; S302; W304; P305; D309; E312; E313; S314; G315; A316; K317; V318; D319; S320; P321; L322; P323; S324; D325; K326; A327; P328; P330; P331; G332; K333; G334; A335; A336; P337; E338; L341; I342	0.270655	3646.67	6861.42	0.347034	6.89915	3.31159	-29.3121	-44.8776	0.836005
Q8IUH5	Q13113	P15; D16; D19; P26; S37; H38; Y39; N40; H41; G42; Y43; G44; E45; P46; N101; R102; I103; D104; G135; H136; L137; S138; Q166; F167; G168; H169; T170; S171; I172; Y199; R200; T201; H202; S203; D205; L234; A235; G236; T238; R268; N270; M354; H355; P359; I362; L382; N383; F386; I387; A428; G431; S432; L433; D434; L435; S436; I437; F438; R445; K446; V448; K451; H452; C453; G454; V455; F463; H465; H466; C467; P468; W469; F482; L490; F491; C494; I497; Y498; I501; S502; W504; G505; L506; T510; T511; Y512; T513; F517; Y520; I521; I524; F532; F535; L536; V539; F540; F542; M543; W544; A546; V547; L548; M550; C551; Y554; Q555; T563; N564; R566; M567; N568; A569; R570; R571; Y572; K573; H574; V577; I582; Y617; T618; I619; Y621; I624; S625; Y629	0.199367	4160.84	7696.93	0.350896	S5; I8; L9; G10; L12; T13; A14; P16; P17; A18; C20; Q21; L24; G25; N26; L27; P29; Q32; G33; I35; A36; V39; F40; L43; V44; A47; F48; V50; N51; W54; C55; Q56; E58; P59; E60; P61; A62; H63; M64; I65; L66; T67; V68; G69; K71; D73; G74; V75; L76; V77; G78; T79; D80; G81; R82; Y83; S84; S85; M86; A87; A88; S89; F90; R91; S92; E94; H95; E96; N97; A98; Y99; E100; N101; V102; P103; E104; E105; E106; G107; K108; V109; R110; S111; T112; P113; M114	0.754386	4343.19	7977.94	0.352499	8.46658	1.4111	-55.5241	-73.7418	0.309479
Q8IUH5	Q13322	Q2; R3; E4; G6; F7; N8; T9; K10; M11; A12; G14; P15; D16; E17; Y18; D19; E21; A22; G23; C24; V25; P26; L27; L28; E32; I33; K34; P35; Q36; S37; H38; Y39; G42; Y43; G44; E45; P46; L47; G48; R49; K50; T51; D54; T58; W59; D60; V62; K63; Q66; Y67; R84; D87; K88; E89; V91; W96; I99; N100; N101; R102; I103; I110; S111; K112; G113; A114; I115; V116; D117; Q118; L119; G121; D122; L123; N124; W130; R133; Q134; G135; H136; L137; S138; M144; K145; Y146; G147; D149; S151; L152; I153; D154; G155; E156; G157; Q166; F167; G168; H169; T170; S171; A174; Y175; K179; G180; Q181; D182; M185; Q188; N189; M191; W196; Y199; R200; T201; H202; S203; V204; D205; R208; L209; D221; K222; Y223; H224; N226; W231; L234; A235; G236; N237; T238; T239; S242; L243; E246; R268; N270; W272; H352; S353; M354; H355; L358; P359; I362; K422; A428; G431; S432; L433; D434; L435; S436; F438; C439; S440; T441; K446; S450; K451; H452; C453; G454; V455; C456; N457; F463; D464; H465; H466; P468; W469; F540; W544; V547; L548; M550; C551; M553; Y554; Q555; S557; C558; L559; T563; N564; R566; M567; N568; R570; R571; Y572; S581; N587; Q630; L631; V632	0.311709	7123.14	12799.3	0.357544	M1; A2; L3; A4; G5; C6; P7; D8; S9; F10; L11; H12; H13; P14; Y15; Y16; Q17; D18; K19; V20; E21; Q22; T23; P24; R25; Q27; G32; P33; G34; L35; P36; R41; L42; A43; N44; E47; D48; D49; V50; D51; L52; E53; L55; Y67; P78; L79; L80; Q81; N82; G83; Q84; H85; R87; V103; R106; Q107; R108; V109; Q110; R111; S112; Q113; P114; V115; H116; I117; L118; V120; R121; R122; Q124; E125; Q128; Q129; T132; S133; S134; L135; P136; I138; P139; N140; P141; F142; P143; E144; L145; C146; P151; P152; V153; L154; T155; P156; G157; S158; L159; P160; P161; S162; A164; A166; A186; D187; T189; R191; D192; H227; L229; V231; Q232; S235; T236; F255; K256; P258; Q277; T278; L281; Q282; L285; N286; S287; S288; R315; R316; S317; Y320; P330; L333; L335; D338; E340; D341; K368; L397; K398; Y399; G400; M401; L402; Y404; Q405; N406; Y407; R408; I409; Q411; Q412; K414; S421; T422; R425; S428; E429; N430; S431; L432; V433; A434; M435; D436; F437; S438; G439; R443; I445; E450; A451; S453; A454; A455; E457; E458; A461; W462; K464; R465; R468; F573; L576; N577; K584; K586	0.309764	7393.37	14188.5	0.342573	6.06206	2.61771	-53.2824	-79.8889	0.414396
Q8IUH5	Q13573	M1; Q2; R3; E4; E5; G6; F7; N8; T9; M11; A12; D13; P15; D16; E17; Y18; D19; T20; E21; A22; G23; C24; P26; L27; L28; H29; P30; E31; E32; I33; K34; P35; S37; H38; Y39; N40; H41; G42; Y43; G44; E45; K63; Q66; Y67; E89; V91; W96; I99; N100; N101; R102; G121; D122; L123; W130; R133; Q134; H136; E156; C158; Q166; F167; W196; Y199; R200; H202; S203; V204; L234; A235; G236; N237; T238; T239; S242; L243; E246; R268; N270; V271; W272; N275; H276; Q278; E279; W339; V342; Q343; S346; K347; F350; D351; H352; S353; M354; H355; S356; L358; P359; I362; G431; D434; K446; K451; H452; C453; G454; V455; F463; D464; H465; H466; P468; W469; F540; M543; W544; V547; T563; N564; R566; M567; N568; R570; R571; Y572; K573; F575; K576; V577; T578; T579; I624; S627; G628; Y629; Q630; L631; V632	0.219937	5211.92	9574.75	0.352474	R78; K79; K80; K81; M82; S83; N84; A85; L86; A87; I88; I96; K97; Y98; A100; I101; Q104; S107; K108; K158; K213; I214; N215; K216; K217; I218; P219; R220; P222; P223; S224; P225; P226; A227; P228; V229; M230; H231; S232; P233; S234; R235; K236; M237; Q242; W245; K246; I247; N253; W254; K255; N256; A257; K258; Y260; T261; I262; P263; L264; D265; K266; A269; A270; E322; R325; Q329; R332; E333; R335; A336; G337; I338; K339; T340; H341; V342; E343; E345; H357; R360; K361; Q364; H365; N368; L369; R371; A372; A373; P374; D375; K376; G424; E426; D442; A465; T469; F472; V473; P474; D475; K476; E477; F478; S479; G480; S481; D482; R483; R484; Q485; S514; K515; R516; P517; S518; D519; S520; S521; P523; K524; E525; E527; H528; E529; K531; K532; R534; K535	0.238806	5251.19	10464.7	0.334134	6.30787	2.86722	-54.1758	-74.4098	0.115722
Q8IUH5	Q13829	M1; Q2; F7; N8; M11; A22; G23; C24; V25; P26; L28; E31; E32; K34; P35; Q36; S37; H38; Y39; H41; G42; Y43; G44; E45; P46; G48; R49; K50; T51; H52; I53; T58; W59; D60; V62; K63; Q66; Y67; K88; E89; V91; W96; I99; N100; N101; R102; G121; D122; L123; W130; R133; Q134; G135; H136; G155; E156; C158; L163; Q166; F167; H169; N189; M191; W196; Y199; R200; H202; D221; Y223; H224; W231; L234; A235; G236; T238; R268; N270; R570; K573; E583; S584; P585; N587; H588; G589; V591; R592; I595; C602; C603; G604; L605; F606; R607; P608; V609; I610; V611; Q616; T618; I619; E620; Y621; D622; Q623; I624; S625; G626; S627; G628; Y629; Q630; L631; V632	0.18038	4346.91	8365.55	0.341941	M1; S2; G3; T5; L17; M52; A55; M56; M61; E62; V63; L64; L72; I73; D74; R75; R98; K102; M105; A106; K109; Y110; L112; V117; Q121; L124; Q125; K128; Y131; Q132; P133; V134; C135; N136; I137; P138; I139; E145; D187; K188; S190; L191; K201; E207; C210; R218; K219; L220; A221; E222; V223; C224; C225; T226; S227; I228; V229; Y230; K238; E240; F241; P242; A244; R245; E248; E249; L251; N252; L255; T258; P259; R260; V261; P262; N264; S265; L266; E268; A269; T270; S271; R272; S273; R274; S275; S278; P279; S280; E283; E284; T285; F286; E287; L288; D290; R291; V292; R293; R294; I295; Y303; D305; R306; Q307; L308; G309; H310; Q311; S312; T313; H314; R315; D316	0.357595	4321.38	8617.39	0.333987	7.15251	2.53799	-27.0677	-44.9253	0.482235
Q8IUH5	Q14154	R3; E4; F7; N8; K10; M11; A12; G14; P15; D16; E17; Y18; D19; T20; E21; A22; G23; C24; V25; P26; L27; L28; H29; P30; E31; I33; K34; P35; Q36; S37; H38; Y39; N40; H41; G42; Y43; G44; E45; P46; L47; G48; R49; K50; T51; H52; Y56; W59; K63; Q66; Y67; I69; E89; V91; W96; I99; N100; N101; R102; G121; D122; L123; W130; R133; Q134; G135; H136; L137; S138; Q166; F167; G168; H169; T170; S171; R200; T201; H202; S203; V204; D205; R208; T239; V396; A397; Y400; N401; G431; S432; L433; D434; L435; S436; F438; C439; S440; T441; K446; S450; K451; H452; R480; Y481; M483; G484; F487; F488; F491; L549; M550; M553; Y554; S557; C558; N568; R570; R571; Y572; K573; H574; F575; K576; V577; T578; T579; G589; C590; V591; I594; I595; F598; E599; F600; R601; C602; C603; G604; L605; F606; R607; S625; G626; S627; G628; Y629; Q630; L631; V632	0.232595	5746.03	9711.58	0.371728	W2; R3; L4; R76; V77; N80; T81; W83; D84; A85; I86; S87; W88; G89; T90; L91; A92; A95; L96; L98; A99; R100; I102; H103; F104; A106; S107; P112; Q113; R114; V115; E116; H117; C118; S119; W120; H121; G181; A182; R183; D194; I246; N249; F250; T253; E254; M256; K257; S258; F268; Y276; K278; Y281; N282; L285; C286; H289; R291; H312; L314; Y317; R318; R321; R325; G349; L350; R351; E352; A355; F356; V359; L360; T362; K363; L367; L376; N381; N382; G383; D384; S385; Q386; S387; R388; Y389; H390; I393; C394; E396; K397; G398; L399; R403; L405; A417; L418; G419; N420; E421; A422; Q424; E425; R426; R428; A429; L430; S432; M433; A435; T444; V445; T446; L448; K449; S450; F451; S452; S453; P454; S455; L456; S458; L459; N460; L462; L463; S467; L469; P470; H471; A472; S473; S474; T475; G476; L478; G479; L481; C482; G485; H486; A489; S490; A493; S495; V510; G513; F514; G515	0.28932	5479.21	8980.25	0.378936	7.48314	2.31621	-58.9366	-82.4228	0.122218
Q8IUH5	Q14847	M1; Q2; E5; T20; E21; A22; G23; C24; P26; L27; L28; P30; I33; K34; P35; Q36; S37; H38; Y39; N40; H41; Y43; E45; P46; L47; G48; R49; K50; D54; Y56; W59; D60; V62; K63; Q66; Y67; I69; R84; P86; D87; K88; E89; N90; V91; T92; W96; I99; N100; N101; R102; I103; D104; K107; I110; S111; K112; G113; A114; I115; V116; D117; Q118; L119; G121; D122; L123; N124; T126; W130; R133; Q134; G135; H136; L137; S138; Q142; M144; K145; Y146; G147; D149; S151; L152; I153; D154; G155; E156; G157; C158; S159; H162; Q166; F167; H169; S171; A178; K179; G180; Q181; D182; D184; M185; M186; D187; Q188; N189; M191; W196; Y199; R200; S216; N218; L219; G220; D221; K222; Y223; H224; K225; W231; N255; I256; K257; Q419; K422; T423; V425; E426; L427; E429; T430; G431; S432; L433; D434; L435; S436; R445; K451; M567; N568; R570; R571; Y572; K573; R615; Y617; T618; I619; E620; D622; Q623; I624; S625; G626; S627; G628; Y629; Q630; L631; V632	0.254747	5808.5	10433.4	0.357624	M1; C8; K10; I11; Y13; P14; T15; E16; K17; V18; N19; C20; L21; D22; H26; K27; A28; C29; M37; T38; L39; N40; M41; K42; N43; Y44; K45; G46; Y47; E48; K49; N54; Y57; P58; K59; Q60; S61; F62; T63; M64; V65; A66; D67; T68; P69; E70; N71; R73; L74; K75; Q77; S78; E79; L80; Q81; S82; Q83; Y86; K87; E89; F90; N93; K96; G97; F98; S99; V100; V101; A102; D103; T104; E106; L107; R109; I110; K111; T113; Q114; I117; S118; N119; I120; Y122; H123; F126; E127; R130; S146; Q147; G149; S150; Y152; R153; R154; L156; Q158; Q159; Q160; H162; I164; P165; T166; S167; P169; Q172; Q173; P174; Q176; Q177; P178; Q181; Y183; K187; A191; S194; I195; Q196; R197; S198; A199; P200; G202; G203; G204; K205; Y207; R208; V210; Y211; D225; N231; V232; Q233; Q234; I235; D236; D237; G238; M240; A255; N256; V258; E259; A260	0.551724	6003.68	11818.1	0.336873	7.28062	3.72497	-28.1115	-55.3901	0.711603
Q8IUH5	Q15517	M1; Q2; R3; E4; E5; G6; F7; T9; K10; M11; D13; E17; T20; E21; A22; G23; C24; V25; P26; L27; L28; H29; P30; E31; E32; I33; K34; P35; Q36; S37; H38; H41; Y43; G44; E45; P46; L47; G48; R49; K50; T51; H52; I53; D54; Y56; W59; D60; V62; K63; Q66; Y67; G68; I69; Y70; E71; V77; E78; G80; Y81; D82; V83; R84; Q85; P86; D87; E89; N90; V91; T92; W96; I99; N100; N101; R102; I103; D104; K107; I110; S111; K112; G113; A114; I115; D117; Q118; L119; G121; D122; L123; N124; W130; R133; Q134; G135; H136; L137; S138; Y146; G147; D149; S151; L152; I153; D154; G155; E156; G157; S159; Q166; F167; G168; H169; T170; S171; I177; A178; K179; G180; Q181; D182; V183; D184; M185; M186; D187; Q188; N189; G190; M191; W196; Y199; R200; T201; H202; S203; V204; D205; R208; F213; N214; V215; S216; L219; G220; D221; K222; Y223; H224; K225; N226; W231; L234; A235; T239; N255; I256; K257; L264; Q267; R268; P310; V313; I314; W315; V317; G318; F319; A321; D322; L323; N324; I325; D326; W328; K331; G332; Y335; V338; W339; V342; Q343; S346; F350; H355; S356; L358; P359; I362; T366; W369; F376; W377; D381; E417; E418; K421; V425; A428; T430; G431; S432; L433; D434; L435; S436; F438; C439; S440; T441; K446; K451; H452; G454; H465; H466; C467; P468; W469; Y503; H507; C508; E509; I521; T522; Q523; A525; T526; C527; S528; P529; W530; F532; W533; L536; N537; F540; H541; W544; N564; M567; N568; R570; R571; Y572; K573	0.387658	8777.94	15421.6	0.362731	M1; G2; S4; R5; P7; W8; M9; G10; R11; V12; G13; G14; H15; G16; M17; M18; A19; L20; L21; L22; A23; G24; L26; L27; P28; T30; L31; K33; S34; I35; T37; F38; D40; C42; R47; T49; S50; P51; N52; D53; P54; C55; T57; G58; K59; S62; S63; G64; F65; S66; S67; Y68; S69; G70; S73; S74; S76; R82; S83; S84; G85; G86; G87; S88; S89; G90; S91; S92; S93; G94; S95; S96; I97; A98; Q99; G101; S102; A103; G104; S105; F106; K107; P108; G109; T110; G111; Y112; Q114; G135; S136; S137; S138; H140; S141; H154; S155; S156; S157; S158; S159; S160; F161; Q162; F168; Q169; V170; A175; L176; P177; T178; N179; D180; N181; S182; Y183; L187; Q194; S207; G208; Q209; S210; N214; Q215; R216; C218; S219; D221; I222; P223; D224; S225; P226; C227; S228; G229; G230; P231; I232; S245; V246; S247; G248; Q250; G348; K349; Y350; F351; S352; S353; I356; I357; P358; S359; Q360; S361; Q370; V372; G373; T374; G375; G376; V377; Q378; L379; C380; G381; G382; G383; S384; P393; S394; S395; S396; V398; S400; S401; S402; S403; I404; S408; G409; L410; P411; Y412; H413; S424; P425; P426; G427; T428; G429; S430; F431; S432; K442; I444; Q446; C448; G449; S450; K451; S452; S453; S454; G456; H457; P458; C459; M460; S461; V462; S463; S464; L465; T466; T468; G469; G470; P471; D472; H476; P477; D478; P479; S480; A481; G482; A483; K484; P485; K493; I494; P495; R497; I502; Q505; L526; S528; P529	0.451796	8953.67	14906.6	0.375254	10.0386	1.35352	-80.6677	-124.652	0.23732
Q8IUH5	Q155Q3	M1; E4; F7; N8; M11; A12; D13; G14; P15; D16; Y18; T20; P30; I33; K34; P35; S37; Y39; H41; Y43; E45; R49; K50; T51; H52; I53; D54; D55; Y56; S57; W59; Y67; G68; I69; Y70; E71; R72; E75; I99; N100; N101; R102; R133; Q134; H136; Q166; F167; G168; H169; R200; T201; H202; A235; G236; T238; R268; K269; N270; V271; W272	0.094937	1950.93	4748.63	0.291202	D260; S261; P262; L263; S264; R265; D266; W267; R268; P269; S271; V385; Q387; L388; K389; E391; L392; A395; N396; D398; K399; L402; H403; Q405; N406; L409; Q410; L413; D414; R416; N417; L419; L420; Y423; K424; L427; K430; D431; L434; Q435; Q438; L441; E442; L445; R446; S449; D450; S452; Y453; V456; D457; R460	0.076135	2083.03	5106.37	0.289736	2.97475	4.46212	-18.1106	-24.1233	0.191253
Q8IUH5	Q15642	E4; E5; G6; F7; N8; T9; M11; K34; Q36; S37; H38; Y39; N40; H41; G42; Y43; G44; E45; P46; L47; G48; R49; K50; H52; I53; D54; W59; V62; K63; Q66; Y67; G68; I69; Y70; K88; E89; N90; V91; W96; I99; N100; N101; R102; I103; D104; G120; G121; D122; L123; N124; S125; W130; R133; Q134; H136; L137; I153; D154; G155; E156; G157; C158; Q166; F167; G168; H169; T170; S171; A174; Q188; N189; M191; W196; Y199; R200; T201; H202; S203; V204; D205; L209; D221; Y223; H224; N226; W231; V233; L234; A235; G236; N237; T238; T239; S242; K257; E259; L264; Q267; R268; K269; N270; V271; W272; M273; N275; H276; Q343; S346; K347; F350; D351; H352; M354; H355; T430; G431; S432; L433; D434; L435; S436; I437; F438; C439; S440; R445; K446; P447; V448; R449; S450; K451; H452; N564; E565; N568; R570; R571; Y572; K573; H574; F575; K576; V577; E583; Y617; T618; I619; E620; Y621; I624; S625; G628; Y629	0.243671	5099.17	9420.36	0.351194	F276; A277; P279; V282; E283; F284; E285; F287; S288; Q289; P290; M291; N292; R293; A294; P295; S296; D297; S298; S299; L300; G301; T302; P303; S304; G306; P308; R311; P313; G314; R315; S316; R317; K319; R320; W321; P322; F323; G324; K325; K326; R330; P333; L334; S335; P336; L337; G338; G339; P340; V341; P342; S343; A344; L345; N347; G348; P349; S351; R353; R356; D357; P358; L359; A360; I361; L362; S363; I365; S366; V369; P371; L373; F376; L379; R380; R383; G384; T385; V386; V387; T388; E389; D390; L459; Q462; K463; A466; W467; E470; V475; S477; N478; R479; G480; D481; S482; L483; S484; R485; H486; A487; R488; P489; S495; P497; P498; D499; S500; S501; S502; N503; A505; S506; Q507; D508; T509; K510; E511; S512; S513; E514; P516; Y549; H550; F551; E552; G553; S554; S555; T558; E563; W578; Y595; R597	0.224626	5411.53	10402.2	0.342206	5.3279	2.85423	-37.8343	-55.848	0.126101
Q8IUH5	Q16537	E4; F7; N8; K10; M11; A12; D13; G14; P15; D16; E17; Y18; D19; T20; K34; P35; Q36; S37; H38; Y39; N40; H41; G42; Y43; G44; E45; P46; L47; D54; Q66; Y67; N101; R102; R133; Q134; G135; H136; L137; F167; G168; H169; S171; R200; H202; S203; V204; R208; G236; N237; T238; T239; S242; L243; K269; N270; V271; W272; N275; W315; F319; D322; N324; I325; D326; I330; L333; Y335; G336; G337; W339; A340; T341; Q343; F344; K347; S348; H352; S353; H355; W369; V372; F376; W377; D381; G431; S432; L433; D434; L435; S436; K451; H452; C453; G454; V455; F463; D464; H465; H466; Y503; L506; H507; C508; E509; T526; C527; S528; P529; W530; W544; V547; L548; C551; Q552; Q555; T563; N564; R566; M567; N568; R570; R571; K573; V577; T578; Q623; I624	0.200949	3752.14	9313.22	0.287182	T7; P8; P9; S10; K13; Q31; S32; S33; Q35; R37; S38; Q39; G40; E44; L45; P47; L48; P49; L50; K52; D53; M77; D78; T79; L80; L83; K84; M85; E87; Y88; R90; S91; T92; N94; E95; V97; D98; I102; P128; P129; D131; N133; E134; F135; D136; P137; E138; E139; D140; E141; P142; L144; W148; P149; Q152; E156; I159; R160; E163; P193; R194; R196; D197; Y198; K200; T201; H204; R205; Y207; G208; L211; R214; E243; I244; G246; S247; I248; N250; G251; F252; A253; S278; L279; A282; Q283; Y286; K294; K312; T313; C314; S315; Q316; M320; P355; H356; F357; Q358; R443; E444; W447; K448; E451; G458; L459; R460; R461; D462; G463; I464; I465; P466; T467	0.239829	3837.54	9240.03	0.293444	5.27031	1.31758	-24.7336	-35.4746	0.606271
Q8IUH5	Q2TAL8	G44; P46; V77; E78; G80; Y81; D82; V83; R84; Q85; P86; N90; T92; K107; I110; S111; K112; G113; I115; D117; Q118; L119; Q142; M144; K145; Y146; G147; D149; L152; I153; I177; A178; K179; G180; Q181; V183; T212; F213; N214; A415; E417; E418; Q419; K421; T423; V425; E426; L427; E429; T430; S432; L443; R445; R615; Y617; Y629	0.088608	1767.46	3436.36	0.339647	M1; N2; N3; L5; N7; T8; I9; S10; E12; E13; R16; Y55; Q57; G58; G59; N60; C61; I62; S303; P304; T305; G306; E307; W309; Y337; N338; P385; A386; Q387; F388; M389; N390; G391; N392; E476; A502; P503; I504; G505; R506; R507; Q508; L509; Q513; D515; I517; S518; Y558; N562; G563	0.064433	1964.52	3715.16	0.345886	8.57453	0.535908	-10.0664	-17.543	0.496659
Q8IUH5	Q3SYB3	M1; Q2; R3; E4; E5; G6; F7; T9; K10; M11; A12; D13; G14; P15; D16; E17; Y18; D19; T20; E21; A22; G23; C24; V25; P26; L27; L28; H29; P30; E31; E32; I33; K34; P35; Q36; S37; H38; Y39; N40; H41; G42; Y43; G44; E45; P46; L47; G48; R49; K50; H52; I53; D54; D55; Y56; W59; D60; I61; V62; Q66; Y67; G68; I69; Y70; E71; R74; V77; E78; A79; G80; Y81; D82; V83; R84; Q85; P86; D87; K88; E89; N90; V91; T92; L93; L94; W96; I99; N100; N101; R102; I103; D104; K107; Y108; S111; K112; G113; A114; I115; D117; Q118; L119; G120; G121; D122; L123; N124; W130; R133; Q134; G135; H136; M144; Y146; G147; A148; D149; P150; S151; L152; I153; D154; G155; E156; G157; S159; Q166; F167; G168; H169; T170; S171; K179; Q181; D182; V183; D184; M185; M186; D187; Q188; N189; G190; M191; W196; Y199; R200; T201; H202; S203; V204; D205; R208; L211; T212; F213; N214; V215; S216; V217; N218; L219; G220; D221; K222; Y223; H224; K225; N226; W231; L234; A235; T239; S242; L243; E246; A247; G248; I256; K257; R268; K299; E417; K420; K422; V425; E426; L427; E429; T430; G431; S432; L433; D434; L435; S436; I437; F438; S440; T441; C442; L443; R445; K446; V448; H452; G454; V455; N457; R458; R571; Y572; K573; H574; R615; Y617; T618; I619; E620; I624; S625; G626; S627; G628; Y629; Q630; L631	0.356013	9015.95	14323.4	0.386297	M1; N2; L3; R5; R8; L9; R10; S11; T12; P13; Q14; R15; L17; R18; D19; S20; D21; I27; V29; L30; G31; E32; E33; E34; E38; E42; E43; E44; A46; S47; F50; L51; Q53; S54; L55; P57; R63; W64; A68; L69; P70; R71; E72; H73; I74; E75; G76; G77; G78; G79; P80; S81; D82; P83; S84; E85; F86; G87; K89; F90; R91; A92; P93; P94; R95; S96; A97; S100; E101; N124; H126; K127; R128; L129; T130; L131; S132; G133; F149; P150; A151; N154; S155; R157; H158; L160; S161; V167; K168; I169; P170; R171; E172; P173; G174; H175; P176; G177; K178; G179; N180; Y181; W182; S183; L184; D185; P186; A213; H214; L215; P216; H217; P218; F219; P220; L221; P222; A223; A224; H225; A226; A227; L228; H229; N230; P231; H232; P233; G234; P235; L237; G238; A241; P242; R257; Y260; L262; H264; P265; H266; P267; L268; R269; Y270; L271; L272; L273; S274; A275; P276; V277; Y278; A279; G280; A281; P282; K283; K284; L290; A291; T292; P293; A294; P295; F296; P297; C298; C299; S300; P301; L303; L305; L307; R315; R316; S323; L324; L327; R328; V329; L330; C331; K332; G333; S334; G335; E336; R347; P348; R349; G350; A351; T352; A353; T354; C355; S356; H359; A361; C362; C363; I364; P365; R366; P367; L368; P369; C384; S385; N386; S387; S388; S389; R391; R392; R393; P396; W407; A408; T410; C411; R412; P413; R414; R415; P416; C417	0.544365	9053.63	15816.5	0.364036	9.18671	3.20981	-61.2238	-108.868	0.665239
Q8IUH5	Q53T59	M1; Y39; H41; G42; Y43; R74; D82; V83; R84; I103; D104; K107; I110; S111; K112; G113; A114; I115; V116; D117; Q118; S138; Q142; K145; Y146; G147; M306; T309; P310; V313; I314; V317; Y335; V338; W339; V342; D351; H352; H355; L358; P359; I362; T366; Q419; K422; T423; V425; E426; L427; E429; T430; G431; S432; I437; R445; R449; K451; H452; C453; G454; V455; F463; D464; H465; H466; C467; P468; W469; W533; N537; F540; H541; W544; V547; L548; M550; C551; Q552; Y554; Q555; C558; L559; I561; T563; N564; R566; M567; N568; R571; K576; T580; S581; I582; E583; S584; P585; F586; N587; H588; G589; R592; I595; D596; R601; G604; L605; F606; R607; P608; V609; I610; V611; D612; W613; R615; Q616; Y617; T618; I619; E620; Y621; D622; Q623; I624; S625; G626; S627; G628; Y629; Q630; V632	0.207278	4171.49	8043.82	0.341497	P4; A5; L7; V8; T9; S10; R11; T23; P25; Q26; H27; Q28; K33; Q42; L44; Q64; F65; L66; E102; R106; R109; A177; P181; E233; R246; K247; D256; S259; P262; L263; K264; L265; F266; D267; D268; P269; D270; L271; G272; I275; P276; L277; G278; D279; L281; L305; F306; R307; V308; E309; E310; D311; L312; I315; L316; L318; G319; E321; P322; K323; P324; K325; P326; L328; K329; P330; A345; V346; P347; P348; A350; G351; P352; A353; E354; A355; V356; G358; Q359; Q360; K361; Q365; I366; A368; M369; D370; E371; M372; D373; I374; L375; Q376; Y377; I378; Q379; D380; T383; P384; A385; Q386; A387; A388; P389; S390; L391; F392	0.270408	4569.56	8241.46	0.35669	6.17775	2.74567	-45.9062	-62.3598	0.090438
Q8IUH5	Q5BJF6	R84; K107; I110; S111; K112; G113; A114; I115; V116; Q142; K145; Y146; G147; K179; E418; K422; V425; E426; E429; T430; R607; R615; Q616; T618; E620; D622; S627; G628; Y629; Q630; L631	0.049051	969.345	2506.72	0.278863	S96; V100; S101; V102; M103; R104; L105; S106; E442; R445; S446; N449; G456; E459; L460; I463; V464; D467; D471; N474; Q477; T478; E481; K482; R484; E485; R487; D488; S489; E492; V726; E727; K730	0.039807	987.239	2535.38	0.280257	5.11095	2.04438	0.307439	-2.65684	0.652476
Q8IUH5	Q5D0E6	M1; Q2; R3; E4; E5; F7; N8; K10; M11; A12; D13; G14; P15; D16; E17; Y18; D19; T20; L119; D122; N124; I153; D154; G155; G157; D184; M186; Q188; N189; S216; N218; L219; G220; K222; Y223; H224; K225; N250; Q254; N255; I256; K257; G258	0.068038	1538.93	3588.08	0.300162	R31; R33; R36; K318; A320; P323; A343; S344; L346; K347; H348; T377; Q382; F384; D389; S391; I392; S393; T394; K395; K398; S399; T401; F402; Y405; R409; T412; L413; S416; L425; Y426; L447; K484; V487; Q488; M491; D492; S494; S495; Y497; N498; R499; H501; I502; L503; G504; E505; P506; I543	0.090239	1463.12	3445.36	0.29808	5.32969	1.99864	-4.87189	-9.54032	0.70043
Q8IUH5	Q5JXC2	G42; Y43; L47; R49; K50; Y70; V77; E78; A79; G80; Y81; D82; V83; R84; Q85; P86; N90; T92; I103; D104; K107; Y108; I110; S111; K112; G113; A114; I115; V116; D117; Q118; L119; N124; S138; V141; Q142; K145; Y146; G147; A148; D149; S151; L152; I153; D154; G155; S159; H162; K179; M185; M186; D187; Q188; E418; K421; K422; V425; E426; A428; E429; T430; G431; R445; R615; T618; E620; S625; G626; S627; G628; Q630	0.112342	2197.46	4322.18	0.337053	A4; L7; A8; R11; L12; N14; L15; L18; R19; W22; W74; D78; R81; G82; L84; R85; D86; V87; S120; R123; D124; E126; R130; I145; L146; Q149; S150; K151; L152; R156; Y178; D179; I181; A182; L185; D186; R247; R248; L249; F250; P293; H294; R295; Y296; H297; H299; R300; K302; S303; S307; D308; T309; L310; A311; L312; P313; R314	0.146907	2221.18	4653.17	0.323111	8.14731	6.3368	-6.0426	-19.2439	0.793208
Q8IUH5	Q5T447	Y43; R84; K107; Y108; I110; S111; K112; G113; I115; V141; Q142; M144; K145; Y146; G147; Y175; K179; V425; E426; A428; E429; T430	0.03481	693.685	1302.18	0.347562	L10; S12; P13; R14; L16; L17; R21; Q166; L167; F168; V170; Y172; H188; R189; L190; G191; H423; H424; V426; P427; A428	0.02439	769.027	1633.8	0.320051	2.73465	0	-3.03351	-3.92158	0.218467
Q8IUH5	Q5VTR2	R3; E4; F7; K10; M11; D13; D19; E21; A22; C24; V25; P26; L27; L28; P30; E31; P35; Q36; H38; D122; Y199; R200; H202; H224; N226; W231; V233; L234; A235; G236; T238; T239; K257; R268; N270; M273; R570; R571; T579	0.061709	1152.93	3105.45	0.270743	K399; L402; R406; T407; L409; H410; R413; G414; H416; Q417; V420; I423; E424; E427; H431; L434; R435; V438; L441; E442; L445; E780; E783; L784; Q787; L791; Q798; V802; L805; E806; E809; H810; Q813; E820	0.034872	1179.48	3289.6	0.26392	2.57245	0	-0.70525	-2.03736	0.800205
Q8IUH5	Q5W5X9	M1; Q2; R3; E4; E5; G6; F7; N8; T9; K10; M11; A12; D13; G14; P15; D16; E17; E45; P46; L47; H52; D54; D55; Y56; S57; I69; Y70; E71; R74; E78; D82; R84; Q85; P86; N90; D104; K107; Y108; I110; S111; K112; G113; A114; I115; V116; D117; Q118; L119; G120; G121; N124; K145; Y146; G147; D149; P150; S151; L152; I153; K179; G180; Q181; D182; D184; M185; S216; L219; K222; Y223; I256	0.110759	2263.29	4732.34	0.323529	M1; Q2; T7; H8; S10; N11; D14; E15; A18; A19; T23; H24; R25; K26; Q29; K31; K62; V65; H66; V69; R70; V72; A73; R76; H90; L93; Y97; K101; G102; L103; S104; L105; Q106; Q109; H110; K113; S149; L150; Q151; T311; A347; F348; P353; E354; L388; L389; Y390; G391; Q393; D394; K395; R396; I431; P432; D434; T435; G438; K439; R441; P442; G443; T444; T445; D447	0.143177	2252.97	4967.45	0.312028	5.75697	2.21422	-8.49611	-16.1288	0.715216
Q8IUH5	Q68CL5	E21; A22; P35; Q36; S37; H38; Y39; N40; H41; E45; D60; I61; V62; K63; Q66; Y67; Y70; E71; R74; L76; V77; E78; A79; G80; Y81; D82; V83; R84; Q85; P86; D87; K88; E89; V91; W96; I99; N100; N101; R102; D104; K107; Y108; I110; S111; K112; G113; A114; I115; V116; G121; D122; L123; W130; R133; Q134; H136; Q142; M144; K145; Y146; G147; F167; G168; H169; T170; S171; T201; S203; V204; D205; R208; E429; L435; S436; F438; C439; S440; T441; K446; K451; H452; G454; N457; N568; R571; Y572	0.136076	2354.43	4943.33	0.322624	M1; E2; E4; K14; P15; H16; K19; E41; P44; A45; E46; R47; H48; N67; L70; M71; S241; V243; N244; L246; D247; P248; G265; P266; V267; Q268; P269; A270; G271; G272; Q273; K274; G275; P276; S277; G278; P279; S280; P282; S283; T284; S285; S286; T287; S288; K289; S290; S291; S292; G293; S294; G295; P297; T298; R299; K300	0.186667	2684.89	5277.71	0.337187	7.93758	3.96879	-14.0578	-26.659	0.506742
Q8IUH5	Q6DKI2	P15; D16; L27; L28; H29; E32; Y39; N40; H41; G42; Y43; G44; E45; P46; L47; G48; R49; K50; T51; I53; D54; D55; Y56; W59; K63; Q66; Y67; I69; E89; W96; I99; N100; R102; D117; L119; D122; L123; N124; W130; R133; Q134; M144; K145; Y146; G147; A148; D149; P150; S151; L152; I153; D154; G155; E156; G157; Q166; F167; K179; G180; Q181; D182; D184; M185; M186; D187; Q188; N189; G190; M191; W196; Y199; R200; T201; H202; S203; V204; R208; S216; L219; D221; K222; Y223; H224; K225; W231; L234; A235; G236; N237; T238; T239; R268; N270; W272; D434; L435; S436; K451; M567; R570; R571; T579; Q630; L631; V632	0.166139	3377.47	6651.79	0.336762	L11; S12; Q30; T32; N34; G35; D68; G69; G70; Y71; K88; M89; H90; M91; P92; F93; Q94; M97; P98; F99; D100; C102; L104; Q106; K111; M113; N115; G116; S117; L118; F119; Q121; Q141; L142; S143; Y144; Q148; R151; P154; V155; Q156; P157; F159; S160; V162; P163; F164; S165; Q166; P167; V168; C169; F170; P171; P172; R173; P174; R178; Q179; K180; P181; P182; S183; V184; R185; N188; P189; A190; P191; I192; T193; Q194; H198; Q201; S202; Q206; M207; F208; S209; Q210; T211; P212; A213; I214; P216; P233; G234; Y237; P238; S239; L312; E314; A315; P338	0.264045	3566.64	7165.58	0.33233	7.77637	1.15206	-27.0463	-40.5235	0.391273
Q8IUH5	Q6GQQ9	M1; Q2; R3; E4; F7; N8; T9; K10; M11; A12; D13; D16; Y18; D19; T20; E21; A22; G23; C24; V25; P26; L27; L28; H29; P30; E31; E32; I33; K34; P35; Q36; S37; H38; Y39; N40; H41; Y43; G44; E45; P46; L47; G48; R49; K50; T51; H52; I53; D54; Y56; W59; D60; V62; K63; Q66; Y67; G68; I69; Y70; E71; R74; E78; R84; D87; K88; E89; V91; W96; I99; N100; N101; R102; D104; L105; K107; Y108; I110; S111; K112; A114; I115; V116; D117; G120; G121; D122; L123; S125; W130; R133; Q134; H136; M144; K145; Y146; G147; A148; D149; P150; S151; L152; E156; Q166; F167; G168; H169; T170; S171; Y175; I177; A178; K179; G180; Q181; M185; W196; Y199; R200; T201; H202; S203; V204; D205; R208; A235; G236; T238; T239; S242; E246; R268; K269; N270; V271; W272; N275; H276; E279; V313; V317; A321; W328; G332; Y335; G336; V338; W339; V342; Q343; S346; K347; F350; D351; H352; M354; H355; L358; P359; I362; Y363; E418; Q419; K421; K422; T423; V425; E426; L427; E429; T430; G431; S432; L433; D434; L435; S436; I437; F438; C439; S440; T441; R445; K446; P447; V448; R449; S450; K451; H452; C453; G454; V455; F463; D464; H465; H466; C467; P468; W469; F482; Y485; L486; L489; A525; T526; P529; F532; W533; L536; V539; F540; H541; M543; W544; V545; V547; L548; M550; C551; Q552; Y554; Q555; L559; T563; N564; R566; M567; N568; R570; R571; Y572; K573; H574; T579; T580; I582; D612; R615; Q616; Y617; T618; I619; E620; D622; Q623; I624; S625; G626; G628; Y629; L631; V632	0.397152	9828.19	15205.5	0.392599	H48; A49; N51; P53; P54; S55; F56; S57; E58; G59; G61; G62; S63; R64; T65; P66; E67; K68; R77; P78; P79; R80; P81; I82; L83; Q84; R85; Q86; D87; D88; I89; V90; E92; K93; L95; R97; R148; S149; F150; E152; R153; I156; E157; Q158; S159; L161; V162; E165; Q166; A167; G168; L170; N171; W172; S175; V176; R182; L184; L247; Y249; E253; K256; E257; E260; T275; N276; N279; D315; D320; S321; G322; E324; F326; Q356; S382; E383; S437; S438; D439; A440; Q441; A442; P443; L444; A445; P447; E448; S449; P450; P458; R459; S460; T461; P462; E463; S464; G465; D466; S467; D468; K469; E470; S471; V472; G473; S474; T477; S478; N479; G482; R483; K485; E486; K489; R490; R492; E493; K496; A499; D500; S501; V502; A503; N504; L506; G507; S508; F509; G510; K511; L513; G514; L517; K518; K519; M521; G522; G523; L524; M525; H526; K528; G529; K531; P532; G533; G534; V535; G536; L539; G541; S542; S543; G544; T545; E546; D634; E637; R638; L640; A641; E642; K644; Q645; K646; A648; E649; R650; K651; I652; M653; G656; I657; G658; G659; G660; P661; R672; E673; E674; Q675; P676; T677; G678; P680; E682; F688; R700; P701; G703; V706; H707; C708; Q709; E710; P711; R712; R713; Q714; L715; A716; G717; G718; P719; C720; V721; G722; G723; L724; P725; P726; A728; T729; F730; P731; R738; P739; Y740; P741; H742; Q743; D744; I746; P747; A772; D773; Y775; S776; N777; G778; Y779; R780; E781; P782; P783; E784; P785; W788; A789; G794; L795; P796; P797; T798; Q799; K801; S808; F809; Y810; H812; P813; E814; T815; F818; C819; S820; C821; Y823; R824; H841; F843	0.309609	10041.7	16081.4	0.3844	6.34125	3.82488	-88.554	-130.666	0.159831
Q8IUH5	Q6P4D5	M1; R3; E4; F7; N8; K10; M11; E31; E32; I33; K34; P35; Q36; S37; H38; Y39; N40; H41; Y43; G44; E45; R49; Q66; Y67; E89; V91; W96; I99; N100; R102; G121; D122; L123; W130; R133; Q134; H136; F167; G168; H169; T170; S171; T201; H202; S203; V204; D205; R208; T239; S242; L243; E246; H276; V313; I314; V317; V338; V342; Q343; S346; F350; H352; S353; H355; S356; L358; P359; I362; D434; L435; S436; I437; F438; C439; S440; T441; R445; K446; P447; V448; K451; H452; G454; V455; N457; H465; H466; C467; P468; W469; F482; F487; L490; F491; C494; W495; I497; Y498; I501; W504; Y512; F517; W518; Y520; I521; I524; F532; W533; F535; L536; N537; V539; F540; H541; F542; M543; W544; A546; V547; L548; L549; M550; C551; Q552; M553; Y554; Q555; S557; C558; L559; T563; R566; M567; R570; R571; Y572; K573; H574; F575; K576; P585; C590; V591; I594; F598; F600; Y617; T618; I619; Y621; I624; S625; G628; Y629; V632	0.245253	5529.49	9486.63	0.368237	M1; A2; Q3; E4; K5; M6; K7; L8; G9; F10; K11; S12; L13; P14; S15; S16; T17; T18; N22; R25; R26; V27; N28; S29; A30; P31; L32; I33; G35; L36; G37; F38; N39; S40; L43; Q44; M47; L48; R51; R54; T55; R58; P66; P67; P69; F70; S75; R76; L77; H78; Q79; I80; K81; E83; E84; A85; D87; L88; I89; N90; R91; E92; T93; M94; S95; E96; K98; L99; Q100; S101; E102; I103; Q104; I105; S106; S108; W109; E111; G112; K114; L115; V116; W118; I122; N123; R126; S128; K129; A130; Q131; P132; T133; F135; L136; I138; L139; C142; I145; M146; I148; Y149; F150; Q151; L152; L153; L154; M155; E156; T157; M160; L161; L163; L164; V165; I166; L169; A172; L173; T176; L177; C179; H180; L181; I183; L184; I187	0.646154	5799.12	9961.17	0.367958	4.06052	1.76544	-101.868	-115.802	0.003831
Q8IUH5	Q6PCB5	M1; Q2; R3; E4; F7; N8; K10; M11; A12; P15; D16; Y18; D19; L27; P30; E31; E32; I33; K34; P35; Q36; S37; H38; Y39; N40; H41; G42; Y43; G44; E45; P46; L47; G48; R49; K50; T51; H52; I53; D54; D55; Y56; W59; D60; V62; K63; Q66; Y67; G68; I69; Y70; E71; R74; P86; D87; K88; E89; N90; V91; W96; I99; N100; N101; R102; I103; D104; L105; K107; S111; K112; I115; D117; Q118; L119; G121; D122; L123; N124; W130; R133; Q134; G135; H136; L137; S138; V141; Q142; M144; K145; G147; D149; P150; S151; L152; I153; D154; G155; E156; G157; S159; H162; Q166; F167; G168; H169; T170; S171; I172; A174; K179; G180; Q181; D182; D184; M185; M186; D187; Q188; N189; G190; M191; W196; Y199; R200; T201; H202; S203; V204; D205; P206; R208; L209; D221; K222; Y223; H224; N226; W231; L234; A235; T238; T239; L243; N255; I256; K257; E259; L264; Q267; R268; K269; N270; H352; H355; S356; I413; K414; A415; E418; Q419; K422; T423; V425; E426; L427; A428; E429; T430; G431; S432; L433; D434; L435; S436; I437; F438; C439; S440; L443; I444; R445; K446; P447; V448; R449; S450; K451; H452; C453; G454; V455; N457; F463; D464; H465; H466; P468; T563; N564; R566; M567; N568; R570; R571; Y572; K573; H574; F575; K576; V577; T578; T579; I582; E583; S584; P585; F586; N587; H588; R601; R607; P608; V609; I610; V611; D612; W613; T614; R615; Q616; Y617; T618; I619; E620; Y621; D622; Q623; I624; S625; G626; S627; G628; Y629; Q630; L631; V632	0.387658	10147.6	15466.2	0.396175	E3; P4; S6; P7; V8; C10; V11; A14; A15; P16; T17; A18; T19; V20; S32; R34; S39; A42; K43; V45; R46; T47; E49; K50; K51; R54; R55; N57; G58; E59; G60; G61; S62; G63; N65; S66; R67; L69; Q70; P71; S76; P77; S79; Y80; G81; S82; P83; S85; W86; S87; A89; P90; L91; S98; S99; R101; S102; S103; F104; S105; F106; S107; A108; G109; T110; A111; V112; P113; S114; S115; A116; S117; A118; S119; L120; S121; Q122; P123; P125; R126; P132; T133; L135; H136; Q138; H140; P160; K163; R164; K166; E167; R170; H171; G172; G174; G175; A176; A179; E186; R211; K214; K215; V218; M219; E221; I222; K223; E225; N226; E228; H260; E264; R266; K267; R268; P269; K270; M271; Y272; S273; K274; S275; I276; T278; G282; L283; L284; T285; D286; V287; E288; D289; Q290; A291; K293; N297; N299; S315; P318; E319; N320; S321; E322; F323; P324; F325; V326; S327; H350; E352; P355; N356; H363; Y365; S366; N367; H405; G406; T409; K428; E430; G433; K434; K435; D436; I437; E438; T439; R464; Q465; D473; E474; E475; D515; I518; W520; R522; S536; P537; F538; K539; R540; K541; R542; T543; T544; N545; E546; I547; K548; N549; Q551; Y552; L553; R555; T556; M562; E565; D566; R567; T568; R569; H571; D573; H574; I575; G576; Q577; R581; A586; V587; D600; Q601; P602; R603; I604; K606; Q624; D626; E629; P630; P631; L632; S633; Q634; C635; V636; Q637; W638; V639; D640; D641; A642; K643; N645; Q646; R649; E650; R656; I657; Q658; Y660; D661; D663; Y665; I667; H673; F675; T677; S683; A685; W686; H687; S734; L735; D736; F739; S740; L743; H744; K746; Y747; E748; L749; Q750; Q751; I752; K753; H754; E755; E807; S809; N810; K811; D812; L813; T827; R828; Q829; H830; S831; S832; A833; S835; N836	0.336879	9773.83	15811.2	0.382014	9.13591	2.81105	-49.7566	-100.581	0.245075
Q8IUH5	Q6ZMI0	M11; A12; D13; G14; P15; D16; Y18; D19; E21; A22; G23; C24; H38; Y43; E45; P46; L47; G48; R49; K50; T51; H52; I53; D54; D55; Y56; Y67; G68; I69; Y70; E71; N101; R102; I103; D104; S138; T430; G431; S432; R570; R571; Y572; K573; V577; S625; G626; S627; G628; Q630; V632	0.079114	1416.2	4009.39	0.261022	M1; A2; S3; A4; Q7; G8; Y10; Q11; A14; Q15; S18; R21; K176; A177; E180; V181; S183; Q184; L186; E187; E189; A190; K191; C193; R194; R196; T765; K767; M768; S769; K771; G772; N773; S774; K775; K776; K778; S779; R780	0.05	1471.11	3270.84	0.310233	4.15613	2.07806	-7.89496	-11.6753	0.680489
Q8IUH5	Q6ZN57	M1; Q2; R3; E4; E5; G6; F7; N8; T9; K10; M11; D16; E17; Y18; D19; T20; E21; A22; G23; C24; V25; P26; L27; L28; H29; P30; E31; E32; I33; K34; P35; Q36; S37; H38; N40; H41; Y43; G44; E45; P46; L47; G48; R49; K50; T51; H52; I53; D54; D55; Y56; Y67; G68; I69; Y70; E71; R74; E78; N101; R102; I103; D104; K107; Y108; I110; S111; K112; D122; L123; G135; H136; L137; S138; V141; Q142; K145; Y146; G155; E156; S171; Q188; N189; M191; W196; Y199; R200; D221; Y223; H224; N226; W231; L234; Q419; K422; T423; E426; L427; A428; E429; T430; G431; S432; L433; D434; S436; I437; R445; K446; P447; V448; R570; R571; K573; H574; F575; K576; V577; T578; T579; T580; S581; E583; F586; N587; H588; G589; R592; D596; R607; V609; I610; V611; D612; W613; R615; Q616; Y617; T618; I619; E620; Y621; D622; Q623; I624; S625; G626; S627; G628; Y629; Q630; L631; V632	0.238924	6045.08	11077	0.353058	M1; E2; R3; E4; G5; I6; W7; H8; S9; L11; G12; T14; W15; E16; N18; N19; W20; L21; E22; G23; Q24; Q25; D26; H28; S30; T35; H36; K37; E38; T39; F40; T41; E42; M43; R44; C46; F51; L61; D62; Q64; Q65; S66; I67; P68; M69; V70; K71; R72; P73; H74; N75; C76; N77; S78; H79; G80; D82; T84; Q85; E88; L89; K91; T92; Q93; R94; M95; F96; G98; K99; I101; C107; K109; T110; F111; S112; Q113; S115; S116; K119; H120; I123; H124; K128; K137; H138; F139; I140; E141; R142; S143; S144; T146; V147; H148; R150; E155; P157; Y158; N161; E162; S168; Q169; S170; M171; N172; L173; T174; V175; Q177; R178; H180; T181; G182; E183; Y186; K193; H196; K197; N198; S199; S200; I202; R206; Y214; K221; F223; Q225; S226; M227; N228; V231; H232; R234; T235; K240; K249; A250; F251; S252; Q253; S254; M255; H256; I258; V259; H260; R262; T265; E267; P269; Y270; E271; C272; S273; Q274; C275; G276; S280; K281; S282; L285; T286; Q289; H292; T293; E295	0.360087	5952.11	11432.9	0.34237	6.16811	2.66729	-32.342	-54.7241	0.183487
Q8IUH5	Q6ZT98	M1; Q2; R3; E4; E5; F7; N8; T9; K10; M11; A12; D13; G14; P15; D16; E17; Y18; D19; T20; E21; A22; C24; P26; L27; H29; P30; E31; E32; I33; K34; P35; Q36; S37; H38; Y39; N40; H41; G42; Y43; G44; E45; P46; L47; G48; R49; K50; T51; H52; I53; Y56; W59; Y67; G68; I69; Y70; E71; E89; N90; I99; N101; R102; I103; D104; G121; D122; L123; N124; W130; R133; Q134; G135; H136; L137; S138; G155; E156; Q166; F167; G168; H169; T170; S171; I172; N189; M191; W196; Y199; R200; T201; H202; S203; V204; D205; R208; D221; K222; Y223; H224; N226; W231; L234; A235; G236; N237; T238; T239; S242; N255; I256; K257; E259; L264; Q267; R268; K269; N270; V271; W272; M273; H276; H352; H355; I362; Y363; T430; G431; S432; L433; D434; L435; S436; I437; S440; K446; K451; H452; G454; V455; N457; F463; D464; H465; H466; C467; P468; W469; F482; Y485; L486; L489; F540; H541; W544; V545; V547; L548; C551; Q552; Q555; T563; N564; M567; N568; R570; R571; Y572; K573; K576; V577; T578; T579; T580; S581; I582; Q623; S627; G628; Y629; Q630; L631; V632	0.286392	7742.56	12661.6	0.379459	M1; P2; S3; L4; P5; E7; V9; I10; Q11; P13; S14; P15; L16; D17; L18; N19; E21; L22; Y24; Q25; M28; K29; V32; R33; K35; K36; K37; K38; G39; D78; S79; A80; V81; Q82; Q83; E84; N91; P99; G100; G102; E103; C105; R106; K107; D108; F109; A162; N163; G164; A165; H309; H312; A313; R315; M316; P319; Q321; P322; S325; E326; E349; I350; N351; R352; A353; N379; R381; T382; S383; D384; R386; R387; L389; A390; K391; K393; A394; Q397; R398; R399; L400; Y401; G402; Q403; S405; K407; R408; L410; P411; G412; S413; S414; D415; W416; E417; Q418; A435; R438; K439; S442; E445; H446; R449; F480; L481; S482; R484; L518; M519; G520; K529; S537; I540; M541; R543; P544; Y546; C547; S548; S549; D550; S551; S552; Y553; D554; S555; S556; S560; D563; K567; Y581; N582; L583; K584; P585; S586; N587; K590; Q593; Q594; P595; S596; S597; I598; R600; S601; V602; S603; C604; P605; R606; S607; I608; S609; A610; Q611; S612; P613; S615; G616; D617; T618; R619; P620; F621; S622; Q624; Q625; I627; S628; V629; R631; P632; T633; A635; S636; R637; S638; H639; N642; R643; A644; S645; S646; Y647; M648; R649; H650; H653; S654; N655; V664; S667; L668; Q670; R735; K742; T743; R746; D757; E759; E760; Y764; R765; N768; R769; P801; R848; Y849; L887	0.236753	7218.48	12780.7	0.360938	9.09028	2.67361	-49.3637	-86.9991	0.203965
Q8IUH5	Q6ZU52	Y70; R74; V77; E78; A79; G80; Y81; D82; V83; R84; D104; K107; Y108; I110; S111; K112; G113; A114; I115; V116; D117; Q118; L119; Q142; M144; K145; Y146; G147; A148; D149; P150; S151; L152; Y175; A178; K179; G180; Q181; K422; V425; E426; E429; T430	0.068038	1527.22	2492.43	0.379939	M1; D2; L3; L238; S239; C240; T241; N242; L244; Q245; S248; T249; K251; P266; V267; P268; P269; P270; S272; T273; S274; R275; N276; P373; T375; S376; W377; F378; Q379; K380; T381; K515; R522; H527; S529; R531; S532; Y533; N535; M536; H538; E539; G649; F650; S651; R652; P653; A654; R655; P656; A657	0.073487	1591.34	3158.38	0.335039	10.2611	1.28264	-5.94724	-13.7959	0.413095
Q8IUH5	Q7RTV0	M1; Q2; R3; E4; E5; G6; F7; N8; T9; K10; M11; A12; D13; G14; P15; D16; E17; Y18; D19; T20; E21; A22; G23; C24; V25; P26; L27; L28; P30; E31; E32; I33; P35; Q36; S37; H38; Y39; H41; G42; Y43; G44; E45; P46; G48; R49; K50; T51; D54; Y56; W59; Y67; I69; R102; D122; L123; W130; Q134; H136; F167; G168; H169; T170; S171; R200; T201; H202; S203; V204; D205; R208; L435; S440; K451; H452; G454; M567; N568; R570; R571	0.125	3136.76	6589.51	0.322504	M1; K3; H4; P6; L8; I9; F10; C11; R12; K13; Q14; A15; G16; V17; A18; I19; R21; C23; K25; I32; R44; D47; E48; C49; N50; Y51; G52; S53; Y54; Q55; G56; R57; C61; G62; G63; P64; G65; Q78; E79; K80; R82; D83; G84; K87; I88; V89; N90; L91; G92; S93; S94; K95; T96; D97; L98; F99; Y100; E101; R102; K104; Y105; G106; F107; K108; K109; R110	0.6	3017.44	5276.12	0.363829	7.14959	2.59985	-19.4196	-32.1648	0.528692
Q8IUH5	Q7Z403	M1; Q2; R3; F7; N8; K10; M11; A12; G14; P15; D16; E17; Y18; D19; T20; E21; A22; E32; K34; P35; Q36; S37; H38; Y39; N40; H41; Y43; G44; E45; P46; L47; R49; T51; I53; D54; W59; D60; V62; K63; Q66; Y67; D87; K88; E89; V91; W96; I99; N100; R102; G121; D122; L123; W130; R133; Q134; F167; G168; H169; T170; R200; S203; V204; D205; R208; T238; T239; S242; L243; W272; H276; D326; S327; W328; L329; H352; H355; P359; G431; S432; L433; D434; L435; S436; I437; R445; K446; V448; K451; H452; C453; G454; V455; F463; D464; H465; H466; C467; P468; W469; F482; T513; K514; D515; G516; F517; W518; T519; T522; Q523; T526; W544; V547; L548; C551; Q552; Q555; C558; L559; T563; N564; R566; M567; N568; R570; R571; Y572; K573; H574; F575; K576; V577; T578; T579; I582; E583; S584; N587; H588; G589; R592; G604; L605; R607; V609; V611; Q616; Y617; T618; I619; E620; Y621; D622; I624; G626; S627; G628; Y629; Q630; L631; V632	0.253165	5514.13	11380.5	0.326383	D32; S33; Q35; Q36; L37; I38; Q39; E40; Q41; S42; Q43; C44; T45; A46; Q47; E48; E51; Q53; R55; E56; E58; V59; S84; T89; R92; Q100; Y101; R104; T105; Q107; L108; R109; C110; S112; S113; R114; P115; L117; R122; W125; P126; S127; L128; R129; L130; Y131; D132; L133; E134; L135; D136; A139; L140; E141; E143; E144; K145; Q146; S147; L148; K151; E152; Q154; S155; S171; A173; E174; R176; S177; K181; R183; T184; P185; R186; K188; W189; G191; Q192; P193; G194; S195; G196; G197; V198; C199; S200; C201; C202; R204; L205; Y207; A208; L323; D324; G325; S326; Q327; V332; P706; R707; S709; W710; W713; V714; Q756; N759; E760; D763; K764; F766; L767; K770; L771; I774; K778; R780; E781; E782; S784; R785; V786; T788; T789; E790; E791; A792; A793; P795; P796; A797; L799; T800; Q803	0.165217	5666.21	10729.9	0.345582	5.00879	1.96774	-57.1258	-73.6513	0.486033
Q8IUH5	Q7Z5R6	T9; K10; M11; A12; D13; G14; P15; D16; E17; Y18; D19; E21; A22; P30; E31; I33; K34; P35; Q36; S37; H38; Y39; N40; H41; G42; Y43; G44; E45; P46; L47; G48; R49; K50; T51; H52; I53; D54; D55; Y56; S57; T58; W59; D60; V62; K63; Q66; Y67; G68; I69; Y70; E71; R72; E89; V91; W96; I99; N100; N101; R102; I103; D104; K107; L119; G121; D122; L123; N124; W130; R133; Q134; H136; S138; S151; L152; I153; D154; G155; E156; G157; C158; Q166; F167; G168; H169; T170; S171; M185; M186; Q188; N189; M191; W196; Y199; R200; T201; H202; S203; V204; D205; D221; K222; Y223; H224; W231; L234; A235; G236; N237; T238; T239; Q267; R268; K269; N270; V271; W272; M273; N275; H276; E279; K296; R302; S346; K347; S348; F349; F350; D351; H352; T430; S432; D434; L435; S436; I437; R445; K446; P447; V448; R449; S450; K451; N564; R566; M567; N568; A569; R570; R571; Y572; K573; H574; K576; V577; T578; T579; T580; S581; I582; E583; S584; P585; N587; H588; G589; Y617; T618; I619; E620; Y621; D622; Q623; I624; S625; G626; S627; G628; Y629; Q630; L631; V632	0.286392	8069.84	12503.2	0.392252	P33; P34; P36; N37; R40; A41; F43; N44; Y45; V47; G48; F49; D51; L52; S55; L56; A58; L59; A73; S76; E77; Q80; Q93; F104; A107; P129; P130; P135; V136; L137; D138; L139; P140; L141; P142; P143; P144; P145; P146; E147; K171; E172; A173; K174; V175; K176; K177; L178; V179; V180; K181; M193; E196; D202; D205; E209; E242; L244; S245; D246; W247; T248; R249; I255; E300; E301; F303; C304; G305; T306; S307; I308; I309; V310; E312; R335; A336; P343; K344; G345; K346; T349; S350; R351; D352; L353; A354; C355; E360; N361; V362; N363; H386; P387; Q388; K418; K421; Y424; D425; Q428; R429; A432; K433; L436; A437; W440; Q453; P454; S455; T456; G457; P458; K459; T460; G461; Q464; P465; Q468; I469; P470; Q471; E482; T489; S490; K493; A496; L497; G498; N499; H500; H501; D502; P503; V505; P506; R507; A508; H510; P512; L516; P517; P518; P519; P520; P521; V522; R524; S526; D527; T528; S529; G530; S531; P532; A533; T534; P535; L536; K537; A538; K539; G540; T541; G542; G543; G544; G545; L546; F553; L554; P555; P556; P557; P558; P559; P560; P561; P562; L563; D564; D565; P566; E567; L568; P569; P570; P573; E577; P580; D581; F582; V583; P584; P585; P586; P587; P588; S589; Y590; A591; I593; G595; S596; E597; L598; P599; P600; P601; P602; P603; P604; P605; P606; A607; P608; A609; P610; A611; P612; D615; R618; P619; P620; P621; A622; V623; A624; K625; R626; P627; P628; V629; P630; P631; K632; R633; Q634; E635; N636; P637; G638; H639; P640; G641; E647; F650	0.369369	7647.37	13962.6	0.353881	7.38045	1.78149	-61.5749	-92.5377	0.161084
Q8IUH5	Q7Z698	M1; Q2; E4; E5; G6; F7; N8; M11; D16; E17; Y18; D19; T20; E21; A22; C24; V25; P26; L27; L28; H29; E31; E32; P35; Q36; S37; H38; Y39; N40; H41; G42; Y43; G44; E45; P46; L47; G48; R49; K50; T51; H52; I53; D54; Y56; K63; Q66; Y67; G68; I69; Y70; E71; R74; E89; V91; W96; I99; N100; N101; R102; I103; D104; G121; D122; L123; N124; W130; R133; Q134; G135; H136; L137; S138; V141; Q142; K145; G155; E156; C158; L163; Q166; F167; G168; H169; T170; S171; I172; A174; N189; M191; W196; Y199; R200; T201; H202; S203; V204; D205; R208; L209; D221; Y223; H224; N226; W231; L234; A235; G236; Q254; N255; K257; G258; E259; D263; L264; Q267; R268; I424; E426; L427; A428; E429; T430; G431; S432; L433; D434; L435; S436; I437; F438; C439; S440; T441; L443; R445; K446; V448; K451; H452; C453; G454; V455; F463; H466; N564; M567; N568; R570; R571; Y572; K573; H574; Y617; T618; I619; E620; Y621; I624; S625; G626; S627; G628; Y629; Q630; L631	0.261076	6188.07	11117.9	0.357569	D9; D10; S11; Y12; R15; K17; V19; M21; R23; G28; G29; W30; P32; G36; G37; I38; K77; D78; L79; V80; Y81; T82; K83; A84; N85; P86; T87; F88; H90; K92; K97; T101; F102; Q103; S104; D107; R109; R116; I119; I123; T132; I133; H134; N135; E136; A137; E138; L139; D141; D142; D143; V144; F145; T146; T147; A148; T149; D150; S151; S152; S153; N154; S155; S156; Q157; K158; R159; E160; Q161; P162; T163; R164; T165; I177; T179; G181; H182; L183; S186; Y187; P188; T189; D190; H191; Y192; H193; L194; D195; Q196; P197; M198; P199; R200; P201; Y202; Q204; V205; S206; F207; P208; D209; D210; D211; E212; E213; I214; V215; R216; I217; N218; P219; R220; K222; I223; W224; M225; T226; G227; Y228; E229; D230; R232; H233; V236; P241; D242; E245; D246; D248; S249; S250; Y251; V252; R253; F254; K256; V259; H262; Y264; N265; Y268; V269; D270; S271; S272; P280; K281; G284; G285; V287; I288; K289; T290; Q291; P292; S293; R294; R298; R300; K301; E302; D303; G304; E305; R306; R308; M315; N317	0.401914	6370.88	10975.6	0.367273	6.8477	4.45897	-34.2324	-63.7433	0.736771
Q8IUH5	Q7Z699	F7; N8; T9; M11; A12; D13; G14; P15; D16; L27; L28; H29; P30; E31; E32; K34; P35; Q36; H38; Y39; N40; H41; Y43; G44; E45; P46; L47; G48; R49; K50; T51; H52; I53; D54; Y56; W59; K63; Q66; Y67; G68; I69; Y70; E71; R74; E89; V91; W96; I99; N100; N101; R102; I103; D104; K107; Y108; S111; G121; D122; L123; W130; R133; Q134; G135; H136; L137; S138; Q142; K145; Y146; E156; Q166; F167; G168; H169; T170; S171; I172; Y199; R200; T201; H202; S203; V204; D205; R208; G236; T238; T239; S242; K266; N270; V271; W272; N275; H276; Q278; Q282; D287; N288; P289; S290; L292; R293; L295; K296; W339; A340; Q343; F344; S346; K347; S348; F349; E426; L427; E429; T430; G431; S432; L433; D434; L435; S436; I437; F438; C439; S440; T441; R445; K446; K451; H452; G454; N568; A569; R570; R571; Y572; K573; H574; F575; K576; V577; E583; S584; P585; N587; H588; R592; G604; L605; F606; R607; P608; V609; I610; V611; W613; R615; Q616; Y617; T618; I619; E620; Y621; D622; Q623; I624; S625; G626; S627; G628; Y629; Q630; L631; V632	0.278481	7089.55	12689.7	0.358434	H49; Q50; E51; G54; C55; D79; I81; K93; D95; D96; K97; R114; R117; R118; I120; E121; S124; Q125; G126; C127; P128; E129; S130; N132; E133; E135; D138; D139; A142; N143; E145; D146; S147; S149; S150; L151; V152; K153; D154; H155; L156; F157; Q158; E160; T161; V162; E166; R169; N193; Q194; I195; T196; F197; Q199; L202; S206; R207; M209; E210; Q213; R214; S217; S225; Q226; N227; R228; V229; P230; K232; S233; I234; R235; H236; V237; F239; Q240; D241; E242; E244; I245; V246; R247; I248; N249; P250; R251; D252; I253; I255; R256; R257; Y258; A259; D260; Y261; R262; H263; P264; D265; M266; W267; K268; N269; D270; L271; D275; A276; S278; S279; I280; Q281; F282; S283; D286; K288; D291; Y292; L293; Y294; S295; C296; G297; D298; E299; T300; K301; P305; K306; D307; S308; V309; V310; F311; K312; T313; Q314; P315; S316; S317; L318; K324; R326; K327; E328; D329; G330; R332; R334; V336; Y337; C338; Q339; E340; R341; F342; N343; E345; E346; G350; K351; C352; Q353; D354; D382; D386; S388; C393; D394; T395; S396; D397; D398; K399; F400; C401; R424; M425; R428; C429; E431; A432; H440	0.40991	7131.19	12524.2	0.362812	10.8293	3.93791	-23.4587	-68.0669	0.958603
Q8IUH5	Q7Z739	M1; R3; E4; E5; G6; F7; N8; K10; M11; A12; D13; G14; P15; E17; Y18; D19; T20; E21; A22; G23; C24; V25; P26; L27; L28; H29; E31; E32; I33; K34; P35; Q36; S37; H38; Y39; N40; H41; G42; Y43; G44; E45; P46; L47; G48; R49; T51; H52; I53; D54; D55; W59; V62; K63; Q66; Y67; G68; Y70; E71; R74; E75; E78; E89; V91; W96; I99; N100; N101; R102; I103; D104; K107; S111; G120; G121; D122; L123; S125; W130; R133; Q134; G135; H136; L137; S138; V141; Q142; K145; Y146; G155; E156; Q166; F167; G168; H169; T170; S171; A174; K179; Q188; N189; M191; W196; Y199; R200; T201; H202; S203; V204; D205; R208; L209; D221; Y223; H224; W231; L234; A235; G236; N237; T238; T239; S242; L243; E246; I256; R268; N270; W272; M273; H276; K299; R302; T309; P310; V313; I314; V317; G318; A321; W328; Y335; V338; W339; V342; Q343; S346; K347; F350; D351; H352; S353; M354; H355; L358; P359; I362; K422; V425; E426; A428; E429; T430; G431; S432; L433; D434; L435; S436; I437; F438; C439; S440; T441; L443; R445; K446; P447; V448; R449; S450; K451; H452; C453; G454; V455; N457; F463; H465; H466; C467; P468; W469; Y485; L486; A525; P529; F532; W533; L536; N537; F540; M543; W544; V545; V547; L548; M550; C551; Q552; Y554; Q555; C558; L559; T563; N564; E565; R566; M567; N568; R570; R571; Y572; K573; H574; K576; V577; T578; T579; T580; S581; I582; E583; S584; N587; G589; C590; Y617; T618; I619; E620; Y621; D622; Q623; I624; S625; G626; S627; G628; Y629; Q630; L631; V632	0.398734	11068.2	17006.8	0.394236	M1; S2; A3; T4; S5; V6; Q8; N21; G22; S23; I24; Q26; K27; D28; A29; V30; N31; D32; D33; F35; E36; P37; Y38; S40; S41; N44; D54; P55; Y56; M57; P58; S59; Y60; Y61; P63; I65; G66; F67; G72; E73; A75; W76; S77; T78; A79; G80; D81; Q82; P83; M84; P85; Y86; L87; Q92; S94; N95; G96; E97; H98; H99; Y100; P102; D103; V105; F106; A111; L112; T115; P116; P117; F118; L119; G120; Q121; H122; G123; F124; N125; F126; F127; G129; N130; A131; F133; S134; T135; W136; G137; T138; S139; G140; S141; Q142; G143; Q144; S145; T146; Q147; S148; S149; Y151; S152; S153; S154; Y155; G156; Y157; P158; P159; S160; S161; L162; I166; D168; G169; A171; G172; F173; T205; K206; T207; V208; G209; A221; T222; S224; V225; P226; P227; V228; S229; S230; A231; A232; K234; P235; T236; S237; W238; A239; I241; A242; R243; P250; K251; L252; K253; P269; K271; H272; N273; M274; N275; I276; T278; W279; D280; E281; K282; G283; S284; V285; V286; K287; A288; P289; P290; T291; Q292; V294; L295; P297; Q298; T299; I300; I301; P311; P312; L313; V314; Q315; S316; Q317; L318; P319; Q320; Q321; Q322; P323; Q324; P325; Q327; Q329; Q344; P345; Q346; Q347; Q348; Q349; L350; Q351; N352; R353; W354; V355; A356; P357; R358; N359; R360; G361; A362; G363; F364; N365; Q366; N367; N368; G369; A370; S372; E373; N374; F375; G376; L377; G378; V379; V380; P381; V382; S383; S385; P386; S387; V389; E390; I420; K422; Y424; E426; T441; E442; H443; G444; R447; S466; V467; N468; G469; S470; G471; H472; F473; Y488; Q494; K496; K498; P512; N513; N514; Q515; R517; N524; D525; K527; T530; N531; S532; R533; D534; T535; H565; K568; R569; E572; A575; M576; E579; R580; N583; K584	0.482051	10435.3	16571.1	0.3864	10.696	2.13919	-91.3496	-150.971	0.179971
Q8IUH5	Q7Z7C8	M1; Q2; R3; E4; E5; G6; F7; N8; T9; K10; M11; A12; D13; G14; P15; D16; E17; Y18; D19; T20; E21; A22; G23; C24; V25; P26; L27; L28; P30; E31; E32; I33; K34; P35; Q36; S37; H38; Y39; N40; H41; G42; Y43; G44; E45; P46; L47; G48; R49; K50; T51; H52; D54; W59; K63; Q66; Y67; E89; W96; I99; N100; N101; R102; L123; W130; R133; Q134; G135; H136; L137; S138; Q166; F167; G168; H169; T170; S171; I172; W196; Y199; R200; T201; H202; S203; V204; D205; R208; W231; L234; A235; T238; T239; S242; Q267; R268; W272; H276; H352; H355; S356; P359; A428; G431; S432; L433; D434; L435; S436; C439; S440; T441; K446; K451; H452; G454; V455; F463; H465; H466; C467; P468; W469; W544; V547; L548; M550; C551; Q552; Y554; T563; N564; R566; M567; N568; R570; R571; Y572; K573; F575; K576; V577; T578; T579; T580; S581; I582; Y621; Q623; I624; S625; G626; G628; Y629; Q630; L631; V632	0.245253	6249.76	12453	0.334163	M1; A2; D3; A4; A5; A6; T7; A8; G9; A10; G11; G12; G14; T15; R16; S17; G18; S19; T23; N28; H30; L31; A32; R34; R35; L37; Q38; V39; V40; S42; S43; L44; T46; E51; S52; A53; E54; K55; A56; V58; E59; T60; L61; E63; M64; L65; Q66; Y68; I69; I72; Y79; H82; T83; R85; P88; T89; L90; S91; D92; I93; V94; V95; L97; V98; E99; M100; G101; F102; N103; V104; D105; T106; L107; Y110; A111; K112; S114; Q115; M117; V118; I119; T120; A121; P122; R140; P141; H142; P143; H145; I146; P147; H149; F150; P151; E152; F153; P154; H157; T158; Y159; I160; K161; T162; P163; T164; R166; P168; V169; S170; D171; Y172; Q173; L175; R176; K178; A179; Q182; T220; I221; Y223; L224; A226; L227; L228; P229; L232; E233; M234; Q236; M237; E238; T240; D241; S242; S243; E244; Q245; D246; E247; Q248; T249; L254; A255; L256; H257; S259; M260; E261; D262; G264; A265; E266; K267; E268; N269; T270; S271; V272; Q274; Q275; S278; L279; R283; E286; E287; I289; I290; D291; N292; P293; Y294; P301; K302; I303; R304; K306; L309; S310	0.574194	6218.25	13325.4	0.318172	6.57683	1.28328	-68.4405	-89.6224	0.404188
Q8IUH5	Q7Z7F0	F7; T9; K10; M11; A12; D13; G14; P15; D16; E17; Y18; D19; T20; A22; G23; V25; P26; L27; L28; H29; P30; E31; K34; P35; Q36; S37; H38; Y39; N40; H41; Y43; E45; P46; L47; G48; K50; T51; H52; I53; D54; D55; Y56; T58; W59; D60; V62; K63; Q66; Y67; I69; D87; K88; E89; V91; W96; I99; N100; N101; R102; G121; D122; L123; W130; R133; Q134; H136; G155; E156; C158; Q166; F167; G168; H169; T170; S171; N189; M191; W196; Y199; R200; T201; H202; S203; V204; D205; R208; D221; Y223; H224; N226; W231; L234; A235; G236; T238; T239; N255; K257; E259; L264; Q267; R268; K269; N270; V271; W272; M273; N275; H276; M306; F350; H352; S353; M354; H355; S356; A357; L358; P359; I362; Y363; D434; L435; F438; C439; S440; H452; G454; V455; C467; P468; W469; F482; Y485; L486; L489; F540; H541; W544; V545; L548; M567; R570; R571; Y572; K573; F575; K576; V577; T578; T579; T580; D622; Q623; I624; S625; G626; S627; G628; Y629; Q630; L631; V632	0.257911	5894.07	10069.8	0.369213	M1; S2; A3; G4; S5; A6; H8; G10; A11; G12; R14; K85; A88; P89; G90; K99; D101; L102; V103; V104; A105; E106; R131; L132; G134; R157; Y160; H162; Q166; T167; R168; E169; V171; D172; R173; V175; N176; R177; K179; E180; N184; V187; K188; N198; G199; T201; T203; Y205; H206; Q207; P208; A209; P210; I211; A212; Q213; L214; V218; S219; Q220; P222; P223; K276; R287; F290; P352; P353; Y354; Y355; P356; S357; N358; G359; Y360; Q361; Y364; V366; T491; G492; S495; Q496; N497; I499; E500; G501; A502; G503; S504; K505; P506; A507; D517; L520; M521; P522; P523; F526; V528; I531; K532; S535; D536; R538; N539; G540; S541; T545; G546; S547; H548; D549; Y550; P551; K554; M555; T557; T558; G561; F562; L564; V565; A566; Y567; W591; S592; L593; Y595; Q596; Y597; P598; S599; S600; Q601; P602; R603; A604; K605; Q606; Q607; M608; P609; F610; W611; M612; A613; P614	0.237785	6206.81	9656.65	0.391265	6.77636	2.1486	-45.6874	-68.7295	0.71464
Q8IUH5	Q8IUC1	M1; Q2; R3; E4; E5; G6; F7; N8; T9; K10; M11; A12; D13; G14; P15; D16; E17; Y18; D19; T20; E21; A22; G23; C24; V25; P26; L27; L28; H29; P30; E31; I33; K34; P35; Q36; S37; Y39; N40; H41; Y43; G44; E45; P46; L47; G48; R49; K50; T51; H52; I53; D54; K63; Y67; E89; N90; I99; G121; D122; L123; N124; R133; Q134; G135; H136; G155; E156; G157; C158; Q166; F167; H169; D187; Q188; N189; M191; W196; Y199; R200; T201; H202; S203; D221; Y223; H224; N226; W231; L234; A235; G236; N237; T238; N255; I256; K257; E259; L264; R268; K269; N270; V271; M273	0.15981	3729.81	6951.07	0.349204	M1; F3; N4; C5; R8; N9; C10; S12; R13; P14; I15; G16; G17; R18; C19; I20; V21; P22; V23; Q25; V26; T27; T28; T29; S30; T32; D33; A34; L37; G39; I40; C41; L42; P43; S45; F46; Q47; G49; S50; W51; L52; H55; E58; C70; R72; R87; Q88; T89; T90; C91; I92; S93; N94; T99; Y100; R102; P103; L104; T105; F106; V107; S108; S109; Q112; P113; L114; G115; G116; I117; S118; S119; V120; V134; G135; G136; V137; T139; V140; C141; Q142; P143; A144; C145; G146; V147; S148; R149; T150; Y151; Q152; Q153	0.558282	3697.86	6198.58	0.373656	7.80865	1.34632	-33.2776	-48.0149	0.279055
Q8IUH5	Q8IUH5	M1; Q2; R3; E4; E5; G6; F7; N8; T9; K10; M11; A12; D13; G14; P15; D16; E17; Y18; D19; T20; E21; A22; V25; P26; L27; L28; H29; P30; E31; E32; I33; K34; P35; Q36; S37; H38; Y39; N40; H41; G42; Y43; G44; E45; P46; L47; G48; R49; K50; T51; H52; I53; D54; D55; Y56; S57; W59; K63; Q66; Y67; G68; I69; Y70; E71; R72; R74; E75; K88; E89; V91; W96; I99; N100; N101; R102; D104; G121; D122; L123; W130; R133; Q134; G135; H136; L137; S138; Q166; F167; G168; H169; T170; S171; I172; N189; Y199; R200; T201; H202; S203; Y223; H224; N226; L234; A235; G236; T238; I256; K257; L264; Q267; R268; N270; M273; H352; H355; S356; L358; P359; G431; S432; L433; D434; L435; F438; G454; V455; H465; H466; C467; P468; W469; W518; F540; F542; M543; W544; A546; V547; L548; M550; C551; Y554; S557; C558; L559; T563; R566; M567; R570; R571; K573; T578; T579; T580; S581; I582; C590; L605; F606; Y629; Q630; L631; V632	0.256329	7006.31	13300.2	0.345027	M1; Q2; R3; E4; E5; G6; F7; N8; T9; K10; M11; A12; D13; G14; P15; D16; E17; Y18; D19; T20; E21; A22; V25; P26; L27; L28; H29; P30; E31; E32; I33; K34; P35; Q36; S37; H38; Y39; N40; H41; G42; Y43; G44; E45; P46; L47; G48; R49; K50; T51; H52; I53; D54; D55; Y56; S57; W59; K63; Q66; Y67; G68; I69; Y70; E71; R72; R74; E75; K88; E89; V91; W96; I99; N100; N101; R102; D104; L105; G121; D122; L123; W130; R133; Q134; G135; H136; L137; S138; Q166; F167; G168; H169; T170; S171; N189; Y199; R200; T201; H202; S203; Y223; H224; N226; L234; A235; G236; T238; N255; I256; K257; L264; Q267; R268; N270; M273; H352; H355; S356; L358; P359; G431; S432; L433; D434; L435; G454; V455; H465; H466; C467; P468; W469; W518; F540; F542; M543; W544; A546; V547; L548; M550; C551; Y554; S557; C558; L559; T563; R566; M567; R570; R571; K573; K576; T578; T579; T580; S581; C590; L605; Y629; Q630; L631; V632	0.254747	7000.68	13322.1	0.344474	7.99601	2.57015	-73.1782	-104.741	0.339251
Q8IUH5	Q8IUR5	M1; R3; E4; F7; N8; M11; A12; D13; G14; P15; Y18; E21; A22; G23; C24; V25; P26; L27; L28; H29; P30; E31; E32; I33; K34; P35; Q36; S37; H38; Y39; N40; H41; G42; Y43; G44; E45; P46; L47; G48; R49; K50; H52; I53; D54; D55; Y56; S57; T58; R133; Q134; G135; H136; F167; G168; H169; Y199; R200; T201; H202; S203; V204; D205; R208; L234; A235; G236; N237; T238; T239; S242; K266; Q267; R268; K269; N270; V271; W272; I274; N275; H276; Q278; Q282; R293; T309; P310; V313; I314; V317; S327; W328; L329; I330; G332; L333; M334; Y335; G336; G337; V338; W339; A340; V342; Q343; S346; K347; F350; H352; H355; S356; L358; P359; I362; T366; D434; L435; C439; S440; T441; K446; K451; H452; C453; G454; V455; F463; D464; H465; H466; C467; P468; W469; F482; W533; N537; F540; H541; W544; L548; C551; Q552; T563; N564; M567; N568; R570; R571; K573; Q623; G626; S627; G628; Y629; Q630; L631; V632	0.245253	6087.07	12379.5	0.329627	K90; Y183; L187; S195; F196; T199; L205; L206; L209; I223; F226; C229; L230; N239; Q241; D242; S244; S245; G247; A248; C250; P251; R252; S253; P254; Q255; Q256; P257; S259; P260; Q261; P262; S263; S264; L265; P266; H268; P269; H270; E272; N273; K275; Q276; Q277; R278; F279; K282; G283; A284; W285; G286; G287; C288; H289; S290; P291; P293; P294; E295; P296; K297; S299; F301; P302; V303; S304; P305; R306; S310; F402; R403; R515; Q538; L541; Q542; L543; P545; Q546; L551; K559; E562; K563; K564; E565; E566; T569; L570; K572; D573; K576; Y577; S586; S587; S590; A593; E594; Q595; E596; F598; K599; E600; E602; E603; Y605; Q606; T607; I609; K610; P613; D617; H619; N620; N621; Y622; V624; F625; V627; D628; T629; L631; K634; H638; Y639; H649; H650; V651; N655; R658; L659; R661; E684; S687; P688; A691; Y694; N695; Y706; E718; L719; A722; Q725; A728; V729; L751; E752; R755; L756; A759; S762; K763; Q779; L780; K781; P782; K783; D784; P785; V787; E790; F793; T794; N797; Q798; R800; N803; L805; Q824; M827; N828; G831; I832; H834; I835; K836; G837; K838; Y839; Y846; L858; E861; N862; K865; R868; L869; R872; L873; V876; R877; D880	0.214286	5759.11	12281.9	0.319223	6.24674	1.85714	-57.119	-77.6409	0.210049
Q8IUH5	Q8IVB4	M1; Q2; R3; E4; E5; G6; F7; N8; T9; K10; M11; A12; D13; G14; P15; D16; Y18; H29; E31; E32; P35; Q36; S37; H38; N40; H41; Y43; G44; E45; P46; R49; T51; I53; Q66; Y67; E89; V91; W96; I99; N100; N101; R102; G121; D122; L123; S125; W130; R133; Q134; H136; G155; E156; Q166; F167; H169; R200; H202; S203; V204; R208; A235; G236; N237; T238; T239; S242; L243; E246; K269; N270; V271; W272; N275; Q278; R293; K296; K347; H352; S353; H355; S356; P359; D434; L435; S436; I437; C439; T441; K446; S450; K451; H452; C453; G454; V455; N457; F463; D464; H465; H466; C467; P468; W469; W518; W544; V547; L548; C551; Q552; Y554; L559; I561; T563; N564; R566; M567; N568; A569; R570; R571; Y572; K573; I582; Y629; Q630; L631; V632	0.200949	4275.51	8338.46	0.33895	F41; H44; R45; F46; R47; F48; L49; H50; L64; R67; Y68; C306; E307; S354; D356; S504; H507; Q508; N511; N512; G545; P546; P547; T549; T550; E554; W555; G557; P558; R561; L562; P566; Q567; A568; Y569; G570; E571; Q572; L573; K574; E575; D576; D577; V578; E579; C580; I581; V582; N583; Q584; D585; E586; L587; A588; N590; Y591; Q592; Q594; A595; S596; S597; P598; C599; S600; P601; P602; A603; R604; L605; L607; D608; K610; A611; S612; Q614; T615; P616; G617; E619; N620; I621; Y622; E623; G624; D625; L626; G627; L628; G629; G630; Y631; E632; K634; L635; E636; Q637; G640; Q641; S642; Q643; L644; N645	0.15814	4458.54	8621.89	0.340856	6.1827	1.60292	-36.409	-51.0024	0.760377
Q8IUH5	Q8IX90	M1; Q2; R3; F7; M11; A12; D13; G14; P15; D16; E17; P26; L27; L28; E32; I33; K34; P35; Q36; S37; Y39; H41; G42; Y43; Q66; Y67; R84; P86; E89; N90; V91; W96; I99; N100; R102; K107; I110; S111; K112; G113; A114; I115; V116; D117; Q118; L119; G121; D122; L123; N124; W130; R133; Q134; G135; H136; Q142; M144; K145; Y146; G147; A148; D149; P150; L152; I153; D154; G155; E156; G157; C158; Q166; F167; G168; H169; T170; S171; K179; Q188; N189; M191; W196; Y199; R200; T201; H202; S203; V204; D205; R208; D221; Y223; H224; N226; W231; L234; A235; G236; N237; T238; T239; S242; L243; E246; N255; I256; K257; E259; L264; Q267; R268; K269; W272; K422; V425; E426; E429; T430; L433; D434; L435; S436; F438; C439; S440; T441; R445; K446; K451; H452; G454; V455; R570; R571; Y572; K573; T618	0.21519	4006.68	8125.59	0.33025	M1; R5; S6; G9; K10; R12; S13; S16; T17; D19; C20; E21; R24; R27; E33; D35; F36; D38; Y39; R42; Y45; D46; H48; S49; E50; Q52; T53; D56; D57; I60; K64; E184; P186; I188; T190; T193; L197; K205; C206; K209; M210; D211; D212; F213; E214; C215; T217; P218; K219; L220; H222; F223; G224; I225; E227; Y228; T229; M230; C231; L232; N233; E234; D235; Y236; T237; L240; A251; I252; E255; S256; N259; D260; V262; F263; A264; T265; P266; S267; P268; I269; I270; Q271; Q272; E274; D277; E279; Y280; N282; S283; P284; L285; V286; P287; T288; F289; C290; T291; P292; G293; L294; K295; T328; V331; L332; D335; E339	0.257282	4379.49	7894.77	0.356803	6.20068	4.29278	-27.8645	-46.1063	0.508382
Q8IUH5	Q8IY31	M1; Q2; R3; E4; F7; N8; M11; A12; P15; Y18; T20; V25; P26; L27; L28; H29; E32; I33; K34; Q36; S37; Y39; H41; Y43; G44; E45; P46; L47; G48; R49; K50; I53; D54; Y56; W59; K63; Q66; Y67; E89; V91; W96; I99; N100; G121; D122; L123; W130; R133; Q134; G155; E156; F167	0.082278	1931.21	5382.91	0.264039	F40; K43; I44; Q46; F47; K49; I50; V51; L54; I55; L57; V58; L61; A62; A65; E68; A72; A75; R76; L78; L79; I82; A83; Q85; R86; A88; Q89; Q92; L93; L96; E99; K100; M102; Q103; R106; Y107; E110; Y111; L114; V117; E118; Q121; N122; F124; I125; F128; I129; F130; Q131; K132	0.378788	2002.85	5530.14	0.265877	3.05028	1.01676	-30.5422	-33.9505	0.210901
Q8IUH5	Q8IZ08	R3; E4; E5; G6; F7; N8; T9; K10; M11; A12; D13; G14; P15; D16; E17; Y18; D19; T20; E21; A22; V25; P26; L27; L28; P30; E31; E32; I33; K34; P35; Q36; S37; H38; Y39; N40; H41; G42; Y43; G44; E45; P46; L47; G48; R49; K50; T51; H52; I53; D54; W59; K63; Q66; Y67; K88; E89; V91; W96; I99; N100; N101; R102; K107; G121; D122; L123; W130; R133; Q134; H136; Q142; K145; Y146; E156; Q166; F167; G168; H169; R200; T201; H202; S203; H355; P359; E426; L427; E429; T430; G431; S432; D434; S436; I437; R445; V448; R449; K451; V455; F463; D464; H465; H466; C467; P468; W469; F482; W544; L548; Q552; T563; N564; M567; N568; R570; R571; K573; H574; K576; V577; T578; T579; T580; S581; E583; P585; F586; H588; R592; R607; P608; V609; I610; V611; D612; W613; R615; Q616; Y617; T618; I619; E620; Y621; D622; Q623; I624; S625; G626; S627; G628; Y629; Q630; L631; V632	0.240506	5948.65	11037.7	0.350202	M1; E2; Q5; P6; R8; P9; P10; A11; S12; M13; A14; L15; L16; S18; Q19; H20; S21; G22; A23; P24; A26; A27; V124; I128; R132; Q133; L134; T136; V137; T138; N139; I142; I205; R209; K220; D308; V311; P313; V314; N315; T316; Y317; A318; R319; V320; L321; R322; F324; S325; R328; T329; T332; V333; M336; Y387; R390; N391; P392; N393; I394; M396; L397; R400; N401; R402; E404; G405; Y406; R407; T408; R409; N410; V411; D412; A413; F414; L415; P416; G419; P420; L422; Q423; R425; S426; R427; R429; L430; R431; R433; Y434; N436; R437; L438; G439; A440; C441; N442; R443; M444; S445; S446; S447; N448; P449; A450; G452; A454; G455; D456; V457; A458; M459; W460; A461; R462; K463; N464; P465; V466; V467; L468; F469; C470; R471; P475; E476; P477; V478; A480; T482; K483; Q484; K486; S487; E488; A489; G490; D491; T492; S493; L494	0.285425	6296.09	11812.4	0.347688	7.8401	3.26671	-31.626	-60.3808	0.92379
Q8IUH5	Q8IZU1	Q36; S37; H38; Y39; N40; H41; G42; Y43; G44; E45; P46; L47; G48; R49; T51; I53; D54; D55; Y56; T58; W59; V62; K63; Q66; Y67; E89; V91; W96; I99; N100; N101; R102; G120; G121; D122; L123; W130; R133; Q134; G135; H136; L137; S138; E156; Q166; F167; G168; H169; T170; S171; A174; W196; Y199; R200; T201; H202; S203; V204; D205; R208; L209; L234; A235; G236; T238; T239; S242; R268; K269; N270; W272; M273; H276; H352; H355; S356; P359; G431; L433; D434; L435; S436; F438; C439; S440; T441; K446; K451; H452; C453; G454; V455; F463; H465; H466; P468; W469; W544; V547; L548; M550; C551; Y554; Q555; C558; L559; T563; N564; R566; M567; A569; R570; R571; Y572; K573; F575; K576; V577; T578; T579; T580; S581; I582; E583; S584; N587; G589; C590; Q623; I624; S625; G626; S627; G628; Y629; Q630; V632	0.216772	5285.91	8901.73	0.372571	E2; V4; G5; R6; R8; S9; R10; K11; A12; A13; A15; Q16; Q20; P39; G40; Q41; P42; T43; M44; E45; Q59; A62; Q63; R65; A66; A67; P68; A69; K70; H72; T73; K75; P77; V78; R79; D80; E81; C82; E83; E84; R85; N86; P87; F88; E90; T91; R92; D95; V96; D98; E99; H100; G101; E102; R103; E104; P105; F106; K109; E111; I115; H116; T117; M118; K119; L120; E121; I123; A124; D126; I127; G130; L131; K134; R135; M137; I138; I140; K165; Y168; R169; R172; K173; V177; A211; A214; E215; V216; I217; V218; E220; E222; E225; E228; E229; E231; E232; K233; E235; E236; E238; E239; E241; E242; E243; G244; G245; G246; E247; E248; G249; E250; E251; G252; E263; E266; E267; E270; E271; E274; E275; I277; K278; Q281; Y319; E326	0.379518	5330.23	9515.89	0.359032	5.27499	2.26071	-44.5455	-61.4431	0.184541
Q8IUH5	Q8N9I9	M1; Q2; R3; E4; E5; G6; F7; N8; T9; K10; M11; A12; D13; G14; P15; D16; E17; Y18; T20; C24; V25; P26; L28; K34; H38; Y39; N40; H41; G42; Y43; G44; E45; P46; L47; K50; D60; V62; K63; Q66; Y67; D87; K88; E89; N90; V91; W96; I99; N100; R102; I115; V116; D117; Q118; L119; G120; G121; D122; L123; N124; S125; W130; R133; Q134; G135; H136; Y146; G147; D149; S151; L152; I153; D154; G155; E156; G157; C158; L163; Q166; F167; G168; H169; T170; S171; I172; Q188; W196; Y199; R200; T201; H202; S203; V204; D205; K222; Y223; H224; A235; G236; T238; T239; W272; H352; M354; H355; P359; G431; S432; L433; D434; L435; S436; S440; K446; K451; C453; G454; V455; F463; H465; H466; C467; P468; W469; F482; W544; V547; L548; M550; C551; Q552; Q555; T563; R566; M567; N568; R571; Y572; K573; S627; Y629; Q630; L631	0.224684	4959.44	10031.3	0.330834	S2; F3; V4; L5; R7; M8; A9; A10; C11; G12; G13; T14; C15; K18; T20; V21; S22; K23; P24; V25; I50; D51; G52; E53; T54; S55; D56; I57; V59; K83; K87; E90; K91; K94; K95; R98; Q99; E101; L102; G104; C105; L106; A107; L108; G109; G110; G111; G112; P115; H118; R119; A120; G121; P122; P123; P124; L125; R126; A127; A128; P129; L130; P133; G134; R136; G137; L138; P139; P140; P141; P142; P143; P144; L145; P146; K175; T176; L177; E178; L193; Q194; K197; F205; Y206; G207; Q208; L209; V210; G211; N212; Q215; N216; R218; L220; D224; T226; L227; V239; Q241; V243; F244; P245; P246; G247; V248; Q249; G250; A251; E252; H253; P254; N255; P256; G257; R259; G262; T263; T264; R265; V266; Y268; R289; L290; T293; I294; G295; T296; S297; M298; T299; P303; N304; V305; T307; W308; N309; D310; T315; F324; K342	0.403458	5135.07	10481.1	0.32883	7.52885	0.198128	-53.0396	-70.285	0.291078
Q8IUH5	Q8NBJ7	D16; E17; Y18; T20; E21; A22; C24; E31; K34; P35; Q36; S37; H38; Y39; N40; H41; G42; Y43; P46; L47; G48; R49; K50; T51; H52; I53; Y67; N101; Q134; G135; H136; L137; S138; F167; G168; H169; T170; S171; T201; H202; S203; V204; D205; R208; A235; G236; T238; T239; S242; R268; N270; W272; N275; H276; E279; T309; P310; V313; I314; V317; V338; W339; V342; Q343; S346; K347; F350; D351; H352; S353; M354; H355; S356; L358; P359; I362; T366; G431; L433; D434; L435; C439; K446; K451; H452; G454; V455; N457; F463; D464; H465; H466; C467; P468; W469; W533; N537; F540; H541; M543; W544; V547; L548; C551; T563; N564; R566; M567; N568; R570; R571; T579; T580; Y629; L631; V632	0.183544	3911.82	7537.82	0.341654	M1; A2; R3; H4; G5; L6; P7; L8; L9; P10; L11; S13; L14; L15; G17; A18; L20; Q34; G35; G36; R37; L39; N43; S44; P45; D46; S47; R48; D49; G52; P53; V54; R55; E56; A57; T58; V59; K60; P61; E86; A87; F90; G91; W92; S93; F94; T109; Q110; P111; M112; K113; V115; L116; W117; W118; E122; W149; N150; R153; R162; L163; T165; E167; E168; K178; G179; W187; K199; F200; P201; K202; W235; A239; P241; Y242; Q243; A244; A245; E246; Q247; D248; M249; R250; I258; D259; D262; G263; S264; A265; N266; H267; R268; M275; G276; N277; T278; P279; D280; S281; A282; S283; N285; L286; D293; R296; G299; E300; L301	0.358804	3919.56	7432.78	0.345264	5.10766	2.80921	-37.0204	-49.9936	0.190155
Q8IUH5	Q8NCF5	M1; Q2; R3; E5; G6; F7; T9; K10; M11; A12; D13; P15; D16; Y18; T20; A22; G23; C24; V25; P26; L27; Y39; N40; H41; G42; Y43; E45; P46; L47; G48; R49; K50; V62; K63; Q66; Y67; R84; D87; K88; E89; V91; W96; I99; N100; R102; G113; I115; V116; D117; Q118; L119; G120; G121; D122; L123; W130; R133; Q134; G135; H136; L137; Y146; G147; A148; D149; P150; S151; L152; I153; G155; E156; G157; C158; Q166; F167; G168; H169; T170; S171; A174; D182; D184; M185; M186; D187; Q188; N189; G190; M191; W196; Y199; R200; T201; H202; S203; V204; D205; R208; L209; S216; N218; L219; G220; D221; K222; Y223; H224; K225; T227; W231; L234; A235; G236; N237; T238; T239; S242; L243; L245; E246; G248; N250; A253; Q254; R268; K269; N270; W272; M273; H276; Y286; V313; V317; Y335; V338; W339; V342; Q343; S346; F350; D351; H352; S353; M354; H355; S356; L358; P359; L360; I362; Y363; L433; D434; L435; S436; F438; C439; S440; T441; L443; K446; S450; K451; H452; C453; G454; V455; C456; N457; F463; D464; H465; H466; C467; P468; W469; F482; Y485; L486; L489; W533; F540; H541; M543; W544; V545; V547; L548; M550; C551; Q552; Y554; Q555; L559; T563; N564; R566; M567; N568; A569; R570; R571; Y572; T578; T579; T580; S581; I582; Y629; L631; V632	0.333861	6839.89	12771.3	0.348774	M1; A2; E3; P4; V5; K7; R8; R10; W11; S15; G16; A17; R19; G20; G21; R22; W25; G26; G27; R28; R30; R36; S39; R40; T42; S47; V48; D49; L50; V51; T52; D53; S54; E56; T63; A64; R65; G66; A67; A68; D69; E70; V71; E72; V73; V82; A83; S84; R85; D86; N87; S88; N89; S90; D91; S92; G94; E95; D96; R97; R98; P99; A100; G101; P102; P103; R104; E105; P106; V107; R108; R109; R110; R111; R112; L113; V114; L115; D116; P117; G118; E119; V125; Y126; S127; K129; V130; S133; L134; R135; L136; P138; D151; E152; E154; A155; E156; A158; D159; S201; P202; P203; S204; R206; T207; K208; R210; R214; K217; K218; E221; K224; R225; Q227; D228; L229; S231; C232; S234; P235; K236; P237; P238; Q239; G240; Q241; E242; Q243; Q244; E247; E249; V250; V251; L252; V253; E254; G255; P256; L258; T261; R263; P266; K268; R270; R272; A273; D274; L275; R277; H296; R303; L305; L307; G309; E310; E312; V326; A327; I329; D331; C332; V333; V334; L335; T336; S337; P339; T342; Q346	0.403341	7381.99	12648.8	0.368532	7.03142	2.25005	-49.2572	-77.4118	0.363198
Q8IUH5	Q8NCR9	D13; G14; P15; D16; E17; S37; H38; Y39; G135; L137; G168; H169; T170; S171; I172; A174; H202; S203; V204; D205; R208; G236; N237; T238; T239; S242; L243; R268; K269; N270; V271; W272; N275; Q282; D287; N288; P289; F291; L292; L295; K296; W315; L316; F319; I320; D322; L323; N324; I325; S327; L329; I330; L333; M334; G337; V338; A340; T341; F344; K347; S348; F349; L433; D434; L435; F438; C439; S440; T441; H452; G454; V455	0.113924	1851.91	4513.83	0.290918	Q121; T122; F123; T127; G128; Y130; T131; W132; G134; L135; A137; S138; F141; M144; I145; V148; A149; Q152; S153; Y177; F181; W182; L185; I188; I192; V195; I199; Y206; K209; Q210; Q212; R213; K214; P215; M216; E217; Y218; A219; P220; R221; D222; G223; I224; L225; F226	0.199115	1983.93	4352.76	0.313087	4.17118	0	-34.1856	-37.7379	0.107882
Q8IUH5	Q8NI37	K10; P15; D16; E17; Y18; D19; C24; P26; L27; H29; E32; I33; K34; P35; Q36; S37; H38; Y39; N40; H41; G42; Y43; G44; E45; P46; L47; G48; R49; K50; T51; H52; I53; D54; Y56; K63; Y67; I99; N100; N101; R102; Q134; G135; H136; F167; G168; H169; T170; S171; R200; T201; H202; S203; V204; D205; R208; T239; M354; H355; S356; L358; P359; I362; G431; S432; D434; L435; S436; I437; C439; S440; T441; K446; P447; R449; S450; K451; H452; C453; G454; V455; F463; H465; H466; C467; P468; W469; W544; V547; L548; M550; C551; Q552; Y554; Q555; C558; T563; N564; R566; M567; N568; A569; R570; R571; Y572; K573; F575; K576; V577; T578; T579; T580; S581; D622; I624; S625; S627; G628; Y629; Q630; L631; V632	0.191456	4273.19	8334.25	0.338942	V4; L5; Y7; G8; R9; V11; A12; R13; V15; L16; G17; L19; S20; Q21; T22; D23; P24; R25; A26; G27; G28; G29; G30; G31; G32; D33; Y34; G35; L36; V37; T38; L51; L52; K53; K54; V65; R67; H68; R69; S70; D72; K106; E107; G108; R109; F110; V111; P112; S113; N114; P115; I116; G117; I118; T120; T121; Y123; C124; L127; Q128; D145; R146; T147; S148; H149; R150; H152; T153; N155; D158; S159; G160; F161; R165; V169; V170; H171; R172; S173; D174; E175; Q176; Q177; H178; Y179; F184; S199; D200; S201; P202; D203; A204; A205; D206; S207; T208; S209; F210; D211; Q213; L214; D223; F226; D227; D231; N245; Y246; E247; Q250; P272; F273; F276; A300; E301; Y302; T303; D304	0.384868	4211.32	7311.64	0.365472	8.9575	2.12151	-28.2187	-48.4406	0.628185
Q8IUH5	Q8NI51	M1; Q2; R3; E4; E5; G6; F7; T9; K10; M11; A12; D13; G14; P15; D16; E17; Y18; D19; T20; E21; A22; G23; C24; V25; P26; L27; H29; E31; E32; Y70; R74; E78; A79; G80; Y81; D82; V83; R84; P86; D87; K88; E89; N90; K107; Y108; I110; S111; K112; A114; I115; V116; Q118; L119; G121; D122; L123; N124; Q142; M144; K145; Y146; G147; D149; P150; S151; I153; E156; K179; G180; Q181; D182; D184; M185; M186; D187; Q188; S216; K222; Y223; H224; L234; N255; I256; K257; E259; L264; Q267; R268; K421	0.140823	3192.4	6662.49	0.32394	M1; A2; A3; T4; I6; S7; S10; T14; G178; K181; L182; K340; M346; C347; K348; Y349; A350; K356; R359; H360; S363; H364; T365; G366; R368; Y377; S379; R380; Y383; K384; R387; H388; R390; T391; G394; K396; Y398; T408; Q409; S410; G411; T412; K414; I415; L418; Q419; K420; N424; V425; K427; T435; I436; I437; A438; R439; K440; S441; D442; R444; V445; H446; R448; N449; L450; A456; E457; L458; K459; R461; R470; Y471; I474; K478; K481; R485; F486; K496; Q497; E498; R499; H500; T502; R506; E511; K512; P513; F514; T515; L517; C522; K526; L529; R585; M661; D662; K663	0.144796	3075.53	7367.34	0.29451	5.74353	3.50993	-6.42189	-18.5071	0.847582
Q8IUH5	Q8TAB5	M1; Q2; R3; E5; G6; F7; T9; K10; M11; D13; P15; Y18; D19; Y39; N40; H41; G42; Y43; G44; E45; R49; V62; K63; Q66; Y67; D87; K88; E89; V91; W96; I99; G121; D122; L123; W130; R133; Q134; G135; L137; G155; E156; G157; C158; Q166; F167; G168; H169; T170; S171; A174; Q188; N189; M191; W196; Y199; R200; T201; H202; S203; V204; D205; R208; L209; D221; Y223; H224; N226; W231; L234; A235; G236; T238; T239; S242; L243; E246; N255; K257; E259; L264; Q267; R268; N270; W272; H276; S353; G431; S432; L433; D434; L435; S436; I437; F438; C439; S440; K446; P447; V448; R449; S450; K451; H452; C453; G454; V455; F463; H465; H466; N564; E565; N568; A569; R570; R571; Y572; K573; H574; F575; K576; V577; T578; E583; Y617; T618; I619; Y621; I624; S625; G626; S627; G628; Y629; L631; V632	0.213608	4607.29	8718.56	0.345741	M1; F2; L8; A9; E10; G11; G12; Q13; F14; L15; G16; E26; Q28; P29; D30; S31; N32; S33; N34; F35; M36; A37; A39; K40; D41; A42; N43; E44; N45; W46; H47; G48; M49; S62; E63; P65; S66; D67; N68; Q69; A70; F71; Q72; A73; S76; P77; E78; E79; G80; V81; R82; S83; P84; P85; E86; G87; A88; E89; P91; G92; E109; D110; N111; G112; Y113; A114; S115; S116; S117; L118; I120; D121; S124; S125; S126; P127; E128; P129; T133; R135; G136; P137; G138; Q163; E166; K167; H169; V170; H171; V173; M174; R176; R177; L180; L181; Q182; W183; I184; R185; Q188; H189; L191; I192; D193; Q194; A196; R197; L198; E200; S201; T204; I205; N208	0.49345	4891.28	8366.4	0.368939	5.89563	5.26395	-35.2448	-56.979	0.799854
Q8IUH5	Q8TAK5	M1; Q2; R3; E4; G6; F7; N8; T9; K10; M11; D13; G14; P15; D16; E17; Y18; D19; T20; E21; A22; G23; C24; V25; P26; L27; L28; H29; P30; E31; E32; I33; K34; P35; Q36; S37; H38; Y39; H41; G42; Y43; G44; P46; L47; G48; R49; K50; T51; I53; D54; D55; Y56; W59; K63; Q66; Y67; I69; W96; I99; N100; N101; R102; R133; Q134; H136; Q166; F167; G168; H169; R200; H202; S203; V204; D205; R208; G236; N237; T238; T239; S242; L243; E246; W272; N275; H276; E279; T309; P310; V313; W339; V342; Q343; S346; F350; H352; M354; H355; L358; P359; I362; L435; S436; F438; C439; K446; S450; K451; H452; G454; V455; N457; F463; D464; H465; H466; C467; P468; W469; W533; F540; H541; W544; V547; L548; C551; Q552; Q555; T563; N564; R566; M567; N568; R570; R571; Y572; K573; V577; T578; T579; T580; S627; G628; Y629; Q630; L631; V632	0.22943	6066.68	11706.6	0.341338	M1; S2; L3; M26; A27; N28; G29; F32; T34; W36; S40; P41; E55; L58; R59; A60; G61; V62; S63; R64; D65; A66; R67; T68; K69; D71; E88; L89; V91; R92; N93; G94; A95; D96; V97; N98; E121; L122; I124; K125; Y126; G127; I155; E158; N162; Q163; N165; V191; N193; A195; S196; T201; N202; T203; K204; D209; H211; A212; S213; T214; V215; Q216; F217; S218; A230; E233; A234; S235; V236; P237; L238; S239; N240; S241; H242; R243; A244; T245; N247; T248; E249; I251; V257; D258; S259; S260; I261; Q263; V264; M265; G266; S267; G268; R271; I273; T274; V276; D278; G292; T301; Q303; Q306; V308; V311; P312; A313; G314; K315; V316; E319; E324; E326; R366; R367; E370; Y371; Q374; K378; Y385; L389; I392; A393; R394; Q395; Q396; P397; N398; G399; D401; F402; T403; V405; E406; E407; A409; E410; V411; D412; A413; V414; V415; V416; T417; E420; E423; R424; K427; V428; T429; G430; S431; A432; G433; T434; T435; P437; H438; T439; V441; S442; M443; T445; V446; S447; S448	0.368304	5844.22	10299.8	0.362005	5.0374	4.53366	-39.6539	-63.0203	0.342976
Q8IUH5	Q8TBZ3	M1; Q2; R3; Y39; N40; H41; G42; Y43; G44; E45; P46; L47; G48; R49; K50; T51; I53; D54; D55; T58; W59; D60; V62; K63; Q66; Y67; D87; K88; E89; V91; W96; I99; N100; R102; G120; G121; D122; L123; S125; W130; R133; Q134; G135; H136; E156; C158; Q166; F167; H169; N189; W196; Y199; R200; T201; H202; S203; V204; R208; V233; L234; A235; G236; N237; T238; T239; S242; Q267; R268; K269; N270; V271; W272; M273; T309; P310; V313; I314; V317; W339; V342; Q343; S346; F350; H352; H355; L358; P359; I362; T366; L435; T441; K451; H452; C453; G454; V455; N457; F463; D464; H465; H466; C467; P468; W469; F482; W533; L536; N537; F540; H541; M543; W544; V547; L548; C551; Q552; Y554; Q555; L559; T563; N564; R566; M567; N568; A569; R570; R571; Y572; K573; F575; V577; T578; T579; T580; S581; I582; G628; Y629; Q630; L631; V632	0.223101	5037.05	8995.83	0.358946	M1; A2; T3; E4; G5; G6; G7; K8; E9; M10; N11; E12; I13; K14; T15; T18; T19; R20; G22; L23; K25; P28; R37; F262; D284; L285; H301; G302; H303; K304; S328; G329; S330; E332; F334; Q335; L337; L338; H339; F340; G341; R342; R344; A345; N346; S347; T348; Q349; S350; R351; L352; S353; K354; R355; D359; D386; I387; P390; H391; Q392; P393; L394; S395; R396; A397; R398; T399; H400; T401; M404; P410; A411; G412; S413; N414; G415; N416; V440; S441; N442; A443; G444; S445; K446; S447; S448; V449; M450; D451; A453; I454; A455; S456; G457; V458; S459; K460; F461; A462; T463; L464; S465; H467; D468; K470; E471; R472; E475; H478; R480; N481; H482; S483; M484; G485; H486; I487; S488; S489; K490; M517; E518; D519; V520; P521; L522; L523; E524; P525; C528; K530; P561; G562; V564; V565; F567	0.239016	5097.39	9142.43	0.357967	6.11776	3.15755	-33.1319	-52.8498	0.371416
Q8IUH5	Q93079	D19; E21; A22; G23; C24; V25; P26; L27; L28; H29; P30; E32; I33; K34; Q36; Y39; H41; G42; Y43; G44; E45; K63; Q66; Y67; E89; V91; W96; I99; N100; N101; R102; D122; L123; W130; R133; Q134; G135; H136; L137; S138; G155; E156; Q166; F167; H169; S171; N189; M191; W196; Y199; R200; H202; D205; R208; D221; Y223; H224; N226; W231; L234; A235; G236; T238; N255; K257; E259; L264; Q267; R268; G431; S432; L433; D434; L435; S436; I437; F438; C439; S440; K446; R570; R571; K573; V577; T578; T579; I624; S625; G626; S627; G628; Y629; Q630; L631	0.148734	3095.15	6962.51	0.30774	M1; P2; D3; P4; A5; K6; S7; A8; P9; A10; P11; K12; G14; S15; A18; V19; K21; A22; Q23; K24; K25; D26; G27; K28; K29; R30; K31; R32; S33; R34; K35; E36; S37; Y38; S39; V40; Y41; Y43; K44; V45; K47; Q48; V49; H50; P51; G54; I55; S56; S57; M60; F66; D69; I70; R73; H83; K86; R87; S88; L102; L103; P104; E106; L107; H110; A111; E114; G115; K117; A118; K121; Y122	0.563492	3228.98	7310.3	0.306376	3.47874	1.265	-33.2753	-39.6479	0.43141
Q8IUH5	Q969H4	M1; Q2; R3; E4; E5; G6; F7; N8; T9; K10; D13; D16; Y18; L27; L28; H29; E31; E32; P35; Q36; S37; H38; Y39; N40; H41; G42; Y43; G44; E45; P46; L47; G48; R49; T51; I53; Y56; W59; Q66; Y67; I69; Y70; E71; R74; I99; N100; N101; R102; I103; D104; K107; Y108; I110; S111; A114; I115; V116; D117; Q118; L119; Q134; H136; S138; V141; Q142; M144; K145; Y146; G147; A148; D149; P150; S151; L152; I153; G168; H169; T170; S171; I177; A178; K179; G180; Q181; D182; V183; D184; M185; Q188; R200; T201; H202; S203; V204; D205; R208; L211; T212; F213; N214; V215; S216; V217; N218; L219; T238; T239; S242; L243; E246; A247; G248; A249; N250; A283; K284; Y286; A297; D298; K299; E300; H352; S353; K414; A415; T416; E417; E418; K420; K421; K422; I424; V425; E426; E429; T430; G431; S432; L433; D434; L435; S436; I437; T441; C442; L443; R445; K446; K451; H452; G454; V455; C456; N457; R458; H466; W544; V547; L548; M550; C551; T563; R566; M567; N568; A569; R570; R571; Y572; K573; K576; V577; T578; T579; T580; S581; I582; I624; S625; G626; S627; G628; Y629; Q630; L631	0.291139	6123.43	11899.8	0.339752	D299; S300; H302; Q303; E355; P356; P357; A358; I359; L360; P361; A362; G363; V364; A365; T367; P368; E372; S373; P374; D375; K376; V379; G380; R381; K382; K383; S384; K385; G386; L387; A388; T389; R390; L391; S392; R393; R394; R395; V396; S397; R399; E400; K414; A415; P416; G417; G418; F419; M420; R440; Q441; Q443; D444; E445; K446; T473; H474; D475; V476; Y477; K478; P479; F480; E515; C518; Y519; S520; E521; E523; A524; E525; D526; D528; D529; E530; A531; G532; S533; H534; S535; A536; S537; P538; S539; P540; A541; Q542; A543; G544; S545; P546; L547; H548; G549; D550; T551; S552; P553; R582; R585; Q586; W603; R604; M608; R610; R612; P614; Q615; N617; E618; H621; R622; R624; A625; L626; S628; K631; A632; K633; Q635; E636; V639; Q660; N661; R662; E663; S666; E667; L669; G670; G673; V674; Q676; A677; E678; S680; S681; H682; I683; L684; T685; S686; D687; S688; T689; Q691; E701; S704; H705; L706; C707; P708; T710; S711; E712; S713; S714; L715; R716; P717; D719; L720	0.226389	6144.04	12633.9	0.327195	7.82557	3.09762	-29.6388	-58.0215	0.637491
Q8IUH5	Q96B77	M550; M553; Y554; S557; C558; N587; H588; G589; C590; V591; R592; I594; I595; C602; C603; G604; L605; F606; R607; V609; Q623; I624; G626; S627; Q630; L631; V632	0.042722	948.862	2011.84	0.320486	M1; A2; A3; L4; R6; A7; R10; F11; K14; C118; W119; Y122; F123; R126; I162; K168; D169; R170; E173; M174; F175; R177; Q179; R180; Y181; S182; G183; K184; Y188	0.13615	816.183	2271.08	0.264371	4.53246	4.53246	-11.6697	-14.934	0.164889
Q8IUH5	Q96BJ3	M1; Q2; R3; E4; E5; G6; F7; R84; P86; N90; I110; S111; K112; G113; A114; I115; V116; D117; Q118; L119; N124; M144; K145; Y146; G147; A148; D149; S151; L152; I153; D154; G157; Y175; K179; Q188; V425; E429	0.058544	1208.57	2707.76	0.308598	G26; Q27; L28; V29; E30; I32; D33; L77; Q78; T80; Q81; P123; M166; D195; L196; N197; I199; L201; E231; K232; L233; T234; K235; G236; A237; F260; E262; M263; D264; E265; E274; Y276; K283; R284; K285; L287	0.117647	1265.34	2429.8	0.342433	7.27594	5.65906	-1.50242	-8.10307	0.658941
Q8IUH5	Q96CG8	R3; E4; G6; F7; N8; T9; K10; M11; A12; D13; G14; P15; D16; E17; D19; T20; A22; G23; V25; P26; L27; L28; H29; P30; I33; K34; S37; H38; Y39; N40; Y43; G44; E45; P46; L47; G48; R49; T51; H52; I53; D54; Y56; D60; V62; K63; Q66; Y67; D87; K88; E89; V91; W96; I99; N100; R102; G121; D122; L123; N124; W130; R133; Q134; H136; G155; E156; Q166; F167; H169; N189; M191; W196; Y199; R200; H202; D221; Y223; H224; N226; W231; V233; L234; A235; G236; T238; T239; N255; I256; K257; E259; L264; Q267; R268; N270; W272; M273; I314; W315; V317; F319; A321; D322; L323; N324; I325; D326; W328; K331; Y335; W339; H352; M354; H355; L358; P359; I362; T366; F376; W377; D381; P468; W469; Y503; H507; W518; I521; T522; Q523; A525; T526; C527; P529; W530; F532; W533; L536; N537; V539; F540; H541; M543; W544; K573; Y629; L631; V632	0.22943	4588.49	10088.5	0.312631	M1; R2; P3; Q4; G5; P6; A7; A8; S9; P10; Q11; R12; L13; G15; L16; L17; L19; L20; L22; Q23; L24; A26; P27; S28; S29; A30; E32; I33; P34; G36; K37; K39; Q41; R43; Q44; V47; V48; L50; Y51; N52; M54; C55; L56; Q57; R65; D66; G67; S68; P69; G70; A71; N72; G73; I74; P75; G76; I80; P81; G82; R83; D84; G85; F86; K87; G88; E89; K90; E92; C93; L94; S97; F98; E99; E100; S101; W102; I118; L120; G121; K122; R132; S133; N134; S135; R138; L145; R156; Y158; T160; F161; N162; G163; A164; E165; C166; S167; G168; P169; L170; P171; A174; I176; R193; T194; S195; L200; E202; G203; I204; G205; D210; W214; V215; G216; T217; S219; L241; P242; K243	0.489712	4905.59	9159.29	0.348783	6.9517	0.631973	-53.8986	-69.668	0.256918
Q8IUH5	Q96CN5	N8; T9; K10; M11; E21; A79; G80; Y81; D82; R84; Q85; P86; N90; I115; D117; Q118; G155; Q188; K222; Y223	0.031646	637.088	1613.11	0.283126	R283; Q286; E289; A290; E293; R294; I297; F383; R384; Q387; L390; F391; R394; Q534; V537; S538; G541; L542; V544; E545; R548	0.031343	602.834	1827.04	0.248093	8.06503	1.61301	3.15517	0.562943	0.886469
Q8IUH5	Q96CV9	M1; R3; E4; G6; F7; N8; T9; K10; M11; G14; P15; D16; E17; Y18; K34; P35; S37; H38; Y39; N40; H41; G44; E45; P46; L47; G48; R49; K50; T51; H52; I53; D54; Q66; Y67; I69; E89; W96; I99; N100; R102; D122; L123; W130; R133; Q134; H136; G155; E156; G157; C158; Q166; F167; G168; H169; T170; Q188; N189; M191; W196; Y199; R200; T201; H202; S203; D205; D221; K222; Y223; H224; W231; L234; A235; G236; N237; T238; T239; I256; K257; R268; L435; R570; R571; Y572; K573; H574; F575; K576; V577; T578; T579; Y621; D622; Q623; I624; V632	0.150316	3448.92	6717.82	0.339236	M1; S2; H3; Q4; P5; L6; S7; C8; L9; T10; S15; P16; S17; E18; S19; T20; G21; N22; G23; P24; P25; H26; L27; H29; P30; N31; T49; E50; H52; Q53; L54; E56; A57; L60; A64; R68; E71; K78; Q79; E81; E82; F85; F86; Q89; R96; N503; F506; E507; G509; G510; R511; S513; L514; E516; M517; Q518; R520; H521; R524; T525; S526; D527; S528; D529; Q530; A532; Y533; Q536; R537; A539; E540; D543; W544; Q547; R548; I550; I552; G559; E560; V561; L562; P563; D564; D566; T567; I570; H571	0.15078	3694.54	6516.08	0.361833	5.8795	3.35971	-20.5044	-34.2937	0.476693
Q8IUH5	Q96DA2	T20; E21; A22; G23; C24; V25; P26; L27; H29; E31; E32; I33; K34; P35; Q36; H38; Y39; N40; H41; Y43; E45; P46; L47; G48; R49; K50; T51; H52; Q66; Y67; D87; E89; V91; W96; I99; N100; R102; G121; D122; L123; W130; R133; Q134; H136; E156; C158; Q166; F167; G168; T170; S171; N189; W196; R200; T201; H202; S203; V204; D205; R208; H224; T238; T239; S242; L243; W272; Q343; K347; H352; S353; H355; S356; P359; L435; F438; S440; T441; K451; H452; G454; V455; F463; D464; H465; H466; C467; P468; W469; F540; M543; W544; V547; L548; C551; Q552; T563; N564; R566; M567; N568; A569; R570; R571; V577; T579; T580; I582; G628; Y629; Q630; L631; V632	0.177215	3384.72	7472.36	0.311752	E2; I4; W5; Y7; Q8; R10; T29; F33; Q35; V36; S37; D38; V41; G42; V43; D44; F45; F46; S47; R48; L49; K59; Q61; W63; D64; T65; G67; Q68; R70; F71; R72; S73; I74; R76; A77; Y78; R80; N81; R95; H101; E105; E106; V109; H110; Q112; P113; Y114; Q115; V175; K176; R177; G178; E179; I180; T181; I182; Q183; E184; G185; W186; E187; K190; S191; G192; F193; V194; P195; N196; V197; V198; H199; S200; S201; E203; V204; V205; K206; S207; E208; R209; R210; C211; L212; C213	0.394366	3624.93	7219.71	0.33426	6.27706	2.56789	-33.2323	-46.3495	0.233855
Q8IUH5	Q96FT7	F7; E17; Y18; D19; T20; E21; A22; G23; C24; V25; P26; L27; L28; H29; E31; E32; K34; S37; H38; Y39; H41; G42; Y43; P46; Q66; P86; K88; E89; N90; V91; W96; I99; N100; I115; V116; D117; Q118; L119; D122; L123; W130; R133; Q134; M144; K145; Y146; G147; A148; D149; P150; L152; F167; G168; H169; T170; S171; A174; K179; G180; Q181; S203; V204; D205; R208; L209; Y400; K404; S408; D409; G411; I412; I413; K414; A415; T416; Q419; K422; T423; V425; E426; L427; E429; T430; G431; S432; L433; D434; L435; S436; I437; F438; C439; S440; T441; I444; R445; K446; V448; S450; K451; H452; G454; G477; R480; Y481; R571; Y572; K573; H574; R601; C602; C603; G604; L605; R607; D612; T614; R615; Q616; Y617; T618; I619; Y621; I624	0.196203	3734.47	7703.07	0.32651	M1; P2; I3; E4; I5; V6; C7; I9; K10; F11; A12; E13; D15; K17; E20; D41; L42; A43; L54; A57; C58; G59; H63; G64; R67; T68; A71; R472; R475; V476; R479; K481; T482; P483; L484; R485; T486; S487; T488; G490; I491; S492; T493; L494; G495; L496; Q497; L499; K500; Q502; S503; P504; C505; S507; R508; G509; R510; V511; E512; G513; G514; G515; V516; S517; L519; L520; P521; N522; H523; H524; H525; P526; H527; G528; P529; P530; G531; G532; L533; F534; E535; D536; F537; A538; C539	0.157699	4258.13	8421.77	0.335817	5.5051	1.50139	-42.4697	-54.4708	0.051666
Q8IUH5	Q96H12	M1; Q2; E4; F7; K10; M11; A12; D13; L27; L28; H29; P30; E31; I33; K34; P35; S37; H38; Y39; N40; H41; G42; Y43; G44; E45; K107; I110; A114; I115; V116; D117; Q142; M144; K145; Y146; G147; P150; L152; I153; A178; K179; G180; D182; V183; D184; R208; L211; T212; F213; N214; S216; N218; K222; E246; A247; G248; A249; N250; K284; K299; E417; E418; K420; K421; K422; V425; L443; N457; S584; P585; N587; H588; G589; C590; V591; R592; E620; D622; Q623; I624; S625; S627; G628; Y629	0.132911	2277.94	5510.91	0.292461	M1; Q2; N3; N4; E5; I6; I7; K8; S37; D38; A39; I42; Q46; R47; Q50; F67; K68; K71; K72; E75; K83; E127; M215; N216; H219; K222; I223; I226; E227; C230; A233; E234; H237; K240; M241; L244; N245; K247; K248; W251; E252; K254; L255; Q256; F258; T259; E261; W262; P263; S266; F267; N268; R269; F271; P272; N273; S274; P275	0.210909	2458.16	5918.9	0.29344	4.22288	5.06746	-21.8288	-30.7338	0.394149
Q8IUH5	Q96HB5	Q2; R3; E4; G6; F7; K10; M11; A12; G14; P15; E17; Y18; D19; T20; E21; A22; G23; C24; V25; P26; L28; H29; P30; E32; I33; K34; P35; Q36; S37; H38; Y39; N40; H41; G42; Y43; G44; E45; P46; L47; G48; R49; K50; I53; D54; Y56; T58; W59; D60; I61; V62; K63; Q66; Y67; G68; I69; Y70; E71; R72; R74; L76; V77; E78; G80; Y81; D82; V83; R84; Q85; P86; D87; K88; E89; N90; T92; W96; I99; N100; N101; R102; I103; D104; K107; Y108; I110; S111; K112; G113; A114; I115; V116; D117; Q118; L119; N124; Q134; G135; H136; S138; V141; Q142; M144; K145; Y146; G147; A148; D149; P150; S151; L152; I153; D154; G155; G157; S159; H162; F167; G168; H169; S171; K179; Q181; D182; D184; M185; M186; D187; Q188; G190; T201; H202; S203; V204; D205; R208; L219; K222; A235; G236; T238; T239; S242; L243; N270; V271; W272; N275; H276; S346; K347; F350; D351; H352; M354; H355; L358; P359; Q419; K422; T423; V425; E426; L427; A428; E429; T430; G431; S432; L433; D434; L435; S436; I437; F438; C439; S440; T441; R445; K446; K451; H452; C453; G454; V455; F463; D464; H465; H466; C467; P468; W469; W544; V547; L548; M550; C551; Q552; Y554; Q555; L559; T563; N564; R566; M567; N568; A569; R570; R571; Y572; K573; H574; F575; K576; V577; T578; T579; T580; S581; I582; E583; S584; P585; N587; H588; G589; Y617; T618; I619; E620; Y621; Q623; I624; S625; G626; S627; G628; Y629; Q630; L631; V632	0.378165	9324.44	14198.1	0.396405	M1; E2; V3; K4; G5; Q6; L7; I8; S9; P11; T12; F13; N14; A15; A18; F20; A23; A24; P25; Q26; V27; R31; L35; R38; A107; R144; R145; Q148; A151; R155; L201; S205; A237; E238; R239; P240; K244; A245; D247; Q248; L249; R250; A251; V252; R259; W263; P265; S268; D269; L270; Y271; G272; D273; K275; S276; R277; R278; N279; S280; V281; S283; P284; R289; S290; L291; P292; R293; S294; A295; S296; F298; E299; G300; R301; S302; V303; P304; A305; T306; P307; V308; L309; T310; R311; G312; A313; G314; P315; L317; F338; A341; D342; R357; S358; N359; S360; S361; L364; V366; D367; R368; A370; G371; G372; A385; S386; G387; P388; P389; K392; S393; S394; V396; E399; P401; Q402; P403; P405; A406; F407; S408; S409; T411; A412; G413; P414; P415; D416; P417; R419; A421; R422; P423; S424; S425; A426; A427; P428; A429; S430; A433; D442; D446; Y447; L449; D450; R451; L453; P454; W462; G463; L465; P466; P467; L475; R477; R478; D479; G480; S496; N497; R502; H507; T508; T511; R512; T513; K514; P515; C516; G517; L518; P519; P520; E521; A522; A523; E524; G525; P526; E527; V528; H529; P530; N531; P532; L533; L534; W535; M536; P537; P538; P539; T540; R541; I542; P543; S544; A545; G546; E547; R548; S549; H551; K552; N553; L554; A555; L556; E557; L559; R560; Y563; I564; L569; A570; A571; G572; P573; R576; V582; G583; P584; P585; A600; L601; Y602; G603; A604; Q607; A608; P609; L610; P611; H612; S613; R614; S615; F616; T617; A618; P619; V621; S622; G623; R624; Y625; G626; G627; C628; F629; Y630	0.4	9242.83	15602.8	0.372011	6.78614	3.66236	-66.7066	-107.331	0.766306
Q8IUH5	Q96HT8	P15; E17; Y18; D19; T20; E21; K34; P35; Q36; S37; H38; Y39; G155; E156; C158; Q166; F167; N189; M191; W196; Y199; R200; T201; H202; S203; D221; Y223; H224; N226; W231; L234; A235; G236; T238; T239; K257; E259; L264; Q267; R268; N270; W272; H276; D351; H352; M354; H355; L358; P359; I362; K451; H465; H466; C467; P468; W469; F517; V539; F540; H541; M543; W544; V547; L548; C551; Q552; Q555; T563; R566; M567; N568; A569; R570; R571	0.117089	2412.61	4738.28	0.337386	M1; R2; P3; L4; D5; I6; D7; E8; V9; E13; E14; V15; E16; V17; L18; E19; E22; D23; Q26; F27; L29; P30; V31; N33; E34; E37; D38; S41; L42; R44; E45; H46; G47; R48; Y50; L51; R52; R54; S55; W58; N62; I65; K68; T69; Q70; E72; A73; E76; S77; N80; I121; E122; S124; E125; S127	0.433071	2593.74	5140.01	0.33538	1.99746	3.99493	-23.2921	-29.2327	0.293661
Q8IUH5	Q96J42	M1; R3; E4; F7; K10; T20; L27; L28; P30; E31; I33; K34; P35; H38; N40; H41; Y43; G44; E45; P46; L47; G48; R49; K50; T51; Y56; W59; D60; V62; K63; Q66; Y67; G68; I69; D82; R84; D87; K88; E89; V91; W96; I99; N100; N101; R102; K107; Y108; I110; S111; K112; G113; A114; I115; V116; D117; Q118; L119; G120; G121; D122; L123; S125; W130; R133; Q134; H136; M144; K145; Y146; G147; A148; D149; P150; S151; L152; I153; D154; G155; E156; G157; C158; L163; Q166; F167; G168; H169; Y175; I177; K179; G180; Q181; D182; V183; D184; M185; M186; Q188; N189; M191; W196; Y199; R200; T201; H202; S203; V204; L211; T212; F213; N214; V215; S216; V217; N218; L219; G220; D221; K222; Y223; H224; K225; N226; W231; L234; T238; T239; S242; L243; E246; A247; G248; N250; N255; K257; W272; H276; A283; K284; D298; K299; E300; K304; L307; G308; T309; F311; V313; I314; V317; A321; I325; D326; S327; W328; K331; Y335; V338; W339; V342; Q343; S346; F350; H352; M354; H355; L358; P359; I362; L364; F368; W369; Y371; V372; F375; F376; W379; N380; F384; L385; H388; L392; S395; F399; F402; G403; W406; K407; I413; K414; A415; T416; E417; K420; K421; E429; T441; C442; I444; C456; N457; R458; W469; W518; T519; I521; T522; Q523; A525; T526; P529; F532; W533; L536; N537; F540; K573	0.341772	6809.71	13233	0.339759	M1; A4; A5; R7; P10; R11; V12; M13; R14; L15; G17; W18; W19; V21; L22; W24; V25; L26; L28; P29; V30; R31; G32; V33; V35; A36; E37; S39; G40; L42; W43; S44; E46; Q47; P48; A49; H50; P51; L52; Q53; V54; A56; V57; Y58; L59; G60; E61; E62; E63; L64; L65; H66; D67; P68; M69; R73; A74; E76; E77; A80; V81; L84; D85; Q87; G88; D89; H90; M91; M93; L94; S95; V96; I97; P98; E100; A101; E102; D103; K104; V105; S106; S107; E108; P109; S110; G111; V112; T113; C114; G115; A116; G117; G118; R123; C124; N125; R127; L130; F131; L133; A136; G137; F140; R143; E144; Y147; Y148; P151; E155; A159; P160; E162; D163; N165; N166; T167; S169; L170; K171; M195; S196; D198; M200; D201; L203; P205; N206; S251; S252; L253; T255; R256; F257; G258; V260; A261; L266; A271; K272; P273; R276; S321; V322; D323; W324; L325; L326; F328; S329; L330; F332; L333; F336; I337; Y339; A340; T341; R343; T344; E345; S346; I347; L350	0.452778	7391.81	14726	0.334201	4.36573	3.23909	-79.5614	-101.884	0.329426
Q8IUH5	Q96JB2	M1; Q2; R3; E4; E5; G6; F7; N8; T9; K10; M11; A12; G14; P15; D16; E17; Y18; D19; T20; E21; A22; G23; C24; V25; P26; L27; L28; H29; E31; E32; I33; K34; P35; Q36; S37; H38; Y39; N40; H41; G42; Y43; G44; E45; P46; L47; G48; R49; K50; T51; H52; I53; D54; D55; Y56; T58; W59; D60; V62; K63; Q66; Y67; Y70; E71; R74; D87; W96; I99; N100; N101; R102; I103; D104; K107; Y108; S111; R133; Q134; G135; H136; S138; V141; Q142; K145; Y146; Q166; F167; G168; H169; Y199; R200; T201; H202; S203; L234; A235; G236; N237; T238; T239; R268; K269; N270; V271; W272; M273; N275; A428; E429; T430; G431; S432; D434; L435; S436; K573; I624; S625; G626; S627; Y629; Q630; V632	0.193038	5026.47	9514.27	0.345682	S198; Y199; E202; T205; D220; G221; I223; P224; A227; K228; D231; C232; L279; R281; D282; P283; S284; S285; V286; P287; N288; A289; D290; N291; A292; F293; T294; F296; V298; R301; P305; R308; T309; E312; Q313; L316; R317; K320; L342; P345; S346; C349; T350; E353; L354; Q357; R367; S368; C370; A371; F372; V374; H375; Q378; D379; Q382; L383; N385; E386; T389; K431; N432; E433; V434; E436; D437; H438; Q440; N441; N442; A443; E444; Q445; K454; L457; Q461; L492; M495; E496; A499; K503; S516; D517; V518; H519; L520; E521; E522; G523; E524; S525; N526; S527; L528; T529; K530; S531; G532; S533; T534; E535; S536; L537; N538; P539; R540; D549; H551; G552; M553; W554; R559; L562; V563; S566; Y569; R570; I572; D573; R574; K614; L617; I618; R620; E621; Q622; A624; P625; F626; H627; K686; L693; K694; C697; E698; I701; S769; L770; Y771; L772; S773; N774; D776; T777; I780; L781; P784	0.177536	4804.77	9711.27	0.330997	7.73046	3.86523	-20.1762	-44.1185	0.937676
Q8IUH5	Q96JL9	M11; G14; P15; D16; E17; Y18; D19; T20; E21; A22; G23; C24; V25; P26; L27; L28; H29; E31; E32; K34; P35; Q36; S37; H38; Y39; N40; H41; G42; Y43; G44; E45; P46; R49; K50; H52; D60; V62; K63; Q66; Y67; D87; K88; E89; W96; I99; D122; L123; W130; R133; Q134; G135; L137; G155; E156; C158; Q166; F167; G168; H169; T170; S171; I172; Q188; N189; M191; W196; Y199; R200; T201; H202; S203; V204; D205; R208; D221; Y223; H224; N226; W231; L234; A235; G236; T238; T239; R268; K269; N270; V271; W272; N275; T309; P310; V313; I314; V317; A321; W328; K331; G332; Y335; G336; V338; W339; V342; Q343; S346; K347; F350; H352; S353; H355; S356; L358; P359; I362; Y363; L433; D434; L435; C439; S440; T441; K451; H452; C453; G454; V455; F463; D464; H465; H466; C467; P468; W469; F482; L486; F532; W533; L536; N537; V539; F540; H541; M543; W544; A546; V547; L548; M550; C551; Q552; M553; Y554; Q555; S557; C558; L559; T563; N564; R566; M567; N568; R570; R571; K573; T578; T579; T580; I582; N587; G589; C590; V591; I594; Q630; L631; V632	0.280063	6297.84	11126.8	0.361433	K62; A63; T64; R66; G67; I68; R70; A71; T72; E84; L85; P86; S87; M88; Q89; D90; L92; E93; E94; S96; S97; R98; D99; M100; Q101; M102; G103; P104; G105; L106; F107; L108; R109; M110; Q111; L112; V113; P114; S115; I116; E117; E118; R119; E120; P122; R128; P134; P135; W136; S137; L138; C140; T141; M147; S222; R225; S226; R229; D230; L233; D244; K248; P249; N250; L252; S253; V268; L269; D271; T272; C273; A274; E275; Q277; I284; P285; S286; Q287; D288; F290; T291; L294; Q327; Y328; R330; H332; A333; G334; E335; A336; C338; C511; K513; I527; H528; G530; K532; L533; E535; A537; T538; C539; G540; Q541; V542; L543; T548; H552; M553; T555; H556; T557; K560; E566; C567; R569; A570; F571; S572; E573; S576; K579; H580; R582; T583; H584; S585; G586; K587; K588; R597; A598; F599; G600; Q601; S603; H604; I606; V607; H608; R610; T611; S613; R616; K625; F627; R628; H629; S631; S632; V635; H636; R638; T639; V641; G642; R643; T645; I646; R647; N648; G649; S650; L651; P652; S654; M655; S656; H657; P658; Y659; G661; L663	0.26015	6537.68	11888.4	0.354805	4.98616	3.42799	-74.825	-97.2192	0.010278
Q8IUH5	Q96K21	D13; E17; T20; E21; H29; P30; E31; E32; I33; K34; P35; Q36; S37; H38; N40; H41; G42; Y43; G44; E45; P46; L47; G48; R49; K50; K63; Q66; Y67; K88; E89; N90; V91; W96; I99; N100; N101; I103; D104; K107; Y108; I110; S111; V116; Q118; L119; G120; G121; D122; L123; N124; W130; R133; Q134; S138; Q142; M144; K145; Y146; G147; A148; D149; P150; I153; D154; G155; E156; G157; Q166; F167; Y175; K179; Q188; N189; M191; W196; Y199; R200; H202; S203; V204; D205; R208; L211; T212; N214; V215; S216; V217; N218; L219; G220; D221; K222; Y223; H224; K225; T227; W231; L234; A235; G236; T238; T239; S242; L243; E246; A247; G248; N250; D252; A253; Q254; N255; I256; K257; G258; Q267; R268; K269; N270; V271; W272; M273; K284; Y286; H352; S353; H355; K420; E429; T430; G431; L435; T441; C442; K451; H452; G454; V455; N457; P468; M567; R570; R571; K573	0.22943	5133.99	9433.91	0.352418	M1; N2; Y3; D4; S5; Q6; Q7; P8; P9; L10; P11; P12; P14; Y15; C18; R19; R20; A21; S22; G23; F24; P25; L27; G28; R29; G30; G31; T32; V33; P34; V35; G36; V37; W38; G39; G40; A41; R45; G47; R48; S49; W50; G51; E52; G53; P54; R55; G56; P57; G58; L59; G60; R61; R62; L64; S65; A67; D68; P69; A70; V71; L72; G73; A74; T75; M76; E77; S78; R79; C80; Y81; G82; C83; A84; K86; F87; T88; L89; F90; K92; E93; Y94; G95; C96; K97; N98; C99; G100; R101; A102; L108; R116; T117; Q122; K123; Q127; V131; S136; S137; A138; N139; A140; W143; S144; P145; P146; Y149; K150; R152; V153; T248; Q249; D356; D357; E358; D359; E360; E361; C422; I423; C424; N425; A433; G434; C435; D436; D438; F440; R443; C444; E447; G448; H449; D450; F452; E453; E456; H457	0.292994	5439.67	10855.2	0.333828	6.80938	3.02639	-25.8082	-47.7463	0.753245
Q8IUH5	Q96KP4	M1; Q2; R3; E4; E5; G6; F7; N8; T9; K10; M11; A12; D13; G14; E17; E21; A22; G23; C24; P30; E31; I33; K34; P35; Q36; S37; H38; Y39; H41; G42; Y43; G44; P46; L47; G48; R49; K50; T51; H52; I53; D54; S57; Y70; E71; R72; R74; E75; E78; A79; K107; Y108; I110; S111; K112; G113; Q134; G135; H136; Q142; K145; Y146; L427; T430; S432; I437; R445; R570; K573; H574; V577; Y617; T618; I619; E620; Y621; D622; I624; S625; G626; S627; G628; Y629; Q630; L631	0.132911	3082.88	6246.05	0.330464	S32; A33; W34; P35; E36; R38; Q67; K68; L69; P70; D71; H99; Q103; P104; A105; A106; E108; D109; G110; Y126; R128; D132; E166; E167; S168; G169; S170; E171; D174; D195; N196; Y197; W198; L199; K201; I213; Y215; F217; E219; D226; K253; R254; F282; I284; E285; F287; A288; D290; V291; G292; Q294; I295; L296; L297; H298; S299; H300; D303; L305; R308; W309; H317; G318; I319; E320; G321; A322; F323; S324; G325; S326; G327; K329; V331; P333; K335; V337; K339; R343; Y377; G379; H380; E414; G416; S417; I418; P419; V420; S439; A440; D441; D442; G443; A444; H445; S446; Q447; N448; K450	0.208421	2922.98	5846.2	0.333325	7.99219	5.32813	-19.3178	-35.9274	0.450555
Q8IUH5	Q96LX8	M1; Q2; R3; E4; E5; G6; F7; N8; T9; K10; M11; A12; D13; G14; P15; D16; E17; Y18; D19; E21; A22; G23; C24; V25; P26; L27; L28; H29; P30; E31; E32; I33; K34; P35; Q36; S37; H38; Y39; N40; H41; G42; Y43; G44; E45; P46; L47; G48; R49; K50; T51; H52; I53; D54; T58; W59; D60; V62; K63; Q66; Y67; G68; I69; D87; K88; E89; N90; V91; H95; W96; I99; N100; N101; R102; I103; D104; G121; D122; L123; W130; R133; Q134; G135; H136; L137; S138; E156; C158; L163; Q166; F167; G168; H169; T170; S171; N189; M191; W196; Y199; R200; T201; H202; S203; V204; D205; R208; D221; Y223; H224; W231; L234; A235; T239; K257; E259; Q267; R268; A428; G431; S432; L433; D434; L435; S436; F438; C439; S440; T441; K446; K451; H452; N568; R571; K573	0.210443	6586.53	10371.7	0.388397	L15; F16; E17; L19; A20; V21; F23; S24; Q25; E27; C28; P33; A34; Q35; R36; S37; L38; S39; K40; D41; G42; E45; D49; A50; L52; M53; L65; E68; S69; M70; E71; L72; A76; L77; E78; K79; Y80; P81; I82; A83; A84; P85; L86; V87; P88; Y89; P90; K92; E95; D96; G97; V98; P101; E102; K104; I105; Y112; V116; L119; L120; I123; E124; N125; H126; L129; L132; L136; W149; D167; S169; Y170; V172; L173; K176; I177; S179; G180; K182; K183; H184; C189; G190; K191; I192; F193; N194; H195; R196; A197; N198; R200; H202; R203; I205; H206; R247; L252; Q257; H258; K260; S261; A264; N266; T267; Y268; E269; S270; N272; N278; E279; K280; P281; N282; L283; A284; E287; E288; T289; F290; V291; S292; P294; Q295; Y296; K300; K303; R306; Q307; L309; Y310; L313; H318; D319; E320; D321; S322; E323; R324; C325; S326; D327; D328; G329; D330; N331; F332; F333; S334; F335; S336; K337; F338; K339; P340; L341; Q342; P344; D345; P351; C352; F353; L356; I357; Q360; T364; E366; F397; V401; S408; N409; L410; I413; K416; R417; I420; K421; N422; T423; T424	0.42217	6328.24	11268.7	0.359621	6.19446	5.42015	-38.9853	-69.7684	0.511267
Q8IUH5	Q96MW7	M1; Q2; R3; E4; E5; G6; F7; N8; T9; K10; M11; A12; G14; P15; D16; P30; E31; I33; K34; P35; Q36; S37; Y39; N40; H41; G42; Y43; G44; E45; P46; L47; G48; R49; K50; T51; H52; I53; D54; D55; Y56; W59; K63; Y67; I69; N100; N101; R102; I103; D104; K107; G135; H136; L137; S138; V141; Q142; K145; G168; H169; T170; S171; I172; T201; H202; S203; V204; D205; R208; G236; T238; T239; S242; L243; K269; N270; V271; W272; N275; H276; E279; H352; H355; L358; P359; I362; L427; A428; E429; T430; G431; S432; L433; D434; L435; S436; I437; S440; R445; H465; H466; C467; P468; W469; F540; H541; W544; V545; V547; L548; C551; T563; R566; M567; N568; R570; R571; K573; H574; F575; K576; V577; T578; T579; T580; S584; P585; F586; N587; H588; R592; R607; V609; I610; V611; W613; Q616; T618; I619; E620; Y621; D622; Q623; I624; S625; G626; S627; G628; Y629; Q630; L631; V632	0.238924	6004.65	10715.7	0.359122	M1; A2; S3; K4; C5; S6; S7; E8; R9; K10; R12; T13; S14; L15; K20; R44; Q45; T46; S48; Q49; V50; N52; A53; E55; K56; F57; K59; E60; K62; S63; A64; T65; P66; M67; N68; T69; R70; E119; W193; K194; S208; V209; P210; G211; F212; K213; A214; K216; D217; K234; Y239; H240; S241; E242; N243; P244; R245; A246; K248; N249; Y250; T251; S253; T254; L255; P256; K260; W261; A269; H270; T273; A274; T277; E278; A310; E313; I314; Y315; K353; K372; T373; K376; G377; F378; T379; I380; L381; K385; R388; D389; E392; E458; E459; F461; L462; A465; Q466; W469; F470; E472; M473; E474; S475; T476; P477; G478; E479; D480; A481; V482; N483; I484; V485; E486; M487; K490; D491; L492; Y494; Y495; L498; K501; S526; I527; C529; Y530; I533; R537; L541; M542; R543; K544; A545; S546; P547; M548; S549; Y550; F551; R552; K553; L554; Q556; P557; P558; Q559; P560; S561; A562; A563; T564; T565; Q569; Q570; P571; S572; T573; S574	0.267343	6006.77	11448.9	0.344116	5.66128	2.83064	-57.763	-79.1851	0.114407
Q8IUH5	Q96Q83	G23; V25; P26; L27; L28; P30; I33; K34; Q36; S37; H38; Y39; N40; H41; G42; Y43; E45; P46; L47; G48; R49; K50; H52; I53; D54; D55; Y56; W59; V62; K63; Q66; Y67; I69; D87; K88; E89; V91; W96; I99; N100; N101; R102; I103; D104; K107; G121; D122; L123; S125; W130; R133; Q134; G135; H136; L137; S138; V141; Q142; G155; E156; Q166; F167; G168; H169; T170; S171; Q188; N189; M191; W196; Y199; R200; T201; H202; S203; V204; D205; R208; Y223; H224; N226; W231; L234; A235; G236; R268; A428; E429; T430; G431; L433; D434; L435; S436; F438; C439; S440; T441; K446; K451; H452; G454; K573; F575; K576; V577; F586; H588; R592; D596; V609; V611; D612; W613; R615; Q616; Y617; T618; I619; E620; Y621; D622; Q623; I624; S625; G626; S627; G628; Y629; Q630; L631; V632	0.208861	4346.01	8539.69	0.337274	M1; E2; E3; K4; R7; V10; Q11; W14; P17; V18; K19; S20; Q21; A22; I23; A24; P26; A27; A30; K31; L34; H35; K37; Q40; T41; W42; K43; N44; E46; H47; H48; L49; S50; R52; E53; F54; V55; F56; K57; P59; Q60; Q61; V62; V63; R64; R65; A66; P67; E68; P69; R70; V71; I72; D73; R74; V77; Y78; E79; I80; S81; L82; S83; P84; T85; T119; G120; I121; R122; E123; D124; T126; Y127; Q129; R131; W135; P140; Y141; T142; Y143; S144; R145; T147; M148; L177; V188; D189; H191; S192; D193; D194; E195; P196; S197; L198; R200; K219; P222; P223; E224; Y231; E233; K236; R275; Y278; P279; D280; R282; G283; A284; P285; W286	0.388112	4573.26	9642.68	0.3217	8.52088	1.12117	-32.8262	-51.5599	0.425619
Q8IUH5	Q99504	M1; Q2; R3; E4; E5; G6; F7; N8; T9; K10; M11; A12; D13; G14; P15; D16; E17; Y18; D19; T20; E21; A22; G23; C24; V25; L28; H29; P30; E31; E32; I33; K34; P35; Q36; S37; H38; Y39; N40; H41; Y43; G44; E45; P46; L47; G48; R49; K50; T51; D60; V62; K63; Q66; Y67; D87; K88; E89; V91; W96; I99; N100; N101; R102; G121; D122; L123; N124; W130; R133; Q134; H136; I153; D154; G155; E156; G157; Q166; F167; H169; Q188; N189; M191; W196; Y199; R200; T201; H202; S203; D205; R208; D221; Y223; H224; N226; W231; L234; A235; G236; T238; N255; K257; E259; L264; Q267; R268; N270; V271; W272; N275; H276; T309; P310; V313; I314; V317; Y335; V338; W339; V342; Q343; S346; K347; F350; D351; H352; S353; H355; L358; P359; I362; T366; G431; S432; D434; L435; S436; K451; H452; C453; G454; V455; F463; D464; H465; H466; C467; P468; W469; F482; L486; W533; L536; N537; F540; H541; M543; W544; V547; L548; C551; Q552; Q555; T563; N564; R566; M567; N568; A569; R570; R571; Y572; K573; K576; V577; T578; T579; I582; I624; S625	0.281646	6702.29	11202.8	0.374324	E9; Q10; P11; V12; K13; K14; A15; K16; M17; Q18; E19; S20; G21; E22; Q23; T24; I25; S26; Q27; V28; S29; N30; P31; D32; V33; Q36; K37; P38; E39; T40; S42; L43; S45; N46; L47; P48; M49; E51; I53; M54; T55; C56; T57; D58; Y59; I60; P61; R62; S63; S64; N65; D66; Y67; T68; S69; Q70; M71; Y72; S73; A74; K75; P76; Y77; A78; H79; I80; L81; Y96; T98; L99; Q100; Q101; T102; Q103; P104; Y105; V107; Y108; P109; Q110; A111; T112; Q113; T114; P118; L123; W124; M127; P129; E130; S131; G132; L133; I134; Q135; S140; Q141; L145; T146; C147; T148; T149; G150; L151; Y161; Y163; P164; I165; Q166; A167; S168; S169; A172; S173; L174; S191; I192; S193; N194; Q195; D196; Y197; P198; Y200; Y208; S216; F217; T231; S243; V244; M245; A246; P247; A248; Q252; R253; G257; S260; T261; S262; P263; S264; L265; D273; T274; D275; D276; S278; R279; K280; M282; T283; K285; N286; R287; K289; R290; K291; D293; E369; A372; S373; D374; D375; N376; G377; Q378; D379; L380; S381; N382; S401; S402; V403; Q406; V409; M412; R413; R420; R423; E424	0.315881	6736.71	10180.6	0.398214	6.99457	2.67877	-58.5473	-86.1139	0.227889
Q8IUH5	Q99828	K10; M11; A12; G14; P15; D16; E17; Y18; D19; T20; P30; I33; K34; P35; Q36; S37; Y39; N40; H41; G42; Y43; G44; E45; P46; L47; G48; R49; T51; I53; Y67; N100; N101; R102; I103; D104; K107; Q134; G135; H136; L137; S138; V141; G168; T170; S171; S203; V204; D205; R208; A428; E429; T430; G431; S432; L433; D434; L435; S436; R570; R571; Y572; K573; F575; K576; V577; T578; T579; Q623; I624; G626; S627; G628; Y629; Q630; L631; V632	0.120253	3004.07	6051.8	0.331726	M1; G2; G3; S4; G5; S6; R7; L8; S9; K10; E11; L12; L13; E15; Y16; L19; T20; F21; T23; K24; Q25; E26; L28; L29; R32; R33; E36; Q40; E41; R43; S44; V45; E46; S47; L49; R50; P62; E63; K65; A66; N67; P68; F69; I73; V76; F77; T79; P81; E89; D90; L92; D93; S96; V97; F98; D100; D105; I106; H109; Y110; A111; R113; I114; F115; C134; L135; L170; Q174; I177; S180; D182; F183; S185; S186; F187; K188; I189; V190; L191	0.413613	2840.55	5320.89	0.348045	4.10634	3.76415	-19.3918	-28.8127	0.476815
Q8IUH5	Q9BSL1	M1; Q2; R3; E4; E5; G6; F7; N8; T9; K10; M11; A12; D13; G14; P15; D16; E17; Y18; D19; T20; E21; A22; G23; C24; V25; P26; L27; D82; R84; Q85; P86; K88; N90; I110; S111; K112; G113; A114; I115; V116; D117; Q118; L119; N124; Y146; G147; A148; D149; L152; I153; D154; G155; G157; E418; K422; F586; H588; V609; I610; V611; D612; W613; R615; Q616; Y617; T618; I619; E620; Q623; Q630; L631; V632	0.113924	2738.9	5944.8	0.315407	M1; F2; V3; K7; I8; K40; T59; H61; K62; I64; A67; S68; E69; R70; V71; L72; S73; D74; R76; T77; L79; E80; E81; N82; L90; I92; K94; R95; P97; L100; M136; R138; V141; Q142; M145; F148; Q149; L152; L166; L167; L169; N170; P171; L176; K179; A180; M183; Q317; D352; N353; P354; V355; Q357; L358; G359; T361; N362; P363; K364; T365; S379; T380; Q381; M383; N384; P386; E387; P390; V391; L393; Q394; S396; R397; Q400; T401; N403; R404; T405	0.192593	2822.91	6242.12	0.311407	2.87676	3.95554	-27.3389	-34.9837	0.181548
Q8IUH5	Q9BT49	P15; E17; D19; E21; A22; G23; C24; V25; P26; L27; L28; H29; P30; E31; E32; I33; K34; P35; Q36; Y39; H41; G42; Y43; G44; E45; P46; L47; G48; R49; K50; T51; H52; I53; Y56; W59; D60; I61; V62; K63; Q66; Y67; G68; I69; Y70; E71; R72; R74; L76; E78; A79; G80; Y81; D82; R84; Q85; P86; D87; K88; E89; N90; L93; W96; I99; N100; N101; R102; I103; D104; K107; Y108; I110; S111; K112; G113; A114; I115; V116; D117; Q118; L119; G121; D122; L123; N124; W130; R133; Q134; G135; H136; L137; S138; V141; Q142; M144; K145; Y146; G147; D149; L152; I153; D154; G155; G157; F167; G168; H169; T170; S171; R200; H202; S203; V204; D205; R208; T238; T239; S242; L243; E246; V271; W272; N275; H276; E279; T309; V313; V317; Y335; V338; W339; V342; Q343; S346; K347; F350; D351; H352; M354; H355; L358; P359; I362; A428; E429; T430; G431; L433; D434; L435; S436; G454; V455; H465; C467; P468; W469; F540; W544; V547; L548; M550; C551; Q552; Q555; T563; R566; M567; R571; K573	0.267405	5965.51	11190	0.347732	M1; P2; R3; H4; C5; S6; A7; A8; G9; C10; C11; T12; R13; Q44; R45; L46; D47; P48; S49; G50; W54; D55; P56; A57; S58; Y60; I61; E94; S95; K98; L99; T102; H108; Y110; P112; A115; E116; R119; T158; P160; G170; S173; P174; F175; S176; D177; L178; L179; G180; P181; L182; G183; A184; Q185; A186; D187; A189; G190; C191; Q194; P195; S196; P197; E198; R199; Q200; P201; S202; P203; L204; E205; P206; R207; P208; V209; S210; P211; S212; A213; Y214; M215; P219; P220; P221; A222; G223; A224; Y225; I226; N228; E229; H230; S231; Y232; W240; L248; L251; D252; Q255; R256; Q257; L258; Q259; A260; C261; K262; R263; R264; E265; R267; L268; R269; R271; L272; T273; K274; L275; Q276; Q277; E278; R279; A280; R281; E282; K283; R284; A285; Q286; A287; D288; A289; R290; T292; L293; E295; H296; V297; D299; F300; A301; M302; Q303; L304; S305; S306; S307; M308; A309	0.478964	6345.93	12291.6	0.340491	5.84822	3.57391	-45.5771	-69.7474	0.389601
Q8IUH5	Q9BTA9	M1; Q2; R3; E4; F7; K10; M11; D13; G14; P15; D16; E17; Y18; D19; T20; E21; A22; G23; C24; V25; P26; L27; L28; H29; P30; E31; E32; I33; P35; Q36; S37; H38; Y39; N40; H41; G42; Y43; G44; E45; P46; L47; R49; K50; T51; H52; I53; D54; D55; Y56; S57; W59; K63; Q66; Y67; G68; I69; Y70; E71; R72; R74; E75; L76; E78; A79; E89; V91; H95; W96; I99; N100; N101; R102; I103; D104; L105; K107; Y108; I110; S111; K112; V116; D122; L123; W130; R133; Q134; G135; H136; L137; S138; V141; Q142; M144; K145; Y146; G147; G155; E156; C158; Q166; F167; G168; H169; T170; S171; A174; N189; W196; Y199; R200; T201; H202; S203; V204; D205; R208; L234; A235; G236; T238; T239; S242; L243; E246; R268; K269; N270; V271; W272; M273; H276; K299; H352; S353; M354; H355; S356; L358; P359; I362; Y363; E426; L427; A428; E429; T430; G431; S432; L433; D434; L435; S436; I437; F438; C439; S440; T441; R445; K446; V448; K451; H452; C453; G454; V455; F463; H465; H466; C467; P468; W469; F482; L486; F540; H541; W544; V545; V547; L548; C551; Q552; Q555; T563; N564; R566; M567; N568; A569; R570; R571; Y572; K573; H574; F575; K576; V577; T578; T579; S581; I582; Y617; T618; I619; Y621; I624; G628; Y629; Q630; L631; V632	0.332278	8581.97	14243	0.375991	M1; M3; Y4; A5; R6; K7; Q8; R10; L11; S12; D13; G14; C15; Q23; P24; Y25; Q26; A27; L28; K29; Y30; S31; S32; K33; S34; H35; P36; H43; D51; S53; P54; P55; N56; K57; M58; R60; R61; S64; P65; E66; K68; Y69; S70; D71; S72; T73; H75; R85; E88; R89; D90; G91; G92; T93; S94; Y95; S96; P97; E99; S105; A106; L107; S109; S110; H113; S114; S136; H138; I139; S140; S141; S142; G143; K144; K145; Y146; Y147; Y148; C150; S155; Q156; W157; E158; K159; L164; K171; N179; S180; F181; P182; K183; D184; R185; Y187; R188; V191; M192; T195; S210; D211; A212; L215; L216; Q218; N219; S222; Q223; S225; R226; N228; D229; R230; D231; Y232; R233; L234; P235; R236; A237; E238; T239; H240; S243; T244; P245; V246; Q247; P249; K251; P252; V253; V254; H255; P256; T257; A258; P267; F268; T269; L270; Q271; S272; D273; H274; Q275; P276; K278; S279; F280; N283; P292; T295; S297; V298; T321; P322; S323; T324; S325; S326; A327; S328; G329; L330; P349; Q350; S351; P352; I353; P354; P355; L357; Q358; L363; R364; Q365; L367; P368; A369; L370; Q371; A372; Q375; I383; I386; N387; L390; Q396; D443; A444; S445; S446; P447; R448; V451; S452; P453; R454; P458; N461; T462; V463; P464; Q492; A494; T495; Q497; P498; V499; T500; A501; D502; K503; Q505; G506; E508; C553; S554; H591; M598; S599; E600; C602; T603; E604; L605; K606; L608; R609; V612; R613; E616; I617	0.360124	8286.45	12819.9	0.392605	8.77379	3.31981	-67.3512	-110.627	0.280403
Q8IUH5	Q9BWG6	P26; L28; H29; E32; I33; K34; P35; S37; L47; Q66; E89; N90; V91; W96; I99; N100; Q118; L119; G120; G121; D122; L123; N124; W130; R133; Q134; L152; I153; D154; G155; E156; G157; C158; Q166; F167; I177; G180; Q181; D182; V183; D184; M185; M186; Q188; N189; M191; W196; Y199; R200; R208; L211; T212; F213; N214; S216; N218; L219; D221; K222; Y223; H224; K225; W231; L243; E246; A247; I256; I412; I413; K414; A415; E417; K420; K421; T441; C442; L443; I444; C456; N457; R458; C459	0.129747	2305.52	4703.42	0.32894	M1; S2; F3; K4; R5; E6; D9; S11; Q12; V15; L16; R19; R20; D23; A26; S27; E31; M36; L37; R38; D39; G40; F42; E99; A102; E103; A104; P105; L106; L107; T110; R111; I113; T114; Q115; S116; A117; L118; H119; R120; A121; P122; H123; Y124; N125; C128; R129; S155; G156; K157; D212; N214	0.226087	2530.29	4699.95	0.34996	4.54939	2.48149	-17.4047	-24.5214	0.355828
Q8IUH5	Q9BXY8	M1; Q2; R3; E4; G6; F7; N8; K10; M11; H38; Y39; N40; H41; G42; Y43; G44; E45; P46; L47; G48; R49; K50; T51; H52; D54; Y56; W59; K63; Q66; Y67; G68; I69; Y70; E71; W96; I99; N100; N101; R102; I103; D104; L105; D122; L123; W130; R133; Q134; E156; Q166; F167; G168; H169; T170; S171; A174; Y199; R200; T201; H202; S203; V204; D205; R208; L234; A235; G236; N237; T238; Q267; R268; K269; N270; V271; H352; H355; I362; Y363; K367; L433; D434; L435; S436; F438; C439; S440; T441; K446; K451; H452; C453; G454; V455; F463; H465; H466; C467; P468; W469; F482; Y485; L486; L489; F540; H541; W544; V545; V547; L548; C551; Q552; Q555; T563; N564; R566; M567; N568; R570; R571; K573; S627; G628; Q630; V632	0.19462	4352.14	7768.87	0.359057	M1; E5; L12; N16; N18; E20; N21; K24; A31; N32; K33; G34; E35; P36; L37; A38; L39; P40; L41; N42; V43; S44; E45; Y46; C47; V48; P49; R50; G51; N52; R53; R54; R55; F56; R57; V58; R59; P61; I62; Q64; Y65; W67; D68; M70; H71; R72; G74; E75; A78; R79; E82; M85; E86; I88; G89; E90; V92; R93; L95; M96; E97; L99; R100; K102; Q103; L104; H106; S107; L108; R109; A110; V111; S112; T113; D114; P115; P116; H117; H118; D119; H120; H121; D122; E123; F124; C125; L126; M127; P128	0.695312	4724.75	8251.19	0.364116	9.47461	3.08476	-38.2467	-62.5489	0.281441
Q8IUH5	Q9BYG3	M1; Q2; E4; E5; N8; M11; A12; P15; D16; E17; H41; G42; Y43; G44; E45; P46; L47; G48; R49; K50; T51; H52; I53; D54; D55; Y56; W59; D60; V62; K63; Q66; Y67; G68; I69; Y70; E71; R74; R84; K88; E89; N90; V91; W96; I99; N100; R102; D104; L105; K107; Y108; I110; S111; I115; V116; D117; Q118; L119; D122; L123; N124; W130; R133; Q134; H136; M144; K145; Y146; G147; A148; D149; S151; L152; G155; E156; C158; Q166; F167; G168; H169; Y175; I177; A178; K179; G180; D187; N189; M191; W196; Y199; R200; H202; S203; V204; R208; Y223; H224; N226; W231; L234; A235; K257; R268; T309; P310; V313; I314; V317; A321; N324; I325; D326; S327; W328; K331; G332; Y335; V338; W339; V342; Q343; H355; L358; P359; I362; T366; E417; E418; K421; K422; V425; E429; L435; S436; K446; K451; H452; C453; G454; V455; F463; D464; H465; H466; C467; P468; W469; E509; T510; K514; D515; W518; T519; I521; T522; Q523; A525; T526; C527; P529; F532; W533; L536; N537; F540; H541; W544; L548; C551; Q552; Q555; T563; N564; M567; N568; R571; Y572	0.278481	5512.83	12085.8	0.313254	G6; P7; P10; I11; S13; L14; N15; E18; H51; L55; N107; N108; Y109; L110; G112; E113; R114; L115; Y143; V146; Y149; N150; R151; N152; R153; K158; M161; F165; K168; L172; K175; L176; K178; K179; G180; I181; D182; Y183; D184; F185; P186; L188; Q191; K192; E194; S195; I196; K198; T199; N200; R201; Q202; T203; S204; T205; K206; G207; Q208; V209; R211; K212; K213; K214; K215; V217; S218; G219; T220; L221; D222; T223; P224; E225; K226; T227; D229; S230; Q231; G232; P233; T234; P235; V236; C237; T238; P239; T240; L242; E243; R245; K246; S247; V249; E251; N253; D254; D255; D256; K257; D258; D259; E260; I261; V262; F263; K264; Q265; P266; C269; V270; K271; E272; E273; I274; E276; T277; Q278; P280; T281; H282; S283; R284; K285; R287; R288; S290; N292; Q293	0.43686	5974.88	12180	0.329105	5.04888	2.26329	-44.8047	-62.5184	0.213216
Q8IUH5	Q9BYN7	Q2; R3; E4; G6; F7; K10; D19; T20; P26; L27; L28; H29; P30; E31; E32; I33; K34; P35; Q36; S37; H38; Y39; N40; H41; G42; Y43; G44; E45; P46; L47; G48; R49; K50; T51; H52; I53; D54; D55; Y56; W59; K63; Y67; G68; I69; Y70; E71; R74; D82; R84; Q85; P86; K88; E89; N90; N100; N101; R102; I103; D104; L105; K107; Y108; I110; S111; G113; A114; I115; V116; D117; Q118; L119; G121; D122; L123; N124; Q134; G135; H136; L137; S138; Q142; M144; K145; Y146; G147; A148; D149; P150; L152; I153; D154; G155; E156; G157; S171; K179; G180; M186; D187; Q188; N189; G190; K222; Y223; K422; V425; E426; E429; T430; G431; S432; L433; D434; S436; I437; R445; R570; R571; Y572; K573; F575; K576; V577; T578; T579; T618; I619; E620; D622; I624; S625; G626; S627; G628; Y629; Q630; L631; V632	0.218354	6259.66	10119.2	0.38218	Q15; T16; L18; A19; Q21; S22; L23; D25; G26; Q27; G28; A29; V30; P31; D32; P33; T34; G35; Q36; S37; V38; N39; A40; P41; G56; K57; K59; M69; K72; R73; Q75; C76; Q77; G78; K348; C355; R357; H368; T371; H372; K373; V374; W375; P376; P377; G378; H379; S380; G381; G382; T383; V384; S385; R386; N387; R400; D403; E404; E405; S406; T407; L409; Q411; T424; A425; G426; E427; Y445; Q448; Y457; F458; K461; M464; T465; Q471; V472; K474; C475; V476; V477; K478; S479; C480; A481; Q482; T483; R504; H506; L507; K535; D536; N537; A538; V539; K541; V543; K544; V546; N547; K548; Y549; S550; T551; E553; A554; H557; H558; L559; Q560; T561; A562; T563; H564; N565; F566; Q572; K573; V574; F575; P576; E578; R579; Y580; R583; V598; C599; K600; K601; F602; F603; R604; Y608; L611; H612; I615; H616; R633; D635; K636; K638; R639; L642; K649; Y650; R666; P667; D668; K669; K671; L675; K684; A686; L687; C688; R694; R695; A696; L698; A699; E700; Q702; R703; H705; T706; N708; K710; K791; P792; A795; E796	0.199063	5877.2	10573.4	0.357263	7.08585	3.29574	-27.3068	-53.8413	0.8288
Q8IUH5	Q9BYQ4	M1; R3; E4; E5; G6; F7; N8; T9; M11; A12; D13; G14; P15; E17; P35; Q36; S37; H38; Y39; N40; H41; G42; Y43; G44; E45; P46; L47; G48; R49; H52; I53; D54; W59; V62; K63; Q66; Y67; D87; E89; V91; W96; I99; N100; R102; D122; L123; W130; R133; Q134; G135; H136; G155; E156; C158; Q166; F167; G168; H169; Q188; N189; M191; W196; Y199; R200; T201; H202; S203; D205; D221; Y223; H224; W231; L234; A235; T239; K257; R268; T430; G431; S432; L433; D434; L435; S436; R570; R571; Y572; K573	0.139241	2968.53	5361.4	0.356369	M1; T2; C4; C5; S6; P7; P11; T12; C13; C14; R15; T16; T17; C18; R20; T21; T22; W24; K25; P26; T27; T28; T30; T31; P36; Q39; P40; A41; C42; C43; V44; S45; S46; C47; Q49; R53; P54; Q68; P69; T70; V72; P88; T89; C90; V114; R117; R118; Y121; Y122; P123; T124; T125; V126; C127; L128; P129; L132; N133; Q142; P143; C145; P147; A148; E151; T152; T153; C154; R156; T157; T158; Q161; P162; T163; C164	0.425287	3102.16	4949.69	0.385272	7.90685	0.988357	-18.2739	-30.0469	0.721706
Q8IUH5	Q9C004	F7; N8; K10; M11; D13; G14; P15; E17; Y18; D19; T20; E21; A22; G23; C24; V25; P26; L27; L28; H29; P30; E31; I33; K34; Q36; S37; H38; Y39; N40; H41; G42; Y43; G44; E45; P46; L47; G48; R49; K50; T51; H52; I53; D54; D55; Y56; S57; T58; W59; K63; Q66; Y67; G68; I69; Y70; E71; R72; R74; E75; R84; E89; V91; W96; I99; N100; N101; R102; I103; D104; K107; Y108; I110; S111; K112; G113; A114; I115; V116; G121; D122; L123; W130; R133; Q134; S138; V141; Q142; M144; K145; Y146; G147; A148; E156; C158; Q166; F167; Y175; K179; N189; M191; W196; Y199; R200; H202; S203; V204; D205; R208; D221; Y223; H224; N226; W231; L234; A235; G236; T238; T239; S242; L243; E246; N255; I256; K257; E259; L264; Q267; R268; N270; W272; H276; V342; Q343; S346; K347; F350; H352; S353; H355; S356; L358; P359; L360; I362; E426; L427; A428; E429; T430; G431; S432; D434; L435; S436; I437; F438; C439; S440; R445; K446; V448; S450; K451; H452; C453; G454; V455; F463; D464; H465; H466; C467; P468; W469; F482; F540; H541; M543; W544; A546; V547; L548; M550; C551; Q552; Y554; Q555; C558; L559; T563; N564; R566; M567; N568; R570; R571; Y572; K573; H574; F575; K576; V577; T580; S581; P585; N587; G589; C590; V591; Y617; T618; I619; Y621; I624; S625; G626; S627; G628; Y629; Q630; L631; V632	0.349684	7717.91	13833.2	0.35812	M1; E2; P3; Q7; S8; A9; P10; L11; T12; P13; N14; S15; V16; M17; V18; Q19; P20; L21; D23; S24; R25; M26; S27; H28; R30; L31; Q32; H33; P34; L35; T36; I37; L38; P39; I40; V43; K44; H47; E49; N50; D51; Y52; I53; D54; G63; P64; G69; G70; A71; P72; E73; L74; A75; P76; T77; P78; A79; R80; C81; D82; Q83; V85; T86; W89; S91; F92; S93; R95; P96; S97; S98; V99; S100; S101; S102; S103; S104; T105; S106; S107; D108; Q109; R110; L111; L112; D113; H114; M115; P118; P119; A121; A124; S125; P126; R127; A128; V129; R130; I131; Q132; P133; K134; V135; V136; H137; C138; Q139; P140; L141; D142; L143; K144; G145; P146; A147; V148; P149; P150; E151; L152; D153; K154; H155; F156; L158; C167; C179; W180; V181; C182; N183; Q184; E185; C186; L187; C188; S189; A190; T192; L193; N195; Y196; G197; C201; L202; Q204; G205; Y208; H209; E213; D214; D215; E216; G217; S218; C219; A220; D221; H222; R228; V281; I282; C283; K284; A285; A286; S287; G288; D289; A290; K291; T292; S293; P295; D296; K297; P298	0.591973	8248.15	14343.3	0.365101	8.89387	1.75372	-97.1444	-133.88	0.502611
Q8IUH5	Q9H0C2	E426; T430; S436; I437; R445; K446; P447; V448; C558; L559; K573; H574; K576; T578; T580; S581; I582; E583; S584; P585; N587; H588; G589; C590; V591; R592; I595; L605; F606; V609; Y617; T618; I619; E620; Y621; D622; Q623; I624; S625; G626; S627; G628; Y629; Q630; L631; V632	0.072785	2251.45	4111.41	0.353843	K45; Q49; A52; S53; K55; Q56; S58; P59; E60; R62; Y93; T96; Q97; N100; G136; S139; L140; V143; D147; R150; T151; G154; V155; D156; K159; G160; P161; E162; E163; R164; Q165; K175; D180; S192; G195; I196; Y199; R200; Y203; T233; G237; S240; Y241; F243; D244; T245; R247; R248; R249; M252; Q253; G255; E256; A257; K258; R259; Q260; Y261; K262; E275; S279; R282; G283; S286; N287; R290; G293; G294; V297	0.219048	1838.8	3992.71	0.315322	7.3345	3.91174	-8.12736	-17.7643	0.549735
Q8IUH5	Q9H0F5	M1; Q2; R3; E4; E5; G6; F7; N8; T9; M11; A12; G14; E17; Y18; T20; E21; A22; G23; C24; V25; P26; L27; L28; H29; E31; E32; I33; K34; P35; Y39; H41; G42; Y43; G44; E45; P46; L47; G48; K50; I53; D54; Y56; W59; D60; V62; K63; Q66; Y67; G68; I69; D87; K88; E89; V91; W96; I99; N100; N101; R102; I103; G121; D122; L123; N124; W130; R133; Q134; G135; H136; L137; S138; D154; G155; E156; G157; C158; Q166; F167; H169; S171; Q188; N189; M191; W196; Y199; R200; T201; H202; S203; V204; R208; Y223; H224; N226; W231; L234; A235; G236; T238; T239; S242; L243; E246; Q267; R268; K269; N270; V271; W272; M273; N275; H276; E279; K299; R302; D351; H352; S353; M354; H355; S356; L358; P359; I362; G431; L433; D434; L435; K451; H452; C453; G454; V455; N457; F463; D464; H465; H466; C467; P468; W469; F482; F540; H541; W544; V545; V547; L548; C551; Q552; Y554; Q555; L559; I561; T563; N564; R566; M567; N568; A569; R570; R571; V577; T578; T579; T580; S581; I582	0.265823	6148.58	9683.83	0.388354	M1; A2; C3; K4; I5; S6; P7; G8; A9; S11; A12; S13; L14; P15; K20; C23; A51; Q54; E56; D57; S58; P59; S60; P61; K62; R63; Q64; R65; L66; S67; H68; S69; V70; F71; D72; Y73; T74; S75; S77; P78; A79; P80; S81; P82; P83; M84; R85; P86; W87; E88; M89; T90; S91; N92; R93; Q94; S97; N111; T112; R115; R117; R118; S119; P120; P121; V122; R123; R124; Q125; R126; R129; R131; R134; H135; N136; S137; I138; A174; A175; H176; P177; P178; Q180; Q193; G194; V196; T203; V205; P207; H208; I210; P211; L212; C213; T214; P246; M247; L335; P337; S338; A339; P340; L341; F343; L344; T345; H346; D347; P348; L349; P386; S387; P390; Y391; V392; L393; S394; M395; L396; P397; V398; P400; V402; G403; P404; F406; E409; L410; D411; V412; E413; D414; G415; V417; E418; Y420; E421; L424; A427; E428; R429; L430; G431; E432; A433; K434; P435; R498; T499; C503; R504; A505; D506; E509; V510; H511	0.302913	6197.91	8972.91	0.408542	6.96554	6.80355	-48.4885	-83.208	0.29782
Q8IUH5	Q9H0V9	M1; Q2; R3; E5; G6; F7; K10; M11; D13; D16; E17; Y18; D19; T20; E21; A22; G23; C24; V25; P26; L27; H29; E32; I33; K34; P35; Q36; S37; H38; Y39; N40; H41; G42; Y43; G44; L47; K50; Y67; I99; N101; R133; Q134; G135; H136; L137; S138; Q166; F167; G168; H169; S171; I172; Y199; R200; T201; H202; S203; A235; G236; N237; T238; T239; N270; V271; W272; N275; T309; P310; V313; I314; V317; W339; V342; Q343; S346; K347; F350; H352; H355; L358; P359; I362; G431; L433; D434; F487; L490; F491; C494; I497; Y498; I501; S502; G505; C508; E509; T510; T511; Y512; T513; Y520; W533; N537; F540; H541; F542; M543; W544; A546; V547; L548; L549; M550; C551; M553; Y554; Q555; S557; C558; L559; R566; M567; N568; A569; R570; R571; K573; V577; T578; T579; T580; S581; I582; C590; I594; Q630	0.21519	4581.22	9696.64	0.320862	T4; L5; P7; L8; S10; W11; W14; R15; C17; L18; R21; S24; R25; L28; L29; L32; L33; G34; S35; P39; Q40; Q41; V42; Q46; F48; E49; Y50; L51; K52; R53; E54; P60; Y61; Q62; G63; V64; G65; T66; G67; S68; S69; S70; L71; L74; M75; G76; N77; A78; M79; V80; M81; T82; Y84; P89; D90; M91; Q92; S93; K94; Q95; R101; P103; F105; N124; L125; G127; D128; K136; M139; P141; G142; P143; F145; V152; D159; Y161; N163; E165; Q167; N181; H188; E189; P246; R247; G248; Y249; Y250; I256; T257; G258; D259; L260; S261; T275; P280; D288; V289; F290; L291; M302; T303; S310; L312; L316; I317; F319; F320; V323; F324; F327; V330; I331; I334; L335; K338; W339; Q342	0.336207	4581.35	8819.68	0.341866	4.58386	0.654838	-67.9339	-78.3749	0.029307
Q8IUH5	Q9H172	N40; G42; Y43; G44; E45; P46; L47; K50; T51; H52; I53; D54; K63; Q66; Y67; E89; V91; W96; I99; G120; G121; D122; L123; S125; W130; R133; Q134; G155; E156; F167; Q188; N189; M191; W196; Y199; R200; H202; Y223; H224; N226; W231; L234; A235; N255; K257; L264; Q267; R268; W328; K347; H355; S356; L358; P359; I362; L490; F491; C494; I497; I501; W504; Y512; T513; D515; G516; F517; W518; T519; Y520; I521; T522; I524; A525; T526; F532; W533; F535; L536; N537; V539; F540; F542; M543; W544; A546; V547; M550; C551; Y554; Q555; C558; L559; R566; R570; V577; T578; T579; T580; S581; I582; Y629; Q630; L631; V632	0.164557	4022.96	7810.17	0.339974	M1; A2; E3; K4; A5; L6; E7; A8; V9; G10; C11; G12; L13; A17; A19; M20; A21; V22; T23; E25; P31; V32; L33; T34; T35; H36; K38; V40; E41; R77; S104; D150; T157; H195; T196; R197; A199; L200; L201; G203; R206; E226; T228; S229; G230; L231; D232; S233; A234; C236; F237; I257; H258; Q259; P260; S261; A262; K263; L264; Q276; P300; T301; Y302; H303; D307; E311; S314; G315; E316; Y317; R387; T389; V390; H393; L394; F396; M397; S398; V401; I402; L405; I406; L409; Y410; V420; F421; N422; T424; G425; F428; F429; L432; F433; F436; A437; M440; Q532; V533; T535; F536; P539; V540; I543; L546; L547; F548; S549; G550; F551; F552; V553; S554; F555; K556; T557; I558; P559; Y561; L562; S566; R572; F575; E576; I579; P598; F599; S604; I605; R607; A608; L609; D610; V611	0.205882	3914	8683.45	0.310698	4.53574	2.01588	-65.2823	-76.2513	0.018483
Q8IUH5	Q9H3Z4	L28; I33; K34; P35; Q36; S37; H38; Y39; N40; L47; G48; K50; T51; Q66; Y67; E89; V91; W96; I99; N100; R102; L119; G121; D122; L123; N124; W130; R133; Q134; H136; D149; S151; L152; I153; D154; G155; E156; C158; S159; L163; Q166; F167; G180; Q181; D182; D184; M185; M186; D187; Q188; N189; G190; M191; W196; Y199; R200; T201; H202; S203; V204; D205; R208; D221; K222; Y223; H224; W231; A235; G236; T238; T239; S242; L243; E246; R268; N270; W272; K299; Q303; T309; P310; V313; I314; V317; Y335; G336; V338; W339; V342; Q343; S346; K347; F350; H352; S353; M354; H355; S356; L358; P359; I362; L435; S436; T441; K446; K451; H452; G454; V455; N457; H465; H466; C467; P468; W469; F532; W533; L536; N537; V539; F540; M543; W544; V547; L548; M550; C551; Q552; Y554; Q555; L559; T563; R566; M567; N568; A569; R570; R571; Y572; V577; T578; T579; T580; I582; Q630; L631; V632	0.232595	4386.82	8851.9	0.331363	M1; Q4; K32; Y35; P44; D45; P48; D49; P51; N61; H64; A65; T68; D69; A70; T71; K72; E88; Q89; F90; G91; E92; E93; F99; S102; S103; W105; A106; L109; F110; F112; C113; L116; T117; C118; C119; Y120; C121; C122; C123; C124; L125; C126; C127; C128; F129; N130; C131; C132; C133; G134; K135; C136; K137; P138; K139; A140; P141; E142; G143; E144; E145; T146; E147; F148; Y149; V150; S151; E153; D154; Q158; T167; D168; T169; P170; I171; V172; I173; Q174; P175; A176; S177; T179; E180; T181; T182; Q183; L184; T185; D187; S188; H189; P190; S191; Y192; H193; T194; D195; F197; N198	0.505051	4903.92	9138.84	0.349214	7.31911	0.861072	-65.4318	-82.0173	0.105635
Q8IUH5	Q9H4A5	Q2; R3; E5; G6; F7; T9; K10; D13; E17; Y18; D19; T20; E21; A22; G23; V25; I33; K34; S37; H38; Y39; N40; H41; G44; E45; P46; L47; G48; R49; K50; T51; I53; D54; Y56; Y67; G68; I69; Y70; E71; R74; N101; R102; I103; D104; K107; Y108; I110; S111; D117; L119; N124; H129; Q134; G135; H136; L137; Q142; M144; K145; Y146; G147; A148; D149; P150; S151; L152; I153; D154; G155; F167; G168; H169; T170; S171; Y175; I177; A178; K179; G180; Q181; D182; V183; M185; M186; D187; Q188; H202; S203; V204; D205; R208; K421; V425; E426; E429; L433; D434; L435; S436; I437; F438; C439; S440; K446; K451; N568; R570; R571; Y572; K573; H574; F575; K576; V577; T578; T579; I619; Y621; Q623; I624; S625; G626; S627; G628; Y629; Q630; L631; V632	0.202532	4175.46	8403.89	0.33193	M1; T2; L4; T5; H6; R7; A8; R9; R10; E12; I13; S14; S17; E18; K20; M21; E24; E25; N28; W29; S32; N35; E36; S38; G39; D40; K42; D43; I44; R45; L46; T47; E50; E51; L53; L57; K58; D59; K60; E61; G62; Y63; T64; S65; F66; W67; N68; S72; E82; M85; R86; G87; R88; P113; T114; G115; D116; V117; N158; V159; R160; E161; A164; N166; E169; K170; E176; Q178; N179; F180; F183; M185; T186; T187; H188; K196; Q197; R198; K201; K202; Q204; D205; L208; E209; R210; W211; V212; N213; D214; R217; D219; K220; R221; D233; E236; N237; S240; S241; L242; T243; D244; D245; K246; Y247; D248; V249; N252; R253; S270	0.382456	4161.24	8837.53	0.320126	5.03797	8.39661	-7.3448	-29.6912	0.856999
Q8IUH5	Q9H668	P30; K34; H38; Y39; N40; H41; G42; R49; K50; T51; H52; I53; D54; Y56; Y67; G68; I69; Y70; E71; R74; N101; R102; I103; D104; L105; K107; Y108; I110; S111; D117; D122; L123; R133; S138; V141; Q142; M144; K145; Y146; G147; A148; D149; P150; S151; L152; I153; G155; E156; S159; Q166; F167; G168; K179; G180; Q181; D182; D184; M185; M186; D187; Q188; N189; G190; M191; Y199; R200; T201; H202; S216; L219; D221; K222; Y223; H224; K225; N226; W231; L234; A235; N255; I256; K257; R268; K421; K422; V425; E426; A428; E429; T430; G431	0.143987	2857.64	5980.98	0.323313	L15; L16; G18; L19; P21; F23; L24; A25; F26; K55; Q56; A71; W89; K90; K91; L92; N93; T94; E95; S96; V97; S98; A99; A100; P101; R105; E106; S108; L109; Q112; L113; K115; L116; Q117; I120; K123; T124; R135; S137; R139; A149; T150; T151; Y152; Y153; E188; E191; A192; N195; P196; G197; A198; L199; S237; N240; Q241; P242; V243; I244; H245; S246; A247; S248; S249; D250; Q251; V252; N253; F254; K255; T258; T259; S260; I263	0.201087	3026.18	6326.65	0.323557	6.11847	2.37941	-20.5335	-31.1305	0.28985
Q8IUH5	Q9H6U6	Q2; R3; G6; F7; K10; M11; G14; E17; Y18; T20; E21; A22; G23; C24; P35; Q36; S37; H38; Y39; N40; H41; G42; Y43; G44; E45; P46; L47; G48; R49; K50; T51; H52; I53; D54; D55; Y56; T58; W59; D60; V62; K63; Q66; Y67; I69; D87; K88; E89; V91; W96; I99; N100; N101; R102; G121; D122; L123; W130; R133; Q134; G135; H136; L137; S138; G155; E156; C158; Q166; F167; G168; H169; T170; S171; A174; N189; M191; W196; Y199; R200; T201; H202; S203; V204; D205; R208; L209; Y223; H224; N226; W231; L234; A235; G236; N237; T238; T239; N255; I256; K257; L264; Q267; R268; K269; N270; V271; W272; M273; I274; N275; Q278; T309; P310; V313; I314; V317; A321; W328; L329; G332; Y335; G336; V338; W339; V342; Q343; L345; S346; K347; F350; H352; S353; M354; H355; S356; L358; P359; I362; Y363; T366; L433; D434; L435; S436; F438; C439; S440; T441; L443; K446; K451; H452; C453; G454; V455; F463; D464; H465; H466; C467; P468; W469; L489; F517; W518; I521; T522; A525; T526; F532; W533; L536; N537; V539; F540; H541; M543; W544; V545; V547; L548; M550; C551; Q552; Y554; C558; L559; T563; N564; R566; M567; N568; A569; R570; R571; V577; T578; T579; T580; S581; I582; C590	0.316456	6925.08	11876.7	0.36832	Y32; M33; V36; V37; L40; V43; V44; P45; Q46; Y48; S49; G50; L247; R249; C250; Q252; R254; D260; I262; Q263; Y265; T266; T268; V269; A272; A273; T275; L276; K277; S278; G279; L280; M282; V283; G284; V287; T288; Q289; L290; T291; G292; T293; L294; P295; S296; V298; T299; E300; P313; L314; V315; E336; P348; E351; K352; W386; S389; Q390; E403; T404; R457; K460; S461; A462; G463; E466; I467; E470; P483; G484; S486; S487; S488; P489; S490; G491; S492; P493; L494; H495; G496; K497; L498; N499; Q501; D502; N509; T545; G546; P547; Y548; L549; F550; G551; A552; I557; K558; A559; P560; C561; K562; V563; K564; P565; P567; S633; T634; P636; K637; S639; D641; E645; H731; P734; R737; L738; W739; F780; D781; D783; D784; L787; N788; L790; R791; I792; Q793; V795; S797; D798; V800; S801; M802; P803; G804; G842; G844; L845; R846; E884; G885; S886; I887; E888; T889; L890; S891; N892; S893; S894; S896; T897; S898; G899; S900; I901; R903; G907; Y908; R909; P911; L912; P913; T914; N915; E916; S917; Q918; P919; L920; S921; L922; F923; P924; T925; F927; P928	0.190733	7466.32	11964.6	0.38425	7.08757	0.833831	-84.8181	-109.696	0.004768
Q8IUH5	Q9H714	M1; Q2; R3; E4; E5; F7; N8; T9; K10; M11; A12; D13; G14; P15; D16; E17; Y18; D19; T20; E21; A22; G23; C24; V25; P26; L27; L28; H29; P30; E32; I33; K34; P35; Q36; S37; H38; Y39; N40; H41; G42; Y43; G44; E45; P46; L47; G48; R49; K50; T51; H52; I53; D54; Y56; W59; K63; Q66; Y67; G68; I69; Y70; K88; E89; W96; I99; N100; N101; R102; I103; D104; G121; D122; L123; S125; W130; R133; Q134; G135; H136; L137; S138; G155; E156; Q166; F167; G168; H169; T170; S171; I172; W196; Y199; R200; T201; H202; S203; V204; D205; R208; A235; G236; T238; T239; S242; L243; E246; R268; H355; S356; T430; G431; S432; L433; D434; L435; S436; I437; F438; C439; S440; T441; K446; S450; K451; H452; C453; G454; V455; N457; F463; H465; H466; C467; P468; W469; F482; W544; V547; L548; M550; C551; Q552; Y554; Q555; C558; L559; T563; R566; M567; N568; A569; R570; R571; Y572; K573; F575; K576; V577; T578; T579; T580; S581; I582; E583; Q623; I624; S625; G626; S627; G628; Y629; Q630; L631; V632	0.273734	7543.23	13483.7	0.358742	M1; V2; S3; Q4; T6; V7; R8; Q9; D10; S11; P12; E17; G18; I19; S20; D21; H22; S23; G24; I26; D27; G28; S29; P30; R31; L33; N34; T35; D36; P38; D43; R45; T103; L104; S105; E106; D107; T108; T109; D110; S111; G113; S114; A115; S116; P117; H118; G119; S120; S121; K123; S124; S125; S126; F127; L129; E133; M136; V137; R138; G140; Y141; R144; L147; P151; L154; A155; T156; S157; P158; Y159; P160; E161; A175; A176; D177; E178; G179; A180; V181; Q182; I188; S190; S192; F193; S194; V197; F198; V199; L200; P201; V202; E207; E240; F256; N259; I260; K261; E263; S266; S267; S269; S270; Y271; S272; Y274; C277; A278; L280; Q281; P284; V285; T288; K299; C300; D303; E304; I307; L308; E309; D312; F313; N314; D315; I316; T317; T319; C320; S321; C322; S323; S326; S327; K328; S329; T331; E333; D335; L341; L346; L356; V359; N360; Q362; L363; S366; L367; S368; A369; A370; G371; S372; I373; V374; V375; E377; E378; R381; E404; D405; W406; Q412; I413; I414; F415; N416; I417; H418; P419; L421; K422; D424; L425; V426; A428; A429; Q430; N431; F432; P443; L455; G456; K457; M477; Q500; P501; I502; F503; N504; L506; S507; I508; G509; Q510; F530; H531; K534; L535; K537; T538; D558; E559; L560; H561; L562; L596; G599; K600; G601; F602; I603; E605; F614; P615; R623; C627; R628; A629; R643; R646; I647; R650; T662	0.336858	7173.45	13133.8	0.353245	6.38731	3.94111	-53.734	-85.3931	0.487465
Q8IUH5	Q9H9Z2	M1; Q2; R3; F7; K10; M11; A12; D13; G14; E17; Y18; T20; E21; A22; G23; C24; V25; P26; L27; L28; H29; E32; I33; K34; P35; Q36; S37; H38; Y39; N40; H41; Y43; H52; D54; W59; D60; I61; V62; K63; Q66; Y67; R72; L76; A79; G80; Y81; D82; R84; Q85; P86; D87; K88; E89; N90; V91; W96; I99; N100; R102; I115; V116; D117; Q118; L119; G120; G121; D122; L123; N124; S125; W130; R133; Q134; H136; M144; K145; Y146; G147; A148; D149; P150; S151; L152; I153; G155; E156; C158; Q166; F167; K179; G180; Q181; D182; D184; M185; M186; D187; Q188; N189; M191; W196; Y199; R200; S216; L219; D221; K222; Y223; H224; W231	0.174051	3997.3	8070.18	0.331245	M1; G2; S3; V4; Q7; Q8; F9; A10; G11; G12; C13; A14; K15; A16; A17; E18; E19; A20; P21; E22; E23; A24; P25; E26; R30; Q36; L37; L38; H39; K45; W46; F47; N48; V49; R50; M51; F53; F55; M58; R61; A62; G63; V64; A65; L66; D67; P68; V70; D71; V72; F73; H80; M81; E82; E89; E94; T96; F97; K99; S100; A101; K102; G103; L104; E105; R108; T110; G113; G114; V115; F116; R122; P124; K135; G136; R138; L145; D146; L176; K177; A178; Q179; Q180; G181; P182; S183; A184; Q185; K187; T189; Y190; F191; R192; E196; I198; P201; T202; L203; L204; P205; E206; A207; Q208; N209	0.497608	4254.39	9707.69	0.304711	6.30174	3.15087	-31.2439	-47.6255	0.651118
Q8IUH5	Q9HD42	M1; Q2; R3; E4; F7; K10; M11; G14; P15; Y18; D19; E21; A22; G23; C24; P26; L27; L28; H29; P30; E31; E32; I33; K34; P35; Q36; H38; R49; K50; T51; H52; I53; D54; Y56; W59; K63; Q66; Y67; E89; V91; W96; I99; N100; R102; G121; D122; L123; W130; R133; Q134; H136; E156; F167; H202; S203; V204; T238; T239; S242; L243; W272; H276; M306; W339; F350; D351; H352; S353; M354; H355; L358; P359; I362; K451; G454; V455; F463; H465; H466; P468; W469; W544; V547; L548; T563; R566; M567; N568; A569; R570; R571; V577; T578; T579; Q630; L631; V632	0.153481	3355.1	6661.41	0.334957	M1; D2; D3; F6; K9; A12; K13; E16; K17; A19; K20; E23; I53; K56; N57; G59; V60; N61; L63; R64; A66; S67; R68; D70; A71; S74; Q77; T78; A79; V80; T81; M82; K83; V85; V119; Q120; N121; L122; D123; V124; H125; T126; S127; V128; M129; E130; S132; M133; A136; T137; L139; T140; P142; E144; Q145; S148; L149; M151; Q152; E155; E156; G158; L159; L162; D163; L165; S166; A172; S173; V175; G176; S179; V180; Q183; E184; Q186; L187; R189; R190; L191; A193; L194; R195; N196	0.428571	3367.97	6318.31	0.347705	5.35469	4.16476	-28.7945	-41.9958	0.31692
Q8IUH5	Q9HD47	E17; Y18; T20; A22; G23; C24; E32; I33; K34; P35; Q36; S37; H38; Y39; N40; H41; Y43; G44; E45; P46; L47; G48; R49; T51; H52; I53; D54; W59; K63; Y67; I69; R102; Q134; F167; T201; H202; S203; D434; S436; N568; R570; R571; Y572; K573; V577; T578; T579; S625; G626; S627; G628; Y629; Q630; L631; V632	0.087025	1827.66	4218.34	0.302292	M1; E2; P3; T4; R5; D6; C7; P8; L9; F10; G11; G12; A13; S15; I17; M20; D24; S26; D27; V31; P32; D33; N34; Q35; E36; F38; L51; L52; S89; L90; E91; N92; A94; R96; G97; R98; C99; Q100; E101; T136; S159; A161; Q170; T173; S174; T176; H178; D179; N181; I182; F183; G184; P185; Q186	0.290323	1847.28	3517.58	0.34433	6.53072	5.44227	-16.9743	-26.0232	0.303916
Q8IUH5	Q9NP61	M1; R3; E4; E5; F7; N8; K10; M11; A12; D13; G14; P15; E17; Y18; D19; T20; E21; A22; G23; C24; V25; P26; L28; I33; P35; S37; H38; Y39; N40; H41; G42; Y43; G44; E45; P46; L47; G48; R49; K50; H52; Q66; Y67; G68; I69; Y70; E71; R74; R84; N100; N101; R102; I103; D104; L105; K107; Y108; I110; S111; K112; G113; A114; I115; V116; D117; Q118; L119; L123; R133; Q134; G135; H136; L137; S138; M144; K145; Y146; G147; A148; D149; P150; L152; E156; Q166; F167; G168; H169; T170; S171; Y175; K179; G180; Q181; Y199; R200; T201; H202; S203; V204; D205; R208; A235; G236; N237; T238; T239; S242; L243; E246; N270; W272; H276; E279; R302; T309; P310; V313; I314; V317; Y335; V338; W339; V342; Q343; S346; K347; F350; D351; H352; S353; H355; S356; L358; P359; I362; K422; V425; E426; E429; T430; G431; S432; L433; D434; L435; S436; S440; K446; S450; K451; H452; C453; G454; V455; N457; F463; D464; H465; H466; C467; P468; W469; L490; W518; F532; W533; F535; L536; N537; V539; F540; H541; F542; M543; W544; A546; V547; L548; M550; C551; Q552; M553; Y554; Q555; S557; C558; L559; T563; N564; R566; M567; N568; R570; R571; Y572; K573; V577; T578; T579; T580; S581; I582; G626; G628; Y629; Q630; L631; V632	0.327532	7333.81	13470.9	0.352507	M1; G2; D3; T39; R53; G56; V57; H58; L59; F61; I62; R63; N70; S72; W73; F74; Q75; Q111; L112; R114; E115; K118; S119; S122; Q123; T125; R126; K254; E257; Q258; L261; V265; E268; E269; S270; V272; S273; S274; R276; L277; A278; Y279; K280; D281; L282; E283; I284; M286; E290; N293; K298; N299; D301; S302; D303; L305; G306; F309; G310; R313; V315; I316; S317; H318; S319; V320; T321; S322; D323; M324; Q325; E328; K339; Y341; N342; D343; D344; S345; D346; D347; Y349; F350; S353; S354; F357; E359; P360; L363; S367; F368; S369; W371; D372; D373; S374; S375; D376; Y378; W379; K380; K381; E382; T383; S384; D386; T387; E388; V390; L391; K392; T393; T394; G395; Y396; S397; D398; R399; P400; T401; R403; R404; K420; F421; N423; V424; K425; I427; S428; D430; M431; Y432; G434; R435; Q436; S437; Q438; A439; E442; R444; A445; R446; E448; R449; S451; A452; S453; S454; S455; I456; S457; S458; A459; D460; L461; F462; E463; E464; P465; R466; K467; Q468; P469; A470; G471; N472; Y473; S477; V478; P480; N481; D484; Q487; F488; G491; V492; R493; S494; V495; A496; G497; K498; V501; N504; V507; T508; I510; Q511; D512; R513; Y514; G515; S516	0.372093	7368.4	12686.1	0.367419	6.93773	3.12878	-67.0747	-98.2777	0.244815
Q8IUH5	Q9NP64	M1; Q2; R3; E4; F7; N8; K10; M11; D13; G14; D16; E17; Y18; D19; T20; E21; A22; G23; C24; V25; P26; L27; L28; H29; P30; E32; I33; K34; P35; Q36; S37; H38; Y39; N40; H41; G42; G44; E45; P46; L47; G48; R49; K50; Q66; Y67; E89; V91; W96; I99; N100; R102; G121; D122; L123; W130; R133; Q134; H136; I153; D154; G155; E156; G157; Q166; F167; G168; H169; T170; S171; Q188; N189; M191; W196; Y199; R200; T201; H202; S203; V204; D205; R208; D221; K222; Y223; H224; N226; W231; L234; A235; G236; T238; T239; N255; K257; E259; R268; L433; D434; L435; S436; K446; K451; H452; G454; R566; M567; N568; R570; R571; Y572; K573; I582; S625; G626; Y629; Q630; L631; V632	0.186709	4733.74	8923.69	0.346606	M9; P13; A14; L15; Y16; T17; I18; F19; Q20; E22; V23; A24; M25; T27; D28; Y29; F32; K34; P36; G37; R39; K40; Q41; L43; H45; R46; T47; H48; S50; S51; C52; R53; V54; S58; E59; I60; V61; D62; V63; G64; D65; K66; V67; W68; I72; G73; R74; E75; K82; V83; S84; M87; K88; V89; V90; N91; Q92; G93; T94; G95; K96; D97; L98; D99; P100; N102; V103; I104; I105; E106; E108; E109; R111; R112; R113; F115; T119; Q121; K122; I123; T124; L125; E126; A127; V128; T132; K134; K135; F142; A143; K144; D145; F147; M148; Q149; P150; G151; T153; K154; Y155; S156; L157; I158; P159; E161; E162; K165; E166; R198; D202; S205; S206; D207; E209; S210; K214; K221; K224; K228; K231; K234; H235; K238	0.510373	4790.94	8334.89	0.365001	7.13934	5.24952	-28.0939	-52.4923	0.367458
Q8IUH5	Q9NPC6	M1; Q2; R3; E4; E5; G6; N8; T9; M11; A12; D13; D16; E17; Y18; D19; T20; E21; A22; G23; C24; V25; P26; L27; L28; H29; E31; E32; I33; K34; Y43; E45; P46; L47; G48; D54; S57; T58; W59; D60; I61; V62; K63; Q66; R72; E75; L76; V77; E78; A79; G80; Y81; D82; V83; R84; Q85; D87; K88; E89; N90; V91; W96; I99; N100; K107; I110; S111; K112; G113; A114; I115; V116; D117; Q118; L119; G121; D122; L123; N124; W130; R133; Q134; Q142; M144; K145; Y146; G147; A148; D149; P150; S151; L152; I153; D154; G155; E156; G157; C158; S159; H162; Q166; F167; A178; K179; G180; Q181; D182; V183; D184; M185; M186; D187; Q188; N189; G190; M191; W196; Y199; R200; N214; S216; L219; G220; D221; K222; Y223; H224; K225; N226; W231; L234; A415; T416; E417; E418; Q419; K422; E429; R615	0.218354	4782.1	9273.95	0.340217	M1; S3; H4; T6; M7; Q10; R11; Q13; Q14; A17; I18; M19; E21; V22; R53; R56; L57; F58; M60; Q62; R63; R64; D66; K67; F70; F73; Q74; Y75; Q76; S77; Q80; H83; S84; M87; Q88; G94; S95; N96; E98; G99; G100; S101; Q102; Q103; A104; P105; L106; T107; P108; P109; N110; T111; P112; D113; R115; S116; P117; P118; N119; P120; D121; N122; I123; A124; P125; G126; Y127; S128; G129; P130; L131; E133; I134; P135; E137; K138; F139; N140; T141; T142; A143; V144; P145; K146; Y147; Y148; F185; N186; R187; V188; A189; T190; P191; F192; G193; G194; F195; E196; K197; S199; R200; M201; V202; K203; F204; K205; V206; P207; L212; R218; F219; M220; S221; F222; V223; N224; P225; L226; L264	0.450758	4923.44	10314.3	0.323108	6.3881	4.32742	-43.5252	-65.1033	0.407766
Q8IUH5	Q9NPQ8	E5; G6; F7; N8; T9; K10; M11; A12; D13; G14; P15; D16; E17; Y18; D19; T20; E21; A22; G23; C24; K34; P35; Q36; S37; H38; Y39; N40; H41; Y43; G44; E45; P46; L47; G48; R49; K50; T51; H52; I53; D54; Y56; S57; Y70; E71; D104; Q166; H169; T170; N189; M191; W196; Y199; R200; T201; H202; S203; V204; D205; R208; D221; Y223; H224; N226; W231; L234; A235; G236; T238; T239; S242; K257; E259; Q267; R268; N270; W272; H276; E279; K296; R302; Q343; S346; K347; S348; F349; F350; D351; H352; M354; H355; D434; L435; S436; S440; T441; K451; H452; G454; A569; R570; R571; Y572; K573; F575; K576; V577; T578; T579; D622; Q623; S627; G628; Y629; Q630; L631; V632	0.183544	4428.77	9332.61	0.321826	F33; R71; S74; R75; R77; K119; C122; N123; L126; S127; F163; R166; F169; L170; E223; K226; L233; I236; K237; G238; E239; E270; L279; G280; N281; L282; L284; K285; L287; H322; K323; T324; H325; R326; L327; K328; A332; S336; V337; T339; E340; R343; M344; E371; K376; R379; T382; H383; L384; D385; T386; D387; K389; R390; V391; E394; E402; V404; P405; R406; I408; K409; Y413; G418; L419; A421; A422; R423; G424; L425; M426; A427; G428; G429; R430; P431; E432; Q434; Y435; D442; Y446; A449; I453; P455; M471; T472; E474; Q475; E477; H478; E479; M481; V484; T485; D488; K489; R492; N493; R494; V495; M499; M501; S502; R504; G505; H506; L507; T508; S509; Q511; D512; M514; C515; E516; M518; E519; Q521; L522; D525; D527; S528; D529; P530; D531	0.233522	4109.23	8759.29	0.319324	5.85617	3.27945	-30.7015	-47.0111	0.389149
Q8IUH5	Q9NSI2	V25; P26; L27; L28; H29; E32; P46; R49; T51; H52; I53; T58; W59; D60; I61; V62; K63; Q66; Y67; R72; L76; V77; E78; A79; G80; Y81; D82; V83; R84; Q85; P86; D87; K88; E89; N90; V91; T92; W96; I99; N100; R102; K107; I110; S111; K112; G113; A114; I115; V116; D117; Q118; L119; G121; D122; L123; N124; W130; R133; Q134; Q142; M144; K145; Y146; G147; A148; D149; P150; S151; L152; I153; G155; E156; K179; G180; Q181; D182; M185; Q188; V425; E429	0.126582	2726.35	4947.27	0.355289	M1; G2; K3; V4; R5; G6; L7; R8; A9; R10; V11; H12; Q13; A14; A15; V16; R17; P18; K19; G20; E21; A22; A23; G25; P26; A27; P28; P29; A30; P31; A33; P35; P37; A40; A41; K43; W45; I48; N49; I52; D70; V71; R72; S73; V74; T75; S76; V77; R78; R79; G95; A96; E97; A98; K99; T100; V101; L102; P103; K104; K105; K107; E158; A159; G160; S161; R162; R163; Q164	0.3	2909.35	6148.79	0.321186	6.03297	2.48416	-22.1387	-32.2917	0.246923
Q8IUH5	Q9NTN9	M1; Q2; R3; E5; G6; T9; M11; D13; G14; P15; D16; D19; P26; L27; L28; H29; H38; Y39; H41; G42; Y43; G44; E45; R49; K50; I53; D60; V62; K63; Q66; Y67; R84; Q85; D87; K88; E89; V91; W96; I99; N100; R102; G113; I115; V116; D117; L119; G121; D122; L123; N124; W130; R133; Q134; H136; Y146; G147; D149; S151; L152; G155; E156; C158; Q166; F167; G168; H169; T170; S171; D182; V183; D184; M186; G190; Y199; R200; T201; H202; S203; V204; D205; R208; N214; V215; S216; V217; N218; L219; G220; D221; K222; K225; T227; L234; A235; G236; T238; T239; S242; L245; E246; A247; G248; A249; N250; V251; D252; A253; Q254; R268; N270; W272; H276; A280; A283; K284; G285; Y286; A297; D298; K299; R302; V313; V317; Y335; V338; W339; V342; Q343; S346; F350; H352; S353; H355; S356; L358; P359; I362; Y363; E426; L427; T430; S432; D434; L435; S436; I437; F438; C439; S440; T441; R445; K446; P447; V448; R449; S450; K451; H452; C453; G454; V455; N457; F463; D464; H465; H466; C467; P468; W469; Y485; L489; L490; F517; W518; I521; T522; A525; F532; W533; F535; L536; N537; V539; F540; H541; F542; M543; W544; V545; A546; V547; L548; M550; C551; Q552; M553; Y554; S557; C558; T563; N564; E565; M567; N568; R570; R571; Y572; K573; H574; K576; E583; S584; P585; F586; N587; H588; G589; C590; R592; I594; V609; I610; V611; W613; R615; Q616; Y617; T618; I619; E620; Y621; D622; Q623; S625; S627; G628; Y629; V632	0.376582	7295.95	14286.9	0.338045	R24; S27; R28; N110; F254; T255; R258; S259; I296; P297; L298; Y299; L324; T326; Q327; W328; K329; T330; L331; A333; L421; R423; N424; D452; S477; R572; S573; V574; L575; G577; D578; D579; V580; L581; P583; D585; R611; G613; V614; D615; L618; T620; R651; A653; T654; P655; A656; P657; A658; P659; K660; P662; A663; T664; P665; G666; A667; Q668; L669; A670; P671; D672; V673; L675; L676; V678; L679; I681; A682; L684; G685; G686; C688; L689; A692; S693; L695; L696; A699; C700; E703; G704; R706; R708; R709; R710; K711; Y712; S713; L714; G715; R716; A717; R719; A720; S723; A724; V725; Q726; L727; Q728; T729; V730; S731; G732; Q733; C734; P735; G736; E737; E738; D739; E740; D742; G745; A746; G747; G748; L749; E750; G751; S752; C753; L754; Q755; I756; I757; P758; G759; P771; P772; P773; P774; A775; E776; L777; T778; V782; A783; L784; P785; S786; R787; L788; R789; R790; M791; N792; G793; N794; S795; Y796; V797; L798; L799; R800; Q801; S802; N803; G805; V806; P807; A808; F813; E816; L817; I820; L821; K823; R824; K825; Q828; L829; L833; D834; E835; S836; S837; V838	0.213604	8134.33	15711.3	0.341125	6.99922	2.5923	-89.668	-121.087	0.012592
Q8IUH5	Q9NUB4	H38; Y39; H41; R84; I110; S111; G113; A114; I115; V116; Q142; M144; K145; Y146; G147; A148; Y175; K179; S203; V204; D205; R208; T239; H355; S356; P359; F386; P390; A393; N394; A397; Y400; N401; K404; K422; T423; V425; E426; L427; E429; T430; S432; L435; S436; I437; F438; C439; S440; T441; R445; K446; P447; V448; K451; H452; C453; G454; V455; F463; H465; H466; C467; P468; W469; R480; Y481; F482; M483; G484; F487; F488; L490; F491; C494; W495; I497; Y498; I501; S502; W504; T511; Y512; T513; F517; Y520; I521; F535; V539; F540; F542; M543; W544; A546; V547; L548; L549; M550; C551; Q552; M553; Y554; Q555; C558; L559; I561; T563; N564; R566; M567; N568; R570; R571; K573; H574; F575; K576; V577; T578; T579; T580; S581; I582; F598; E599; F600; R601; C602; R607; P608; V609; I610; V611; D612; R615; Q616; Y617; T618; I619; E620; Y621; D622; Q623; I624; S627; G628; Y629; V632	0.232595	4486.03	9062.39	0.331111	M1; T2; R3; L4; C5; L6; P7; R8; P9; E10; A11; R12; E13; D14; P15; I16; P17; V18; P19; P20; R21; G22; L23; G24; A25; G26; E27; S31; V33; R34; P35; P36; V37; S38; T39; W40; G41; P42; Q46; L47; D49; S50; L52; W53; L54; A56; L57; L59; T60; I61; A63; V64; F65; T68; A71; L72; L75; L76; F79; L80; D83; L84; H91; T92; L93; P94; Q95; R96; K97; L98; L99; T100; R101; Q103; S104; Q105; G106; A107; G108; E109; G110; P111; G112; Q114; E115; L118; M121; G122; S125; G126; Q127; L128; L130; A133; L134; L136; L137; G140; L141; L144; L145; R146; A147; C148; G149; P151; L152	0.648485	4996.5	10661.2	0.319108	4.21828	2.53097	-71.8032	-85.1485	0.334788
Q8IUH5	Q9NWB7	R3; E4; F7; N8; K10; M11; A12; P15; D16; Y18; D19; T20; E21; A22; G23; C24; V25; P26; L27; L28; H29; P30; E31; E32; I33; P35; Q36; Y39; N40; H41; G42; Y43; G44; E45; P46; L47; V62; K63; Q66; Y67; D87; K88; E89; V91; W96; I99; N100; N101; R102; G121; D122; L123; W130; R133; Q134; G135; H136; E156; C158; Q166; F167; G168; H169; T170; S171; N189; M191; W196; Y199; R200; H202; S203; D205; R208; D221; Y223; H224; N226; W231; L234; A235; T239; I256; K257; E259; L264; Q267; R268; K269; N270; V271; D434; L435; S436; F438; C439; S440; T441; K446; K451; H452; C453; G454; V455; F463; N564; R566; M567; N568; A569; R570; R571; K573	0.178797	4129.19	7569.81	0.352952	M1; T2; A3; A4; L5; V7; V8; T9; S11; G12; L13; P18; R19; S20; R21; G22; E23; G24; T25; G26; E27; V28; L30; E31; R32; G33; P34; G35; A36; H39; M40; V42; V43; P80; P101; F102; E103; Q104; P105; Q106; Y108; D109; D110; P111; N112; A113; T114; S116; N117; S120; R127; T128; D130; F131; P132; P133; S134; K135; K137; S138; E142; H143; Y146; E153; E154; K157; W163; K164; R165; P166; Y168; K189; D191; E193; F194; E197; T282; F285; L286; L289; E292; R295; K299; G364; S365; M367; T368; D369; G370; A371; L373; V374; K377; Q378; E398; H399; L401; L402; Q403; K405; L406; K409; S410; T413; R414; E423; A425; T426; G427; F428; Y429	0.258741	4065.96	7933.94	0.338833	6.10117	3.6607	-32.5158	-49.1974	0.205897
Q8IUH5	Q9P2J8	M1; Q2; R3; E4; E5; G6; F7; N8; T9; K10; M11; A12; D13; G14; P15; D16; E17; Y18; D19; T20; E21; A22; G23; C24; V25; P26; L27; L28; P30; E31; E32; I33; K34; P35; Q36; S37; H38; N40; H41; G42; Y43; G44; E45; P46; L47; G48; R49; K50; T51; H52; I53; D54; W59; K63; Q66; Y67; Y70; E89; W96; I99; N100; R102; I103; D104; K107; I110; S111; V116; L123; W130; R133; Q134; G135; H136; Q142; M144; K145; Y146; G147; Q166; F167; G168; H169; K179; R200; T201; S203; D205; Q419; K422; T423; V425; E426; E429; T430; D434; L435; S436; K446; K451; M567; N568; R570; R571; Y572; K573; V609; R615; Q616; Y617; T618; I619; E620; Y621; D622; Q623; I624; G626; S627; G628; Y629; Q630; L631; V632	0.196203	5180.6	10076.3	0.339558	V364; I381; Q382; T383; G384; K386; A396; V433; K436; T437; K442; C449; K451; S452; F453; K454; I458; V461; H462; I465; K470; K479; A480; Y481; R482; S483; S486; V489; H490; T493; K498; K507; A508; F509; N510; R511; I512; A513; N514; T516; E517; H518; R520; I521; K526; Y528; C533; K535; F537; I538; N539; Y540; S541; C542; L543; V545; H546; R548; M549; H550; G552; K554; Y556; K557; E560; C561; G562; K563; A564; F565; M566; R567; S568; S569; S570; I573; H574; R576; I577; H578; E580; K582; P583; Y584; C589; E591; S592; F593; R594; I595; K596; S597; H598; T600; V601; H602; R604; I605; H606; K610; Y612; C617; R619; T622; K623; M624; V625; N626; E629; H630; K632; I633; H634; K638; P639; Y640; K641; Y643; F649; R650; T651; K652; S653; Y654; L655; I656; V657; Q659; R660; E665; P667; Y668; K669; C670; N671; E672; E674; N679; T680; S681; L683; T684; Q687; R688; T691; E693; K694; P695; Y696; N699; N708; S709; F711; N712; T713; Q715; R716; E721	0.182659	4908.45	10277.2	0.32323	5.7488	3.17175	-16.8427	-35.6725	0.511596
Q8IUH5	Q9UER7	M1; Q2; R3; E5; G6; F7; N8; T9; K10; A12; D13; G14; P15; D16; E17; Y18; D19; T20; E21; A22; G23; C24; V25; P26; L27; L28; H29; P30; E31; E32; I33; K34; P35; Q36; S37; H38; Y39; N40; H41; G42; Y43; G44; E45; P46; L47; G48; R49; T51; H52; I53; D54; D55; Y56; W59; D60; V62; K63; Q66; Y67; G68; I69; Y70; D87; K88; E89; W96; I99; N100; N101; R102; I103; D104; L105; K107; D122; L123; W130; R133; Q134; G135; H136; L137; S138; E156; Q166; F167; G168; H169; T170; S171; I172; A174; Y199; R200; T201; H202; S203; V204; D205; P206; R208; L209; V233; L234; A235; G236; T238; T239; Q267; R268; K269; N270; V271; W272; M273; N275; V342; K347; F350; H352; S353; H355; S356; L358; P359; I362; T430; G431; S432; L433; D434; L435; S436; I437; F438; C439; S440; T441; L443; K446; K451; H452; C453; G454; V455; F463; D464; H465; H466; C467; P468; W469; F540; M543; W544; V547; L548; M550; C551; Q552; Y554; Q555; L559; T563; N564; R566; M567; N568; A569; R570; R571; Y572; K573; F575; K576; V577; T578; T579; T580; S581; I582; Y621; D622; I624; S625; G626; S627; G628; Y629; Q630; L631; V632	0.303797	9746.64	15058.1	0.392935	M1; A2; D13; D14; E15; E17; A20; Q21; P22; G23; P24; S25; H26; P27; P29; N30; A31; A32; S33; P34; E37; A38; P39; S40; S42; E43; P44; H45; N107; I108; R111; R115; E129; A136; H137; K141; K142; L145; A146; P147; A148; T150; T151; N173; S176; Q177; R180; Q187; R190; L191; E192; L194; L195; A196; L197; Y198; V199; E201; R203; Q206; Y222; L223; E225; A226; R227; L228; K229; R230; K231; L232; I233; R234; L235; F236; R238; L239; C240; E241; L242; K243; D244; C245; S246; L248; T249; R251; I322; Q325; E326; H329; L330; L332; I333; Y334; N335; F336; G337; C338; H339; T341; D342; Y344; P346; D349; R362; R365; S366; M369; S370; D373; S377; K378; K385; E388; R391; K392; R395; Q399; T401; S402; S403; S405; A406; D407; T408; P409; S412; L413; S415; G416; E417; G418; P419; Q425; E472; G473; E475; D476; E478; E480; D481; E482; E483; E484; E485; A486; A487; A488; G489; K490; D491; D493; K494; S495; S498; S499; I502; S503; E505; K506; N507; L508; E509; P510; G511; K512; S515; R516; S518; G519; E520; Q522; N523; K524; P530; S534; E535; L538; A539; S541; S542; I543; D544; N548; Q551; P552; E553; E554; L555; T556; L557; E558; E559; E560; S561; P562; V563; Q565; E568; L569; I571; E572; A573; D577; T578; P579; E583; T584; D585; I586; S587; S588; S589; R590; K591; Q592; E594; S610; T611; S612; F613; V617; S618; P619; H620; N621; W622; S625; G626; P627; P628; C629; K630; K631; S632; K634; E635; S641; G642; P643; L644; G645; N646; S647; Y648; V649; E650; Q652; R653; H656; K662; I663; C664; T665; L666; P667; S668; P669; P670; S671; P672; L673; R685; H691; V694; S697; L698; C699; I700; P701; L706; S707; Q708; T709; P710; H711; P714; C720; K721; T722; S723; V724; E731; E732; I733; I734; V735; L736; S737; D738; S739; D740	0.394595	8911.21	15378.6	0.36687	9.64741	2.03668	-71.3763	-118.408	0.217436
Q8IUH5	Q9UF11	M1; Q2; R3; E4; E5; G6; F7; N8; T9; K10; M11; A12; D13; G14; P15; D16; E17; Y18; D19; T20; E21; A22; G23; C24; V25; P26; L27; L28; H29; P30; E31; E32; I33; K34; P35; Q36; S37; H38; Y39; N40; H41; E45; G48; R49; K63; Q66; Y67; K88; E89; W96; I99; N100; R102; D122; L123; W130; R133; Q134; E156; G157; F167; Q188; N189; Y199; H202; S203; V204; D205; R208; Y223; H224; L234; A235; G236; N237; T238; T239; S242; L243; R268; K269; N270; V271; W272; N275; I314; Q343; S346; K347; F350; H352; S353; H355; S356; L358; P359; I362; T366; L435; F438; C439; K446; K451; H452; C453; G454; V455; F463; D464; H465; H466; C467; P468; W469; F482; L486; W533; L536; N537; F540; H541; W544; V545; V547; L548; C551; Q552; Q555; T563; N564; R566; M567; N568; R571; Y572	0.213608	5197.69	9507.2	0.353467	M1; S2; P3; A4; A5; P6; V7; P8; P9; L13; S15; P16; F17; E18; E19; M20; W27; R30; Q31; S32; S33; I34; L35; R36; R37; K39; R40; W46; D48; T50; Y53; Y54; H55; T58; A59; Q60; D61; E62; E63; D64; R65; V66; L67; Q85; E88; L100; E102; G103; G104; R105; L106; H107; A133; G134; T136; P138; P139; R140; R142; V144; S146; K147; V148; R149; C150; V151; T152; R153; S154; W155; S156; P157; C158; K159; V160; E161; R162; R163; I164; W165; R167; Y169; P171; Y172; Q173; D174; Y175; Y176; E177; V178; V179; P180; P181; N182; T187; Y188; V189; R190; S191; Y193; Y197; G199; P200; T203; H204; I206; V207; R208; E209; P211; C212; S214; A215; G216; A217; P218; L219; M221; G222; M223; A225; G226; T229; G230; L233; L236; M237; W238; S239; P240; C241; W242; F243	0.547325	5278.65	9505.84	0.35704	7.44535	1.90906	-50.3603	-71.3982	0.303506
Q8IUH5	Q9UHY8	M1; Q2; R3; E4; E5; P15; D16; Y18; D19; E21; A22; G23; C24; V25; P26; L27; L28; H29; P30; E32; I33; K34; P35; Q36; S37; H38; Y39; N40; H41; G42; Y43; G44; E45; P46; L47; G48; R49; K50; T51; H52; D60; V62; K63; Q66; Y67; G68; Y70; E71; E89; V91; W96; I99; N100; R102; D104; L105; L119; G121; D122; L123; N124; W130; R133; Q134; G135; L137; L152; I153; D154; G155; E156; G157; C158; Q166; F167; G168; H169; T170; S171; I172; Q188; N189; M191; W196; Y199; R200; T201; H202; S203; V204; D205; R208; D221; K222; Y223; H224; N226; W231; V233; L234; A235; G236; N237; T238; T239; K257; Q267; R268; K269; N270; V271; W272; M273; H276; F350; D351; H352; M354; H355; L358; P359; D434; L435; S436; F438; C439; S440; T441; K446; S450; K451; H452; G454; F463; H465; H466; P468; W469; W544; T563; N564; R566; M567; N568; R570; R571; Y572; K573; K576; V577; T578; T579; T580; S581; I582; Y621; D622; I624; S625; S627; G628; Y629; Q630; L631; V632	0.261076	5754.22	10117.4	0.362549	M1; D6; D9; F10; E12; F13; P16; A17; L20; L21; E24; N25; C26; N27; A28; S29; P30; E31; A34; E35; A36; G37; A38; E39; G41; G42; G43; A44; D45; G46; L54; K57; L58; L60; C61; F62; R63; P64; S65; D66; P67; P71; P72; R73; T74; A75; V76; P78; I79; T80; R82; S83; L84; Q86; G87; D88; E89; N92; A93; T95; D96; G99; N100; M102; P103; V104; D105; K107; S108; R112; T113; L116; L117; L119; N120; E123; K124; G125; V126; S127; D128; S129; L130; L131; F132; D133; T134; S135; D136; D137; E138; E139; L140; R141; E142; L144; D145; E180; D181; D182; E183; T184; E238; Q241; Q242; L245; E248; L249; E250; F251; E252; K253; K256; N257; F259; I260; S261; L263; I264; E265; V266; Q267; N268; Q270; K271; K274; T304; T305; V306; I307; P308; Y309; E310; K311; K312; N313; G314; P315; P316; S317; V318; E319; D320; L321; L324; L328; M331; Y345; K348; V349; L350; P352; T353	0.433428	5909.11	10488.8	0.360358	7.37354	3.77251	-47.6565	-74.9351	0.318856
