## Supplementary Table 2 for "AI-based structural modelling and pathogenic variant mapping across the human protein interactome" (part 101 of 158)

### Sheet: Table S2 (continued)
Supplementary Table 2. Structural, intermolecular bonding, and energetic properties of predicted protein interaction interfaces. Interface properties presented here include interface residue identities, interface residue fractions, and buried and accessible surface areas for each interacting protein. Additionally, interface properties presented for each interaction pair include intermolecular bond densities, solvation energies, stabilization energies, and PISA p-values. These properties were determined from the predicted interaction structures using PISA and subsequently calculated interface metrics as described in the main text.
Q8IUH5	Q9UI08	M1; Q2; R3; E4; F7; K10; D16; E17; Y18; T20; E21; A22; G23; C24; V25; P26; L28; I33; Q36; S37; N40; H41; G42; Y43; Q66; Y67; Y70; R84; V91; W96; I99; N100; N101; R102; I103; D104; K107; Y108; I110; S111; K112; G113; A114; I115; V116; D117; L123; W130; R133; Q134; G135; H136; L137; S138; V141; Q142; M144; K145; Y146; G147; D149; S151; L152; F167; G168; H169; T170; S171; K179; D205; R208; T309; V313; I314; V317; W328; G332; Y335; V338; W339; V342; Q343; S346; K347; F350; D351; H352; M354; H355; L358; P359; I362; V425; A428; E429; T430; G431; L433; D434; L435; F438; C439; S440; T441; K446; K451; H452; C453; G454; V455; N457; F463; D464; H465; H466; C467; P468; W469; F487; L490; F491; C494; W495; I497; Y498; I501; W504; Y512; F517; W518; Y520; I521; T522; I524; A525; T526; F532; W533; F535; L536; N537; V539; F540; F542; M543; W544; A546; V547; L548; L549; M550; C551; Q552; M553; Y554; Q555; S557; C558; L559; T563; N564; R566; M567; N568; R570; R571; K576; V577; T578; T579; T580; S581; I582; E583; S584; N587; H588; G589; C590; V591; I594; F598; F600; S625; G626; S627; G628; Y629; L631	0.299051	6061.55	11384.4	0.347447	M1; S2; E3; Q4; S5; Q8; R35; Y39; Q57; M134; D135; Q137; R138; R139; V141; M142; Q144; H145; Q147; Q148; R149; E151; S152; L153; R155; R156; A159; T160; G161; P162; I163; L164; P165; P166; G167; H168; P169; S170; S171; A172; S174; A175; P176; V177; S178; C179; S180; G181; P182; P183; P184; P185; P186; P187; P188; P189; V190; P191; P192; P194; T195; G196; A197; T198; P199; P200; P201; P202; P203; P204; L205; P206; A207; G208; G209; A210; Q211; G212; S213; S218; M220; S221; G222; L223; A225; A226; I227; G229; L232; R233; Q236; E239; D240; G244; S245; S246; P247; S248; T250; S251; K252; D254; A255; N256; R257; A258; S259; G261; G262; G263; G264; G265; L267; M268; E269; M271; L275; E290; R323; K324; P325; W326; E327; R328; S329; V332; E333; K334; P335; V336; I339; R342; D376; A377; F378; D381; K384; Q385; L388; E389; V391; V392; R393; L395; H396; K399; I402; I403; I406; I413; S414; T415; T416	0.367788	6608.87	11068.4	0.373863	3.15696	0.473544	-96.1179	-106.115	0.00337
Q8IUH5	Q9UIJ7	Q2; R3; E5; G6; F7; T9; K10; M11; A12; H38; H41; G42; Y43; G44; E45; P46; R49; K50; T51; H52; I53; D54; D55; Y56; S57; W59; G68; I69; Y70; E71; N100; N101; R102; I103; D104; G431; D434; S436; R570; R571; K573; K576; V577; T578; T579; T580; E583; Q623; S625; G626; S627; G628; Y629; Q630; L631; V632	0.088608	2426.36	4906.17	0.330903	P16; S38; G39; L42; R43; M46; E51; I52; G53; V54; L55; K57; A58; F59; I60; D61; Q62; G63; K64; L65; I66; P67; D68; D69; V70; M71; T72; R73; L76; G91; F92; R94; T95; L96; P97; Q98; E100; A101; R104; Q123; T126; A127; W129; I140; E141; V148; G149; P157; L158; I159; Q160; R161; E162; D163; K165; P166; E167; T168; I170; K171; R172; A175; Y176; D178; Q179; P182	0.290749	2228.84	4257.6	0.343615	5.58516	1.28888	-27.5513	-34.4399	0.142142
Q8IUH5	Q9UKA8	M1; Q2; R3; E4; E5; G6; F7; N8; T9; K10; M11; A12; D13; G14; P15; D16; E17; Y18; D19; T20; E21; A22; G23; C24; V25; P26; L27; L28; H29; P30; E31; E32; I33; K34; P35; Q36; S37; H38; Y39; N40; H41; G42; Y43; G44; E45; P46; L47; G48; R49; T51; H52; D54; W59; D60; V62; K63; Q66; Y67; D87; K88; E89; V91; W96; I99; N100; G120; G121; D122; L123; S125; W130; R133; Q134; H136; E156; C158; Q166; F167; G168; H169; T170; S171; N189; M191; W196; Y199; R200; T201; H202; S203; V204; D205; R208; Y223; H224; N226; W231; L234; A235; G236; T238; T239; K257; E259; L264; Q267; R268; N270; V271; W272; T309; P310; V313; V342; S346; F350; H352; H355; L358; P359; I362; L433; D434; L435; S436; F438; C439; S440; T441; K446; K451; H452; G454; F463; D464; H465; H466; C467; P468; W469; F540; M543; W544; V547; L548; C551; Q552; T563; N564; R566; M567; N568; R570; R571; Y572; K573; L631; V632	0.25	6561.65	10077.9	0.394341	M1; L2; D4; T5; M6; K7; S8; W9; N10; D11; S12; Q13; S14; D15; L16; D20; Q21; E22; E23; E24; E25; E26; M27; I28; F29; G30; E31; N32; E33; D34; D35; L36; D37; E38; M39; M40; D41; L42; L45; P46; F50; C52; S53; Q82; F84; S86; F87; R88; R89; R91; R104; H108; E109; K116; K118; Y120; F121; A122; Q123; V124; Q125; E129; V130; R131; D132; K133; S134; Y135; L136; L137; P138; P139; Q140; P141; V142; K143; Q144; F145; L146; I147; S148; P149; P150; A151; S152; P153; P154; V155; W157; A163; M164; P165; V166; I167; N168; L171; L172; V175; P180; G181; E182; K183; L186; E191; S192; P194; S195; V196; V197; V198; H199; V200; C201; E202; S203; E204; T205; E206; E207; E209; K212; N213; P214; K215; Q216; K217; I218; A219; Q220; T221; R222; R223; P224; D225; P226; P227; T228; A229; A230; E233; F237	0.585062	6601.47	10935.9	0.376423	7.2931	5.01401	-53.1825	-86.7738	0.472432
Q8IUH5	Q9UMW8	M1; Q2; R3; E4; E5; G6; F7; N8; T9; K10; M11; A12; D13; G14; P15; D16; E17; Y18; D19; T20; E21; A22; G23; C24; V25; P26; L27; L28; H29; P30; E32; I33; K34; P35; Q36; S37; H38; Y39; N40; H41; G42; Y43; G44; E45; P46; L47; G48; R49; K50; T51; H52; I53; D54; D55; Y56; W59; K63; Y67; G68; I69; Y70; E71; D104; L105; T170; S171; S203; V204; D205; R208; T239; H352; H355; P359; G431; S432; L433; D434; L435; S436; S440; T441; K446; K451; H452; C453; G454; V455; F463; H465; H466; C467; P468; W469; F482; M543; W544; V547; L548; M550; C551; Q552; Y554; Q555; C558; L559; T563; R566; M567; N568; R570; R571; K573; H574; F575; K576; V577; T578; T579; T580; S581; I582; E583; S584; P585; N587; H588; E620; Y621; D622; Q623; I624; G626; S627; G628; Y629; Q630; L631; V632	0.219937	5623.74	10928.2	0.339763	M1; S2; K3; F5; L8; R9; I11; C12; Q13; I15; L16; A17; E18; S19; S20; Q21; S22; P23; A24; D25; E27; E28; K29; E31; E32; D33; N35; M36; K37; R38; E39; Q40; P41; R42; R44; P45; R46; A47; W48; Y50; P51; H52; G53; L54; V55; H58; N59; Q62; C64; C65; Q111; D112; S113; R114; Q115; K116; A117; R119; C130; N131; V132; P133; V136; Q137; H138; D139; A141; Q142; L145; K146; W148; N149; L150; K152; D153; Q165; T169; V172; D174; L176; R187; S189; S190; M191; L192; T193; P195; S197; L198; F199; D200; V201; S203; C215; F216; R220; L222; S226; C228; Q241; V242; L243; H255; M257; F259; S260; I261; R262; T266; K268; I269; C270; H310; V311; G312; M313; A314; D315; S316; G317; H318; Y319; C320; C333; N335; D336; S337; N338; I339; C349; N355; Y356; H357; W358; Q359; E360; Y363	0.36828	5265.86	10016.5	0.34457	7.71378	2.75492	-55.2767	-79.5069	0.100614
Q8IUH5	Q9UQB8	Q2; R3; E5; G6; F7; T9; K10; M11; A12; D13; G14; P15; D16; E17; D19; E21; A22; V25; L28; P30; E31; E32; I33; K34; P35; Q36; S37; H38; Y39; N40; H41; G42; Y43; G44; E45; L47; R49; K50; T51; H52; Y56; W59; K63; Q66; Y67; E89; V91; W96; I99; N100; N101; R102; I103; G121; D122; L123; W130; R133; Q134; G135; H136; L137; S138; E156; C158; Q166; F167; G168; H169; T170; S171; I172; N189; M191; W196; Y199; R200; T201; H202; S203; V204; D205; R208; D221; Y223; H224; N226; W231; L234; A235; G236; T238; T239; S242; L243; N255; K257; E259; L264; Q267; R268; K269; N270; V271; W272; M273; H276; R302; D351; H352; S353; M354; H355; S356; L358; P359; I362; Y363; G431; L433; D434; L435; S436; C439; S440; T441; K446; S450; K451; H452; C453; G454; V455; N457; F463; H465; H466; C467; P468; W469; F482; Y485; L486; L489; F540; H541; W544; V545; V547; L548; M550; C551; Q552; Y554; Q555; L559; I561; T563; N564; R566; M567; N568; A569; R570; R571; Y572; K573; H574; F575; K576; V577; T578; T579; T580; S581; I582; E583; I619; Y621; D622; I624; S625; G626; S627; G628; Y629; L631; V632	0.297468	6841.42	11331.2	0.376468	M34; N37; Y38; E39; K40; A41; L42; A43; G44; V45; T46; Y47; A48; A49; K50; G51; Y52; F53; D54; A55; L56; K58; M59; M79; V82; H83; I86; Q87; L90; E91; M93; H98; E100; T103; Q104; Q107; K108; L111; D112; R114; Y115; A118; E189; R192; R193; F196; E199; K200; A203; K206; N207; S208; Y211; H212; G215; L219; L223; W226; L254; P255; S256; A257; L258; R289; E294; S295; T296; P297; I298; M299; N300; V302; T303; G304; P305; D306; G307; E308; D309; Y310; S311; P312; W313; D315; R316; K317; A319; Q320; P321; K322; S323; L324; S325; K332; S336; Y337; S338; N339; T340; L341; P342; K345; F383; D411; Y431; D436; S437; H444; S446; L447; Q448; Q449; G450; K451; T455; G456; N457; L459; D460; K461; D462; D463; L464; A465; I466; P468; D470; Y471; P479; Q481; T482; A483; F486; P490; S492; V493; A494; V495; P496; A497; F498; S499; Q500; G501; L502; D503; D504; Y505; G506; A507; R508; R512; N513; P514; F515; A516; V518; Q519; L520; K521; P522; T523; V524; T525; N526; D527; R528; C529; D530; S532; A533; Q534; G535; P536; E537; G538; R539; E540; H541; G542; D543; G544; S545; A546; R547; L549; A550; G551; R552	0.342391	7026.07	11153	0.386492	7.64378	3.894	-52.8293	-86.4086	0.275289
Q8IUH5	Q9Y231	M1; Q2; R3; E5; F7; N8; K10; M11; A12; D13; G14; P15; D16; Y18; R84; I110; A114; I115; V116; D117; Q118; M144; K145; Y146; G147; A148; D149; P150; L152; K179; G180; Q181; E418; K422; V425; E426; E429; T430; R445; F491; C494; W495; I497; Y498; I501; S502; W504; G505; T510; T511; Y512; T513; F517; Y520; I521; F535; V539; F542; M543; W544; A546; V547; M550; C551; Y554; Q555; C558; L559; R566; M567; K576; T580; S581; I582; E583; S584; P585; F586; N587; H588; G589; C590; V609; I610; V611; D612; W613; R615; Q616; Y617; T618; I619; E620; Y621; D622; Q623; I624; Q630; V632	0.156646	3646.87	7703.15	0.321309	M1; T2; K6; G7; I8; L9; R10; P11; F12; I14; V15; C16; I18; L19; F22; M23; L26; L27; Y29; I30; K31; P32; T33; S35; W36; F38; S39; P40; M41; E42; S43; A44; S45; S46; V47; L48; K49; M50; K51; N52; F53; F54; S55; T56; T58; A124; R125; P126; P127; F128; P139; S146; G147; E149; H150; L151; F152; N153; Y158; R159; D161; A201; K204; Y205; E208; I248; H249; K250; L270; G271; P272; S273; N276; H288; V289; E290; Y292; N293; S294; P295; Q345; E346; Y347; S349; V350; G351; N352; K355; W356; F357; W358; N359	0.256267	3740.96	7919.12	0.320835	5.95574	1.62429	-52.058	-64.0591	0.05419
Q8IUH5	Q9Y294	M1; Q2; R3; E4; E5; T9; D13; G14; D16; E17; Y18; D19; E21; A22; K34; P35; Q36; S37; H38; Y39; N40; H41; G42; Y43; E45; P46; L47; G48; R49; I53; H202; S203; V204; D205; R208; T239; D434; L435; S436; K451; H452; C453; G454; V455; F463; D464; H465; H466; C467; P468; W469; F482; Y485; L486; L489; F540; H541; W544; V545; L548; Q552; T563; N564; M567; N568; R570; R571; Y572; K573; F575; K576; V577; T578; T579; S581; I624; G628; Y629; Q630; L631; V632	0.128165	2856.44	6245.46	0.313829	V6; N7; N8; V9; V10; V11; D13; N14; P15; Y19; P21; E25; F28; S35; D37; E39; V56; L57; D58; S59; V60; L61; V62; G63; P64; V65; P66; R69; H70; M71; F72; V73; F74; Q75; A76; D77; A78; N80; P81; G82; D86; V109; Y111; Y112; N114; E116; T118; E119; T120; E121; R123; K129; P130; D131; F132; S133; K134; Q136; N138; I139; L140; A141; S142; N143; P144; R145; V146; T147; R148; G185; W186; S189; N191; S192; N194; V195; M196; L197; E198; H200; M201; D202; C203; M204	0.411765	2786.4	5411.7	0.339884	11.3418	5.31647	-22.4754	-42.2653	0.487955
Q8IUH5	Q9Y3D2	M1; R3; E4; E5; N8; T9; H38; Y39; N40; H41; G42; Y43; G44; E45; P46; L47; K50; T51; H52; I53; D54; V62; Q66; Y67; D87; K88; E89; V91; W96; I99; N100; N101; R102; I103; D104; G121; D122; L123; W130; R133; Q134; H136; L137; S138; F167; H169; R200; T430; G431; S432; R570; Y572; K573; H574; F575; K576; V577; T578; E583; P585; Y621; D622; Q623; I624; S627; Y629; Q630; L631; V632	0.109177	2804.74	5247.21	0.348331	M1; A2; R3; L5; W6; R9; G10; T12; L13; G14; T15; A16; P17; R19; A20; V21; R22; G23; Q24; A25; G26; G27; G28; G29; T32; E46; L47; P48; Y64; E68; K69; G70; T71; E72; P73; P74; F75; S76; G77; L80; N81; Y104; C105; S106; G107; T108; W110; L130; R131; R132; L133; D134; T135; S136; L137; G138; S139; A140; R141; E143; K147; Q148; C149; E150; H152; G154; H155; F157; D159; P161; R167; C169; I170; N171	0.406593	2839.51	5026.19	0.360999	7.79554	3.54343	-20.4914	-33.9807	0.621154
Q8IUH5	Q9Y448	M1; Q2; R3; G42; Y43; G44; E45; P46; L47; G48; R49; K50; T51; I53; D54; V62; Q66; Y67; D87; K88; E89; V91; W96; I99; N100; R102; G121; D122; L123; N124; W130; R133; Q134; G155; E156; G157; C158; Q166; F167; H169; Q188; N189; M191; W196; Y199; R200; T201; H202; S203; D221; Y223; H224; N226; W231; L234; A235; L264; Q267; R268	0.093354	2024.12	3715.29	0.35267	R14; T15; W17; S19; T20; E21; C22; D23; S24; H25; P26; L27; P28; P29; S30; Y31; R32; K33; F34; F36; E37; Q39; A41; D42; L43; A44; G45; G46; T47; T48; V49; A50; A51; G52; L54; L55; N56; K60; C62; R66; R67; L76; V77; T78; M79; R143; G146; Q147; A150; T151; A154; T155; R157; N158; V159; R160; K161	0.18038	2147.4	4328.96	0.331575	8.15052	4.31498	-9.66131	-20.5584	0.51774
Q8IUH5	Q9Y605	N8; M11; A12; D16; E17; Y18; D19; T20; L27; L28; H29; E31; E32; P35; N40; H41; G42; Y43; G44; P46; L47; G48; R49; T51; H52; I53; D54; Y67; Y199; H202; H224; N226; W231; L234; A235; G236; T238; T239; K257; Q267; R268; N270; W272; M273; H276; H352; H355; S356; P359; I362; K451; V455; F463; D464; H465; H466; C467; P468; W469; F540; W544; L548; T563; N564; R566; M567; N568; R570; R571; V577; T578; T579; G626; G628; Y629; Q630; L631; V632	0.123418	2408.46	5444.32	0.306702	M1; R2; P3; L4; D5; V7; E8; L9; E11; P12; E13; E14; V15; E16; L18; Y50; L51; R54; S55; L57; W58; E59; D61; N62; M63; L64; I65; Q66; K68; T69; V71; E72; E75; E76; L79; N80; L82; Q83; N84; P85; G86; D87; E90; C97; E101; A104; K105; I107; A108; K109; A111; E112; L114; V115; V118; R119; E122; E125	0.456693	2594.45	5171.32	0.334088	7.1958	5.9965	-16.1155	-29.6889	0.539138
Q8IUH5	Q9Y6W5	M1; Q2; R3; E4; E5; G6; F7; N8; T9; K10; M11; A12; D13; G14; P15; D16; E17; Y18; D19; T20; E21; A22; G23; C24; V25; P26; L27; L28; I33; K34; Q36; S37; H38; Y39; N40; H41; G42; Y43; G44; E45; P46; L47; G48; T51; H52; D55; Y56; W59; D60; I61; V62; K63; Q66; Y67; I69; Y81; D87; K88; E89; V91; W96; I99; N100; N101; R102; G121; D122; L123; W130; R133; Q134; G135; H136; L137; S138; E156; Q166; F167; G168; H169; T170; S171; W196; Y199; R200; T201; H202; S203; V204; D205; R208; L234; A235; G236; N237; T238; T239; S242; L243; N270; V271; W272; M273; N275; H276; E279; H352; S353; H355; S356; L427; E429; T430; G431; S432; L433; D434; L435; S436; I437; F438; C439; S440; T441; R445; K446; P447; V448; R449; S450; K451; H452; C453; G454; V455; F463; H465; H466; P468; W469; T563; N564; M567; N568; R570; R571; Y572; K573; H574; Y617; T618; I619; E620; D622; Q623; I624; S625; G626; S627; G628; Y629; Q630; L631; V632	0.259494	6786.93	11188.6	0.377566	M1; P2; L3; V4; T5; R6; N7; I8; R11; H12; L13; C14; R15; Q39; Y46; I50; D83; P84; K85; E86; E88; L91; A99; R101; F111; D112; R113; L116; V120; T123; Y124; T126; C127; D128; T129; P130; L147; T151; D152; P153; Y155; F156; L159; W160; K163; M164; D167; M172; K175; R179; K180; K183; D184; N185; P186; N187; R188; G189; N190; V191; N192; P193; R194; I196; K197; K200; E201; E204; K205; S252; F262; S263; D265; N266; L267; P268; P269; P270; E273; L286; A287; G288; K290; R291; S292; S293; V294; V295; S296; P297; S298; H299; P300; P301; P302; A303; L306; G307; S308; P310; G311; K313; P314; G315; F316; A317; P318; P319; P320; A321; P322; P323; P324; P325; P326; P327; P328; M329; I330; G331; P333; P334; P335; P336; F341; G342; S343; P344; G345; P347; A372; Y375; P376; T377; L378; P379; Q385; P386; T387; G388; G389; A390; P391; P392; P393; P395; P396; Q413; P414; A415; I416; P417; P418; P419; L420; S421; D422; T423; T424; K425; P426; K427; S428; S429; L430; A432; V433; S434; D435; R437; S438; D439; S442; R445; E454; R457; E458; E460; K461; L473; A478; V479; S482; D483; E485; D486; D487; S488; S489; E490; F491; D492; E493; D494; D495	0.391566	6466.05	11264.2	0.36469	8.30002	2.56546	-50.4938	-81.2406	0.566708
Q8IUH8	A8MQ03	H28; V30; S31; E32; N33; W34; S35; K36; D37; Y38; C39; I47; T48; L49; P50; R51; L53; H54; H55; A56; P57; L58; L59; P60; L61; Y62; R82; S83; R87; P88; R90; Q91; T92; T93; A115; H116; G117; T147; I148; P149; H154; A156; D157; L159; D160; E168; A169; V170; R172; A174; M175; Y176; N343; E344; D345; R346; W349; L409; G410; P411; A412; H417; E418; R419; P427; R428; V431; S432; T435; L436; S438; P440; F441; H649; W663; A664; L666; H667; R669; K670; L672; K673; V674; R675; K676; M678; S679; T680; Q681; A682; P683; L684	0.134503	2841.15	5928.55	0.323973	M1; E5; M6; V7; V8; K9; N10; P11; Y12; A13; H14; I15; S16; I17; P18; R19; A20; L22; R23; L26; G27; L30; E31; A33; S34; T35; S37; S38; P44; L45; P46; V47; G48; P49; C50; E53; K67; K70; G71; N72; Q73; Q79; W84; P87; G88; N89; P90; Y91; S92; S94; Q95; R96; Q97; A98; G99; L100; T101; Y102; G104; P105; P106; I114; A115; H116; H117; F132	0.458333	3081.57	5124.99	0.375501	5.40292	2.36378	-30.8351	-40.544	0.663974
Q8IUH8	Q7Z3S9	K23; Y24; L41; F42; S43; S44; D45; Y46; I47; T48; L49; P50; H54; H55; A56; P57; L58; L59; S83; P84; S85; R90; Q91; T93; R98; N100; C101; S102; F103; H104; G114; H116; G117; S122; R123; V124; S125; D126; Q127; Q128; C129; S130; D131; T132; T133; L134; A135; P136; D145; L146; T147; I148; P149; V150; A151; M152; R172; V173; A174; M175; F273; H276; K398; A412; E413; L661; P662; R669; K670; G671; L672; K673; V674; R675; K676; S677; M678; S679; T680; Q681; A682; L684	0.119883	2669.62	5660.09	0.320493	L132; T133; F135; T158; L160; L162; P163; G164; S165; Y166; Q167; C168; Q169; C170; L171; Q172; G173; F174; T175; G176; Q177; Y183; V184; C186; A187; P188; S189; P190; C191; V192; N193; G194; G195; T196; C197; R198; F203; T204; F205; E206; C207; N208; C209; L210; P211; E212; T213; V214; R215; R216; G217; T218; L220; W221; E222; R225; V227; W228; N229; K231; E232; H233; D234; E235; N236	0.275424	2769.41	5620.92	0.330072	9.92825	0.735426	-30.8222	-43.5552	0.321945
Q8IUI8	O60341	E87; T88; E186; I189; I196; R198; W199; C200; K201; D203; D204; F206; T207; A208; Q209; D210; Y211; Y227; V228; G229; S230; E231; T232; E233; F234; I235; L237; D254; G255; T316; T318; R320; V324; Q326; P327; T356; N357; V362; M367; T368; N369; Q370; L371; P372; A373; V374; T375; S376; G377; S378; T379; T381; D383; E385; S393; R403; T405; S407; S408; N409; N410; R411; E412; V413; V414; F415; D416; L418; L440; F442	0.158371	2351.53	4176.19	0.360238	L44; G46; P47; A48; E49; V50; P70; P71; G73; A75; E76; A85; G86; P87; V89; V90; P91; G92; E98; I101; A102; E103; T104; P105; E106; G107; R108; R109; T110; S111; R112; R113; K114; K117; V118; Y120; D124; E125; S126; L127; A128; N129; L130; S131; E132; Y135; Y136; A365; L401; N402; N403; K404; S523; R526; Q527; D530; S683; T684; T685; A686; S687; E690; I714; N717; I718; S719; D721; V722; R726; P787	0.08216	2336.27	4585.75	0.337513	7.6795	3.83975	-6.48877	-17.8299	0.722715
Q8IUI8	Q4G0X4	M1; R2; G3; E6; L11; Q14; E15; E18; N19; E21; A22; S25; Y26; E29; L30; R33; G36; L37; Q43; R180; P181; Q184; I185; E186; E187; L188; I189; E190; P192; C200; V202; V264; Q266; H269; T271; L272; G280; F281; E282; S298; E299; S300; S301; G302; V303; F312; C313; G314; Q315; E338; K339; Q340; D341; G342; Y343; D344; Q350; E385; A386; V387; T388; T391; T392; S393; N394; N395; E396; F400; K401; L402; S422; C423; G424; Y427	0.167421	2340.64	5436.11	0.300979	N8; G10; G11; K40; R41; D42; S43; Q44; F48; D50; R51; D52; G53; K54; E76; G78; L79; R82; E83; F86; N117; Q118; R119; V120; Q121; T122; H124; F125; T126; R128; P131; Q132; Y134; S135; L136; S138; E142; F144; L158; S161; K162; F164; S167; N168; G169; N170; L171; S172; S173; S176; E198; T201; K202; V210; V211; P212; A213; N214; S219; F220; Q221; E226; K229; I230; S233; N250; K252	0.257692	2288.47	5039.78	0.312281	7.34482	2.16024	-7.55346	-16.9623	0.697783
Q8IUI8	Q6P2D0	R2; M5; E6; E8; P9; E10; L11; L12; Q14; E15; A16; R17; E18; N19; V20; E21; A22; A23; Q24; S25; Y26; R27; R28; E29; L30; G31; R33; L34; G36; L37; R38; E39; A40; R41; Q43; I44; S179; R180; Q184; I185; E186; E187; L188; E190; C200; K201; V202; D203; D204; D205; V264; Q266; H269; F312; C313; G314; Q315; E385; A386; V387; T388; L389; G390; T391; T392; S393; G398; H399; K401; R403; D416	0.160633	3039.9	6349.52	0.323758	D12; V13; T14; V15; F17; L25; D26; P27; S28; Q29; L32; Y33; D35; V36; M37; E39; N40; L44; W50; D54; E57; R58; H60; R61; N62; P63; D64; T131; D132; N135; E136; G138; K139; L142; K145; L180; Q182; P183; F184; F193; S194; F195; K196; S197; L198; I200; S201; R204; P211; Y212; E213; N215; V216; C217; K218; H223; K224; A225; K229; H234; K238; P239; F240; E241; A248; F249; T250; H251; Q252; S253; N254; L255; I256; V257; H258; Q259; K275; F277; A278; Q279; F281; E282; T285; H286; I289; F306; K307; S309; N310; I313; R323; Q335; N336; S337; I340; R364; S365; R368; R372; E377; P379	0.248157	2718.7	6207.37	0.30458	6.94613	5.90421	-11.0923	-26.2978	0.474774
Q8IUI8	Q8IUI8	M1; R2; A4; M5; E6; P9; E10; L12; L13; E15; A16; R17; N19; V20; A22; A23; Q24; Y26; R27; E29; L30; G31; R33; L34; G36; L37; R38; E39; A40; R41; R42; Q43; I44; K45; S47; A48; T51; R52; V54; L55; K56; H58; F59; N60; L62; K63; T65; L66; G67; L69; L70; D71; E72; R73; L74; T76; L77; L78; E80; V81; D82; I84; E85; T88; I89; L92; D93; C95; Q96; I99; E100; G102; V103; T105; A106; E107; L109; V110; G113; E114; M117; G119; G120; V121; G122; N125; E126; L128; W129; F131; T132; A135; I138; Q139; L140; S142; L143; P144; E145; V146; P147; L149; V150; D151; V152; P153; C154; L155; S156; A157; Q158; L159; D160; D161; S162; I163; L164; I166; V167; K168; H170; I171; F172; K173; H174; G175; T176; V177; A178; S179; R180; P181; P182; Q184; I185; F206; Q257; E258; W259; S260; P261; V264; P265; Q266	0.325792	6761.84	12791.1	0.345822	M1; R2; A4; M5; E6; P9; E10; L12; L13; E15; A16; R17; N19; V20; A22; A23; Q24; Y26; R27; E29; L30; G31; R33; L34; G36; L37; R38; E39; A40; R41; R42; Q43; I44; K45; S47; A48; T51; R52; V54; L55; K56; H58; F59; N60; L62; K63; T65; L66; G67; L69; L70; D71; E72; R73; L74; T76; L77; L78; E80; V81; D82; I84; E85; T88; I89; L92; D93; C95; Q96; I99; E100; G102; V103; T105; A106; E107; L109; V110; G113; E114; M117; G119; G120; V121; G122; N125; E126; L128; W129; F131; T132; A135; I138; Q139; L140; S142; L143; P144; E145; V146; P147; L149; V150; D151; V152; P153; C154; L155; S156; A157; Q158; L159; D160; D161; S162; I163; L164; I166; V167; K168; H170; I171; F172; K173; H174; G175; T176; V177; A178; S179; R180; P181; P182; Q184; I185; F206; Q257; E258; W259; S260; P261; V264; P265; Q266	0.325792	6760.81	12791.7	0.345777	5.7681	2.6622	-125.682	-149.696	0
Q8IUI8	Q8TCE9	M1; R2; G3; A4; M5; E6; L7; E8; L11; Q14; E15; E18; N19; E21; A22; S25; Y26; R28; E29; H32; R33; E187; L188; I189; E190; K191; P192; R198; H269; T271; L272; V273; R307; A308; P309; T310; F312; C313; G314; Q315; T316; D383; E385; A386; V387; T388; L389; G390; T391; T392; S393; N394; N395; H399; F400; L402; S422; C423; G424; S425	0.135747	1934.41	4904.72	0.282844	M1; S2; L4; P5; V6; P7; Y8; T9; L10; P11; V16; G17; T25; P26; I27; T29; F30; V31; K32; E37; N39; Y41; M44; D45; E46; I50; W72; E76; Y80; L81; F83; D85; G86; K87; Y94; R96; H97; K98; K101; M103; N105; G106; Q107; R108; A113; H114; R115; F116; P117; P118; S120; M123; Q125; F127; R128; D129; I130; S131	0.417266	1984.3	4187.41	0.321515	6.12446	3.06223	-19.5332	-27.094	0.290309
Q8IUI8	Q96JM7	M1; R2; G3; A4; M5; E6; L7; E8; P9; E10; L11; L12; L13; Q14; E15; A16; R17; E18; N19; V20; E21; A22; A23; S25; Y26; R27; R28; E29; L30; H32; R33; L34; G36; L37; R41; E186; E187; I189; E190; R198; L272; F312; C313; G314; Q315; T316; D349; Q350; V362; N363; K365; M367; T368; N369; D383; E385; A386; V387; T388; L389; G390; T391; T392; S393; N394; N395; E396; G397; G398; H399; F400; K401; R403; T405; S407; E412; V413; V414; F415; D416; W417; L418; L419; D420; S422	0.192308	3984.01	6639.42	0.375021	F16; S17; M19; D20; W21; K22; D23; G24; V37; N38; E39; G41; K56; K57; A58; T59; A60; T61; T62; T63; W64; M65; K113; V114; E115; G116; L117; Q118; F119; N128; V129; D130; C132; S134; G135; G136; N137; R190; D191; E193; M194; E195; N196; K197; Q198; D199; V200; R201; I202; L203; R204; G205; S206; R210; R213; R214; D216; S217; L220; K221; D381; K383; N384; F387; C389; F405; N407; W408; D409; S411; Y412; P440; C515; K570; H578; S579; A580; A581; N582; E587; I588; N589; L590; N591; K592; D593; R594; P609; S610; F611; P612; R616; D618; A619; E621; S622; S625; P626; E627; R629; D630; H632; A633; D634; D635; V636; K637; D639; F640; E641; R643; T644; M648	0.144872	3753.51	7320.41	0.33895	7.49595	3.61873	-24.5024	-42.5881	0.335955
Q8IUI8	Q9BRG1	M1; R2; A4; M5; E6; L7; E8; L11; L12; Q14; E15; E18; N19; Y26; R33; G36; L37; E39; R180; Q184; I185; E186; E187; L188; C200; V202; V264; Q266	0.063348	860.838	2776.89	0.236642	M1; A2; M3; W9; Q10; F13; P15; Q20; P21; N22; V23; D24; R26; K28; A31; A32; S35; K109; L110; Y112; Q113; W114; S116; R117; S118; G119; Q120; N121; E134; D135; E137; D138; E139	0.1875	854.479	2819.63	0.232567	5.82982	6.99579	-1.16156	-5.61403	0.669883
Q8IUM7	O00327	R12; Q15; I16; E19; I20; N22; L23; E25; L26; L27; P28; L29; A30; E31; K34; Y39; L40; M43; S44; L45; A46; C47; I48; Y49; T50; R51; K52; G53; V54; F55; F56; A57; T60; P61; L62; A63; G64; P65; T66; G67; L68; L69; S70; A71; Q72; E73; L74; E75; D76; I77; V78; A79; A80; L81; P82; L85; V87; K93; L95; Y96; E99; S100; E103; H104; M109; Q115; G116; D117; D142; T143; D144; R170; G171; R172; H174; A175; A180; Y181; T189; A190; F191; P197; R198; P199; P201; G204; P205; G206; P207; G208; P209; A210; S211; L212; F213; L214; A215; Q218; K223; D224; A226; D229; S231; E232; S233; L235; I236; Y237; G239; F240; E241; R242; E244; L245; C247; K248; S249; Y251; G252; L253; L254; H255; P256; E257; L259; S263; H266; Y267; L270; R283; Q285; A286; K287; T288; G289; G290; W291; A292; W293; E304; P313; I314; S315; D316; R323; F363; T364; A365; A366; L367; G368; V384; A386; S387; F399; F404; G407; P408; E409; S411; E415; P461; T482; S483; P484; Q486; R495; E498; P534; S535; T536; Q539; A540; D543; E551; Q552; P557; T560; Y561; Q564; Y571; E572; L574; P576; S577; T587; A590; L591; S599; D601; Q619; H623; Y624; E628; I632; L635; Q638; I639; L642; G645; M646; D647; R648; P649; F650; S651; A652; E653; G655; T656; G657; L659; E660; G663; G664; L665; P667; L668; S670; L672; S673; L674; S675; Q692; M703; F704; L705; E706; T708; P709; V710; E711; D712; I713; F714; M715; D716; S718; T719; P720; D721; P722; S723; E725; G727; S728; G729; D730; P731; E732; A733; E734; P736; G737; G738; A739; P740; S741; P742; C743; N744; N745; S747; D750; F753; D756; A758; T759; E761; T762; E765; T766; D794; G795; G798; E799; F802	0.345387	8420.13	13458.8	0.384851	M1; A2; D3; Q4; R5; M6; D7; I8; S9; S10; T11; I12; S13; D14; F15; M16; S17; P18; P20; T21; D22; L23; L24; S25; S26; S27; L28; T30; S31; G32; V33; D34; C35; N36; R37; K38; R39; K40; G41; S42; S43; T44; D45; Y46; Q47; E48; S49; M50; D51; T52; K54; R60; L61; Y63; T64; E65; H66; Q67; G68; R69; I70; K71; N72; A73; R74; E75; A76; H77; S78; Q79; I80; E81; K82; R83; R84; R85; D86; K87; M88; N89; F91; I92; E94; L95; S97; L98; V99; P100; N103; D110; K111; L112; L115; R116; A118; V119; H121; M122; K123; L125; R126; T129; N130; Y132; E134; N136; Y137; K138; P139; T140; F141; L142; S143; D144; D145; E146; L147; K148; H149; L150; I151; L152; R153; A154; A155; D156; L159; V161; L170; F171; E174; S175; K178; Q184; E217; R218; L219; D221; A222; K223; T224; L226; P227; V228; K229; T230; D231; I232; T233; P234; G235; P236; S237; R238; L239; R244; S246; F248; D262; K263; D264; F265; P266; S267; H283; T285; Y287; K289; W291; K295; M296; G297; L298; E300; D301; N302; V315; I317; R319; L320; H321; S322; H323; V325; P326; Q327; P328; V329; N330; R334; V341; R343; F352; D354; Q355; R356; R396; F421; F423; M424; N425; P426; W427; T428; K429; E432; Y433; V435; S459; H461; S462; M466; C517; G518; S519; S520; L522; N523; I524; T525; S526; V602; S605; L606; A609	0.359425	10554.1	16867.7	0.38488	11.1731	3.05678	-86.8615	-144.719	0.343806
Q8IUM7	P27540	M1; Y2; S4; T5; K6; S9; K10; R12; R13; D14; Q15; I16; N17; A18; E19; I20; R21; N22; L23; K24; E25; L26; L27; P28; L29; A30; K34; S38; Y39; L40; H41; I42; M43; S44; L45; A46; C47; I48; Y49; T50; R51; K52; G53; V54; F55; F56; A57; P61; L62; A63; G64; P65; T66; G67; L68; L69; S70; A71; Q72; E73; L74; E75; D76; I77; V78; A79; A80; L81; P82; L85; V87; A90; E91; K93; L95; Y96; E99; S100; S102; E103; M109; A114; Q115; G116; D117; Y120; D121; P125; A126; D127; H128; L129; R132; L135; T136; L137; P138; S139; A140; D142; T143; D144; R145; R148; R150; L157; R159; Q160; R170; G171; R172; H174; H176; A180; Y181; A183; G184; N185; P186; T189; A190; F191; R198; P199; G208; P209; A210; S211; L212; F213; L214; A215; M216; K223; D224; S233; L235; I236; Y237; L238; G239; S249; Y251; G252; L254; H255; P256; E257; L259; A260; H261; S263; A264; Q265; H266; Y267; R268; L269; L270; A271; E272; S273; I276; Q277; A278; E279; R283; Q285; A286; T288; G290; W291; A292; W293; P313; I314; S315; D316; M317; E318; W320; Q324; L326; E329; D330; Q332; A333; V336; T341; M342; L343; P344; S345; F346; P347; E348; N349; I350; L351; S352; Q353; E354; E355; C356; S358; T359; L362; F363; A369; P370; R371; T373; S374; F375; P376; S377; E389; L390; P391; P393; S394; K395; E396; L397; D398; F399; S400; Y401; L402; T403; F404; P405; S406; G407; P408; P410; P425; T427; P428; P431; C434; A435; F436; L437; F438; L440; H441; F444; H447; S453; Q456; E457; T460; P461; S462; T463; F466; T471; P472; A475; T476; F477; P478; L489; T490; T492; S493; V494; R495; S496; Y497; E498; D499; Q500; P503; C504; T507; F508; L513; P514; A517; T518; P520; E521; P522; S525; Q530; P533; P534; T536; A537; F538; A540; H541; S544; P545; S546; Q547; F549; P550; E551; Q552; L553; S554; P555; K559; T560; Y561; F562; A563; Q564; E565; G566; C567; S568; F569; L570; Y571; E572; K573; L574; P575; P576; S577; P578; S579; P581; G584; D585; C586; T587; L588; L589; Q593; P597; L598; S599; V600; D601; V602; P603; L604; V605; P606; E607; G608; L609; L610; T611; P612; E613; P616; V617; K618; Q619; S620; F621; F622; H623; Y624; E626; Q629; N630; I632; D633; R634; I636; Q637; Q638; I639; S640; Q641; L642; A643; Q644; M646; D647; R648; P649; F650; A652; E653; A654; G655; T656; G657; G658; L659; E660; P661; L662; G664; L665; E666; P667; L668; D669; L672; S683; D685; P688; W689; K690; C691; Q692; L694; D695; F696; A698; D699; P700; D701; N702; M703; F704; L705; E706; P709; E711; D712; I713; M715; D716; L717; S718; T719; D721; P722; S723; E725; W726; G727; S728; G729; D730; P731; N744; S747; P748; E749; D750; S752; F753; L754; E755; D756; L757; A758; T759; Y760; E761; T762; A763; E765; G767; V768; S769; F771; P772; Y773; D774; G775; F776; T777; D778; E779; L780; H781; Q782; L783; Q784; S785; Q786; V787; Q788; D789; S790; D794; G795; S796; G797; P800; T801; F802	0.603491	15146.7	22905.5	0.398051	M1; A3; T4; P8; E9; M10; T11; S12; P15; S16; L17; P19; A20; I21; A22; S23; G24; N25; S26; G27; P28; G29; I30; Q31; G32; G33; G34; A35; I36; V37; Q38; R39; A40; I41; K42; R44; P45; D51; D52; G53; E54; G55; N56; F59; L60; R61; C62; D63; D64; D65; M67; S68; D70; K71; R73; F74; A75; R76; S77; D78; D79; E80; Q81; S82; S83; K86; L89; A90; E92; N93; H94; E96; I97; R101; K104; M105; A107; Y108; I109; E111; L112; D114; M115; V116; P117; S120; K128; L129; L132; R133; A135; V136; H138; M139; K140; L142; R143; N147; T148; Y154; K155; P156; S157; F158; L159; T160; D161; Q162; E163; L164; K165; H166; L167; I168; L169; E170; A171; A172; D173; L176; I178; Y188; S190; D191; R235; L239; K240; T241; G242; T243; V244; K245; K246; E247; G248; Q249; Q250; S251; S252; M253; R254; M255; C256; R260; R281; L282; V285; R286; N287; R288; R290; G292; L293; G294; S295; H307; T309; G310; Y311; K313; W315; P317; G319; S321; C336; V338; A339; I340; R342; L343; Q344; V345; T346; S347; S348; P349; N350; C351; T352; M354; I364; R366; F375; D377; R379; F446; N448; P449; Y450; S451; E453; E455; Y456; I458; P473; T474; L475; S476; N477; T478; I479; Q480; R481; P482; P491; L492; E493; M494; G495; S496; L499; Q503; Q505; E509; L510; M512; V513; R516; L519; A520; Y522; N523; H524; S525; Q526; V527; V528; Q529; P530; V531; T532; T533; T534; G535; P536; E537; H538; S539; L542; L548; F549; D552; R553; P555; R556; F557; E559; I560; Y561; H562; N563; I564; A566; D567; K570; G571; I572; S573; S574; S575; T576; V577; P578; A579; T580; Q581; Q582; L583; F584; S585; Q586; N588; F590; P591; P592; T593; P594; R595; P596; A597; N599; F600; R601; S603; T610; V612; Q613; P614; S615; A616; A618; Q620; M621; L622; Q624; I625; S626; R627; H628; S629; N630; P631; T632; Q633; G634; A635; T636; P637; T638; W639; T640; P641; T642; T643; R644; S645; G646; F647; S648; A649; Q650; Q651; V652; T654; A656; T657; T660; R661; T662; S663; Q664; F665; G666; V667; G668; S669; F670; Q671; T672; P673; S674; S675; F676; S677; S678; M679; S680; L681; P682; G683; A684; P685; T686; A687; S688; P689; G690; A691; A692; A693; Y694; P695; S696; L697; N699; R700; G701; N703; F704; A705; P706; E707; T708; Q710; T711; A712; G713; Q714; F715; Q716; T717; A720; E721; G722; V723; G724; V725; P727; Q728; W729; Q730; G731; Q732; Q733; P734; H735; H736; R737; S738; S739; S740; S741; E742; Q743; H744; V745; Q746; Q747; P748; A750; Q751; Q752; P753; G754; Q755; P756; E757; V758; F759; Q760; E761; M762; L763; S764; L766; D768; Q769; S770; S772; Y773; N775; E776; E777; F778; P779; D780; L781; T782; M783; F784; P785; P786; F787; S788; E789	0.564005	17223	25880.6	0.399573	13.5929	5.12824	-187.43	-315.998	0.176557
Q8IUM7	Q9HBZ2	R12; Q15; I16; E19; I20; N22; L23; E25; L26; L27; P28; L29; A30; K34; Y39; L40; H41; M43; S44; L45; A46; C47; I48; Y49; T50; R51; K52; G53; V54; F56; A57; P61; L62; A63; G64; P65; T66; G67; L68; L69; S70; A71; Q72; E73; L74; E75; D76; I77; V78; A79; A80; L81; P82; L85; V87; A90; E91; K93; L95; Y96; L97; E99; E103; H104; M109; V113; A114; Q115; G116; D117; S118; Y120; D121; I123; D124; P125; A126; H128; L129; T130; R132; Q133; Q134; L135; T136; L137; P138; S139; A140; D142; T143; D144; R145; L146; R148; R150; N152; S154; K155; S156; L157; R159; Q160; A162; G163; N164; L166; L168; R170; G171; R172; H174; A180; Y181; A183; G184; N185; P186; T189; A190; F191; A193; L195; E196; R200; P207; A210; S211; L212; F213; L214; A215; Y237; H255; H261; A264; Q265; Y267; R268; A271; E272; G274; D275; I276; Q277; A278; E279; R283; T288; G290; W291; A292; W293; Y312; P313; I314; S315; D316; M317; E318; W320; S321; Q324; Q325; L326; N327; S328; E329; D330; T331; Q332; A333; A334; Y335; V336; L337; G338; T339; P340; M342; L343; P344; S345; F346; P347; N349; I350; Q353; T364; L367; G368; R371; S372; S374; F375; P376; S377; E409; S411; L412; Q413; A414; E415; L416; S417; K418; D419; L420; V421; C422; T423; P424; P425; Y426; T427; P428; H429; P431; L512; L513; P514; S515; A540; H541; L542; D543; S544; P545; Q547; T548; F549; E551; N556; P557; T558; T560; F562; A563; Q564; E565; C567; S568; Y571; E572; K573; L574; P575; S577; P578; S579; S580; P581; G582; N583; G584; D585; C586; L588; L589; A590; L591; Q593; R595; V710; I713; F714; L717; S718; D721; P722; S723; E724; W726; G727; S728; G729; D730; P731; E732; A733; E734; G735; P736; G737; G738; A739; P740; S741; P742; C743; N744; N745; L746; P748; H751; S752; L754; E755; L757; A758; E761; T777; L780; H781; Q788; D789; S790; F791; H792; E793; D794; S796; G797; G798; E799; P800; T801	0.395262	11953.9	16815.6	0.415506	M1; A2; T3; A5; S14; I16; P17; G18; S19; V20; T21; L22; P23; V24; M35; A36; G37; M39; P40; K45; R47; S48; G49; M50; D51; F52; E55; G57; E58; G59; P60; K62; F63; E66; N67; E72; R75; R76; N77; K78; M79; T80; Y82; I83; E85; L86; D88; M89; V90; P91; S94; D101; K102; L103; L106; R107; A109; V110; H112; M113; K114; M116; R117; N121; S123; T124; D125; Y128; K129; P130; S131; F132; L133; T134; E135; E137; L138; K139; H140; L141; I142; L143; E144; A145; A146; D147; L150; V152; Y162; S164; D165; S166; P169; H188; D190; D191; K194; L195; E197; Q198; N204; S205; M206; R209; I210; L211; D212; L213; K214; T215; G216; T217; V218; K219; K220; Q224; S225; S226; M227; R228; M231; R234; S236; F237; I238; C239; R240; L253; N254; T257; R260; K261; F263; R264; N265; G266; L267; G268; P269; K271; Y277; V279; H281; T283; G284; Y285; K287; P291; A292; G293; M294; V312; A313; I314; R316; L317; Q318; V319; T320; S321; S322; P323; V324; C325; M326; D327; M328; N329; M331; S332; P334; L338; R340; T348; F349; V350; D351; P352; R353; I355; S356; Q361; P362; Q363; L366; F420; N422; P423; Y424; E429; Y430; I432; G455; S457; S458; Y459; D460; S462; Q463; P465; R491; D492; F495; Q519; I521; S523; Q524; G525; S526; P527; H543; V544; P545; G546; V547; N548; I550; Q551; S552; S553; S554; Q558; N559; Q562; I563; R565; Q566; L567; Q569; S570; V572; W574; S577; P587; S588; Q589; S591; K592; T593; Q594; S595; S596; P597; F598; G599; I600; G601; T602; H604; T605; Y606; P607; A608; D609; P610; S611; S612; Y613; S614; P615; L616; S617; S618; P619; A620; T621; S623; P624; S625; G626; N627; A628; Y629; S630; S631; L632; A633; N634; R635; T636; P637; G638; F639; A640; E641; S642; Q644; S645; S646; G647; Q648; F649; Q650; G651; R652; P653; V656; W657; Q661; Q668; E671; M687; M690; P691; G692; D693; Y701; D705; F706; D708; L709; G710; M711; P713; P714; F715; S716; E717	0.443515	11923.9	17517.6	0.405002	9.2136	3.18288	-124.674	-187.656	0.116588
Q8IUN9	A2RU14	Y5; E6; Q9; Y10; N13; V17; K21; Q32; R33; C35; S36; G37; P38; C39; H40; L41; L42; S44; L45; G46; L47; G48; L49; L51; L52; V53; I55; C56; V57; V58; G59; F60; Q61; N62; S63; K64; Q66; R67; L69; V70; R73; T74; S77; N78	0.139241	2152.27	4168.38	0.340514	M1; G3; T4; G7; V8; G9; V12; L15; A16; W19; V20; V22; L23; C26; V27; S30; R31; R37; V40; I41; F44; T51; L55; R59; G61; E62; F63; A65; E67; V68; V70; K71; I72; V73; D74; D75; F76; G79; R80; V82; L83; F86; L87; I90; F91; G94; L97; V98; H101; Y102; E105; K110; P111; L112; H113; S114; Y115	0.495652	1894.04	4902.2	0.278689	1.48283	0.494278	-40.0143	-41.7185	0.136507
Q8IUN9	O60831	M1; T2; R3; T4; E6; N7; F8; Y10; L11; E12; K14; V15; K16; Q18; G19; F20; N22; G23; P24; L25; P26; L27; Q28; L31; Q32; L34; C35; P38; C39; H40; L42; L43; L45; G46; L47; L49; L50; L52; V53; I54; C56; V57; V58; F60; Q61; K64; C135; P136; H137; C138; P139; V141; C142; V143; P144; V145; H146; S147; E148; S221; R222; E223; N226; Q229; Y236; W248; Y256; A257; T258; G259; F260; Q261; N262; W263; K264; P265; G266; Q267; P268; D269; W271; Q272; G273; E280; H286; D288; R290; N292; D293; D294	0.28481	3670.49	7394.43	0.331723	M1; S2; E3; V4; L6; R10; P27; C28; D29; P30; Q31; R32; W33; C34; H35; I38; N39; L42; Y43; L49; L50; F52; G53; L56; A57; A59; G60; Y61; V62; R63; P64; T67; L68; A71; L72; A75; A77; L78; G79; V80; L81; V82; W83; A84; E86; R88; A90; V91; R93; C94; S97; H98; P99; A100; A101; C102; L103; A104; A105; V106; L107; A108; V109; L111; W115; A120; C121; T122; L124; F125; G129; L132; L135; V136; R143; N144; L145; K146; N147; K148; I149; N151; K152; I153; S155; I156; L158; R160; P162; L165; L166; E168; A169; E173; Q174; E175; A176; G177; S178	0.55618	3623.91	7342.69	0.33045	4.38693	3.01601	-61.9666	-73.1637	0.136887
Q8IUN9	O95159	R3; Y5; E6; N7; Q9; Y10; L11; N13; K14; V17; Q18; F20; K21; G23; P24; L27; Q28; L31; C35; C39; H40; L41; L42; L43; S44; G46; L47; G48; L49; L50; L51; V53; I54; I55; V57; V58; F60; Q61; N62; K64; R67; D68; T71; D75; K129; L132; H134; C135; P136; H137; C138; S140; V143; P144; H146; S147; L150; V153; Q154; V157; K161; N184; W194; H197; S198; G199; M200; S201; A203; E204; K207; Y208; S234; A235; Y236; P244; K264; P265; Q267; D269; W271; H274; G275; L276; G277; G278; G279; E280; D281; H284; H286; P287; D288; N292; D293; D294; V295; C296; Q297; R298; P299; Y300; H301	0.325949	3926.11	7920.1	0.331423	M1; G2; L3; C4; K5; C6; P7; R9; V11; T12; N13; L14; F15; H19; R20; V21; N22; V23; C27; N31; H32; V37; Q38; S39; Y40; L41; Q42; W43; L44; Q45; D46; N50; R54; C70; Y71; D72; S99; C100; N101; G102; N203; E205; P206; L207; H209; P211; R212; K213; V214; Y215; T217; R218; D219; D220; D221; R222; G228; D229; C230; D231; D232; D233; K234; Y235; R236; W243; L247; S250; A252; G253; S254; R255; K256; R257; P258; L259; T260; L262; Q263; G266; L267; L269; L270; L273; L274; F276; L277; L280; A281; S284; G287; R288; A291; D292; S293; D294; N296; L297; D298; P299; N302; P303; H304; I305; R306; V307; G308; P309; S310	0.351613	3988.13	8639.7	0.315821	5.5596	4.29605	-42.6084	-58.702	0.402586
Q8IUN9	P01375	Y5; F8; Q9; L11; E12; N13; V15; K16; G19; F20; N22; G23; P26; L27; L30; R33; L34; G37; P38; H40; L41; L43; S44; L45; L47; G48; L51; L52; I54; I55; V58; G59; N62; F65; Q66; L69; L72; R73; F76; F79; T80; T83; V84; A85; E86; I87; Q88; A89; T91; S92; Q93; G94; S95; E98; I101; A102; L104; K105; V108; E109; F111; K112; R115; Q116; G118; V119; L122; H125; T126; K129; H134; C135; P136; C138; P139; C142; V143; H146; M149; L156; L160; L163; L170; N171; N173; A174; W194; S196; H197; S198; M200; E204; K207; Y208; L211; K212; W302; Q313; E314; S315; H316	0.31962	3491.98	7408.38	0.320354	S2; T3; S5; M6; R8; D9; V10; L12; A13; A16; K19; K20; G22; G23; P24; G26; S27; C30; L33; S34; F36; S37; F38; I40; V41; A44; T45; T46; L47; F48; C49; L50; L51; H52; F53; G54; V55; P58; Q59; R60; E62; F63; R65; D66; L67; L69; I70; S71; P72; L73; A74; A76; V77; R78; S80; S81; R82; T83; P84; S85; K87; V89; H91; N110; A111; L112; L133; Y135; Q137; L139; K188; P189; Y191; P193; Y195; G197; G198; V199; A221; E222; G224; Q225; Y227; I231; A232; L233	0.369099	3558.98	7037.85	0.335853	3.12014	1.1346	-58.4783	-64.8509	0.090324
Q8IUN9	P05090	M1; T2; R3; T4; Y5; E6; N7; F8; Q9; Y10; L11; E12; N13; K14; V15; K16; V17; Q18; G19; F20; K21; N22; G23; P24; L25; L27; L30; L31; R33; L34; C35; H40; L41; L43; S44; L45; L47; G48; L50; L51; L52; V53; I54; I55; V57; V58; G59; K129; H131; L132; G133; H134; C135; P136; H137; C138; P139; S140; V141; V143; P144; V145; E148; H197; S198; G199; G233; S234; A235; Y236; K264; P265; G266; Q267; D269; W271; G273; H274; G275; L276; E280; H284; H286; P287; N292; D293; D294; V295; Q297; R298; P299; Y300; H301	0.294304	3337.68	6377	0.34357	M1; V2; L4; L5; L6; L8; S9; L11; A12; F15; G16; A17; A18; E19; G20; Q21; A22; F23; L25; R45; W46; Y47; E48; P53; T54; T55; F56; E57; N58; G59; R60; I62; Q63; A64; Y66; V76; N78; Q79; E80; L81; R82; D84; G85; T86; V87; N88; Q89; I90; V107; F109; S110; W111; F112; M113; P114; S115; A116; P117; Y118; V131; S133; C134; T135; C136; I137; I138; Q139; L140; F141; V143; F145; W147; L149; N152; P153; N154; V183; N184; C185; P186; K187; L188; S189	0.439153	3372.41	6009.21	0.35947	3.5767	2.68253	-55.7258	-64.4027	0.034966
Q8IUN9	Q13021	M1; T2; T4; Y5; E6; F8; Q9; L11; E12; N13; V15; K16; V17; K21; N22; G23; P24; L25; L30; R33; L34; S36; G37; P38; C39; L42; L43; L45; G46; L47; L49; L50; V53; I54; V57; F60; Q61; K64; P139; S140; V143; P144; S147; E148; L150; L151; Q154; Q158; E187; H188; Q189; S221; R222; E223; N226; F227; K230	0.18038	2358.54	4659.91	0.336048	M1; A2; S3; P4; D5; P6; P7; T9; S10; Y11; A12; P13; S14; W42; A46; H49; I50; V51; Y52; P53; L54; G57; M60; Y61; L64; T65; L68; I69; L71; M72; F73; L75; S76; F79; F81; K83; R84; F85; E86; S87; W88; R89; V90; L91; S93; L94; E118; K119; L120; L121; D122; P123; Y126; Y127; I150; Y151; H153	0.372549	2300.39	5157.41	0.308455	4.72211	0.429283	-36.4254	-41.6819	0.597406
Q8IUN9	Q15848	M1; Y5; E6; F8; Q9; L11; E12; N13; V15; K16; Q18; G19; F20; G23; P24; P26; L27; L30; L31; L34; C35; L41; L42; L43; S44; L45; G46; L47; G48; L49; L50; L51; L52; V53; I55; C56; V57; V58; G59; F60; Q61; K64; L69; L72; D75; F76; F79; T91; L97; E98; I101; S103; L104; K105; E107; V108; E109; F111; K112; E114; R115; V119; L122; Q123; T126; K129; H131; L132; H134; C135; P136; H137; C138; P139; S140; V141; C142; V143; P144; H146; S147; E148; M149; L150; L151; R152; V153; Q154; Q155; L156; V157; D159; L160; K162; L163; T164; V167; N184; V186; W194; F195; S196; H197; S198; G199; M200; S201; E204; Y208; L211; K212; Q229; K230; Y231; L232; G233; S234; A235; Y236; K264; P265; G266; Q267; P268; D269; W271; Q272; G273; H274; G275; L276; G277; G278; E280; H284; H286; P287; D288; N292; D293; D294; V295; Q297; R298; P299; Y300; H301; W302; E314; H316	0.474684	4686.22	8720.25	0.349549	M1; L2; L3; L4; G5; A6; V7; L8; L9; L10; L11; A12; L13; P14; G15; H16; D17; Q18; E19; T20; T21; T22; Q23; G24; P25; G26; V27; L28; L29; P30; L31; P32; K33; G34; A35; C36; T37; G38; W39; M40; G42; I43; P44; G45; H46; P47; G48; H49; N50; G51; P53; R55; D56; T61; P62; G63; E64; K65; G66; K68; G69; D70; P71; G72; L73; I74; G75; K77; I80; G81; E82; T83; G84; V85; A88; E89; P91; R92; G93; F94; Q98; R100; K101; G102; E103; P104; G105; E106; G107; A108; Y109; Y111; R112; S113; A114; S116; K134; F136; Y137; Q140; A161; Y162; H163; T165; V194; Q196; D227; N228; D229; N230; D231; T233; T235; F237; L238; L239	0.47541	5117.49	10119.2	0.335866	3.46807	3.06007	-76.1254	-89.2548	0.00779
Q8IUN9	Q6UX27	M1; T2; R3; Y5; E6; Q9; Y10; N13; K16; V17; F20; K21; P24; L25; Q28; L31; Q32; L34; C35; P38; L41; L42; L45; G48; L49; L51; L52; I55; C56; G59; N62; S63; Q66; R67; V70; R73; T74; S77; T80; S81; V84; Q88; T91; S92; G94; S95; S96; L97; E98; E99; T100; I101; A102; S103; L104; K105; A106; E107; V108; E109; G110; F111; Q113; E114; R115; K129; L132; G133; C135; P136; H137; C138; P139; V141; C142; V143; V145; M149; L150; V153; L156; T164; V167; A168; N171; N172; N173; A174; S175; T176; E177; G178; T179; D190; L308; G309; Q310; S312; Q313; E314; S315; H316	0.322785	3769.39	9058.45	0.293845	M1; E4; F5; L6; S7; L8; L9; C10; L11; G12; L13; C14; L15; G16; Y17; E18; D19; K21; K22; N23; E24; K25; P27; K28; P29; S30; H32; W34; P35; S36; S37; V38; V39; E40; K48; Q50; A51; H52; V59; R61; K62; V63; N64; D65; S66; N77; E78; G92; R93; F95; A97; E105; W106; S107; E108; S109; S110; E111; H112; L113; Q114; V116; V117; T118; D119; K120; E123; L124; P127; S128; K130; T131; R134; T135; V138; F141; S142; S145; I146; L149; S152; V153; I155; I156; C159; S160; H162; S163; S166; E167; T170; T173; S176; K177; E180; Q181; A184; D187; L188; M191; E192; V194; S195; T198; D200; K235; V236	0.45339	3932.01	8711.98	0.310979	4.15509	2.59693	-50.5065	-61.3315	0.387096
Q8IUN9	Q8IXB3	T2; Y5; E6; F8; L11; E12; V15; F20; G23; P24; L25; P26; L27; Q28; L30; L31; R33; L34; L42; L43; L45; G46; L47; L49; L50; L51; V53; I54; V57; L132; P136; H137; P139; V141; C142; V143; P144; S147; E148; L151; Q154; H188; R222; E223; Q225; N226; F227; Q229; K230; Y231; S234; Y236; Y256; A257; T258; G259; F260; Q261; N262; W263; K264; P265; G266; Q267; P268; D269; D270; W271; G273; E280; H284; H286; P287; D288; R290; N292; D293; D294; R298; Y300	0.253165	3092.36	5996.92	0.340221	M1; A2; H3; P4; Q6; S7; E8; F9; F20; L21; D22; L23; P24; E25; M26; E27; I28; L30; T31; K32; A33; E34; K36; D38; K39; N42; K45; T46; Q58; L60; P61; F62; K63; A64; I65; E67; H69; L70; L74; P75; R76; S77; S79; R80; S83; A90; Y94; D97; E99; L105; V109; C112; F113; C114; P115; W117; P118; L119; N120; L121; I122; L124; I125; I128; R131; S132; M134; Q135; Q136; G137; N138; V139; D140; I158; M159; V162; I163; M165; V166; A167; T169; V170	0.463277	3159.73	6467.86	0.328195	3.19893	2.87904	-47.6607	-55.4495	0.106458
Q8IUN9	Q8WWP7	M1; T2; R3; T4; Y5; N7; F8; E12; V15; K16; G19; F20; N22; G23; P24; L25; P26; L27; Q28; S29; L30; R33; L34; S36; P38; L42; L43; L45; G46; L49; L51; L52; V53; I54; I55; C56; V58; G59; F60; N62; S63; E121; L122; H125; Q128; K129; A130; H131; L132; G133; H134; C135; P136; H137; C138; P139; S140; V141; C142; V143; P144; V145; H146; S147; E148; M149; L151; R152; Q155; R222; N226; Q229; K230; S234; A235; Y236; N262; K264; P265; G266; Q267; D269; D270; W271; Q272; G273; E280; H284; H286; P287; D288; R290; N292; D293; D294; R298; Y300	0.306962	3495.61	7528.73	0.317081	M1; G2; G3; R4; K5; M6; A7; T8; E10; E11; Y14; G15; E18; Q21; S61; A65; E99; E100; H103; G140; E141; D142; Y220; N222; E223; E226; L227; Q229; V230; L231; R232; W233; A234; G235; P236; E237; E238; R239; L240; R241; R242; E245; R246; A249; R250; R253; R254; W256; G257; A258; W259; L260; S261; A262; R263; L264; W265; K266; W267; L268; K269; S273; W274; L276; G277; L278; L280; L281; G283; G284; A285; L287; F288; L291; L292; R294; R295; W296; E298; A299; V300; E302; V303; D306	0.27451	3595.51	7427.27	0.326189	3.9486	3.66655	-49.4266	-60.4797	0.039442
Q8IUN9	Q96CM8	R3; Y5; E6; Q9; Y10; E12; N13; K14; K16; V17; K21; G23; P24; L27; Q28; S29; L30; L31; Q32; L34; C35; S36; C39; L41; S44; L45; L47; G48; L49; L51; L52; V57; F60; Q61; F76; S77; F79; T80; T83; V84; E86; I87; L90; G94; S96; L97; T100; I101; S103; L104; E107; V108; F111; R115; V119; L122; H125; Q128; K129; H131; L132; G133; C135; P136; H137; C138; S140; V141; C142; P144; R152; K162; L163; Q166; V167; T169; L170; E177; P182; V183; N184; W185; W194; H197; S198; G199; M200; S201; E204; K207; Y208; L211; K212; S234; A235; Y236; W271; G273; H274; G275; L276; G277; H286; P287; D294; V295; Q297; R298; P299; Y300; H301; W302; E314; S315; H316	0.363924	3853.69	7105.02	0.351656	M1; A2; V3; Y4; V5; G6; M7; L8; R9; L10; G11; R12; L13; C14; A15; G16; S17; S18; G19; V20; G22; A23; A26; L27; R29; S30; W31; Q32; E33; A34; R35; L36; Q37; V39; R40; F41; I55; G56; L58; Y60; Q62; T65; K66; K67; H68; L69; S71; K72; T73; G75; Q76; E79; T80; Q83; K106; L117; S118; G120; L121; C122; K123; Q146; R239; Q240; D243; Q244; Q246; Y247; N248; Q249; Q250; F251; L252; S253; C254; H255; Y278; H439; T440; E441; R443; M445; G450; T451; L452; R464; G465; Q485; D486; K487; W488	0.147967	4024.23	7058.61	0.363105	5.07748	3.04649	-41.5838	-54.9291	0.0385
Q8IUN9	Q9H0Q3	M1; T2; Y5; E6; F8; Q9; Y10; E12; N13; V15; K16; V17; F20; K21; L27; L31; L34; C35; H40; L43; S44; L45; L47; G48; L49; L50; L51; L52; V53; I54; C56; V57; V58; F60; Q61; K64; R67; D68; T71; D75; N78; F79; P139; S140; V143; P144; H146; S147; L150; L151; Q154; V157; Q158; L160; K161; T164; N184; W194; F195; H197; S198; G199; M200; S201; A203; E204; Y208; K212; S234; A235; Y236; K264; G266; Q267; D269; D270; W271; Q272; G273; H274; G275; L276; G277; E280; H284; H286; P287; D288; N292; D293; D294; Q297; R298; P299; Y300; H301; W302	0.306962	3339.39	6021.54	0.356737	M1; E2; L5; V6; L8; C9; S10; L12; A13; V16; L17; A20; A21; E24; P29; F30; H31; Y32; D33; Y34; Q35; T36; L37; R38; I39; G40; G41; L42; V43; F44; A45; V46; V47; L48; F49; S50; V51; G52; I53; L54; L55; I56; L57; R59; R60; C61; K62; C63; S64; F65; N66; Q67; K68; P69; R70; A71; P72; G73; D74; E75; E76; A77; Q78; V79; L82; N86; E89; Q91; K92; A93; E94; N95	0.757895	3658.3	6752.8	0.351385	3.1439	4.28713	-60.9414	-71.4065	0.095147
Q8IUN9	Q9NRQ5	K21; P24; L25; L30; R33; L34; G37; P38; H40; L41; S44; L45; L47; G48; L51; L52; I54; I55; V58; G59; N62; Y236; D243; P244; E245; G246; W248; K264; P265; G266; Q267; P268; D269; D270; W271; Q272; G278; G279; E280; D281; H284; H286; N292; D293; D294; R298; Y300	0.148734	1391.95	3503.22	0.284352	M1; R2; Q3; L4; K5; G6; K7; K10; E11; T12; S13; K16; R19; R27; I30; T31; V33; V34; T37; L38; V40; V41; L44; I45; F48; V51; A52; P55; T58; E59	0.508475	1506.66	3422.25	0.305678	2.75994	4.82989	-19.6547	-24.0352	0.517719
Q8IUQ4	O00144	M1; S2; R3; Q4; T5; A6; T7; A8; L9; P10; T11; G12; T13; S14; K15; C16; R21; V22; L25; T26; T28; T29; A30; S31; N32; D34; K89; N92; S93; L95; T108; L109; E113; Q159; G160; E161; D162; I163; V164; F185; Q196; Y199; D200; H202; Q204; F206; R215; K216; E219; N220; A222; Y223; R224; E226; N228; G229; H230; R231; R232; R233; L234; T235; W236; E237; A238; T239; I251; M252; N253; S254; C256; L257; V258; F259; D260; S262; I263; L266; F267; E269; N276; T278; S280; M281; C282	0.301418	2732.59	6473.15	0.296836	L255; E256; P257; H258; R259; Q261; P263; E264; W338; A341; A342; K345; W346; G347; H348; E349; A350; A423; L424; H426; I427; I430; M431; T436; N437; T438; K440; L441; L444; I448; K532; Q535; T536; S539; Y542; R543; I545; A546; A547; R549; A550; R551; K553; A554; C555; A557; G559; S560; Y561; G562; R563; G564; H566; H568; T573; V574; V575; L576; H577; M578; T579; K580; T581; D582; P583; S584; L585; E586; N587; P588; T589; H590	0.121827	2664.19	6343.89	0.295756	6.67064	0.370591	-25.3463	-33.711	0.441084
Q8IUQ4	O00472	M1; S2; R3; Q4; T5; A6; T7; A8; L9; P10; T11; G12; T13; S14; K15; C16; P17; P18; S19; Q20; R21; V22; P23; A24; L25; T28; T29; A30; S31; N32; N33; D34; S37; E40; P42; V43; C44; F45; D46; Y47; H59; N64; P73; T74; R76; L95; P97; C98; K99; Y100; A101; S102; S103; G104; C105; E106; I107; T108; E122; F123; R124; P125; Y126; S127; C128; P129; C130; P131; G132; A133; S134; C135; W137; Q138; G139; S140; L141; D142; A143; M145; P146; H147; M149; H150; Q151; K153; S154; I155; T156; T157; L158; Q159; G160; E161; D162; I163; V164; F165; L166; T168; D169; N171; L172; P173; G174; A175; V176; D177; W178; V179; M180; S183; F185; G186; F187; H188; V192; E194; K195; Q196; E197; K198; Y199; D200; G201; H202; Q203; Q204; Q210; I212; G213; T214; Q217; E226; N228; G229; H230; R231; R232; R233; L234; T235; W236; E237; A238; T239; I243; H244; E245; G246; I247; A248; T249; I251; M252; N253; S254; D255; L257; V258; F259; D260; T261; S262; I263; Q265; L266; F267; E269; N272; G274; N276; M281	0.613475	6843.82	12303	0.357439	L22; H31; V32; K33; L34; T35; E36; I39; E43; Y84; V88; D91; N92; Q94; G95; S96; F97; D98; C99; I100; Q101; Q102; T103; F104; L112; I118; K121; T123; V124; C125; A126; Y131; T134; R135; R137; M138; T139; Q140; A141; E142; E144; S145; R148; T150; I153; G157; P158; Y159; V160; G161; K162; R163; V164; Q165; I166; R167; K168; A169; P170; Q171; A172; S174; T176; V177; E179; R180; K181; R182; S183; T184; P185; M186; N187; P188; A189; N190; T191; I192; R193; T195; K217; Y219; K220; P222; E223; A226; R227; K230; S276; E277; I278; D279; S285; R289; Q318; L322; E325; F326; I327; D328; P329; L330; M331; N332; K333; K334; A335; R336; L348; N349; P366; P367; A368; A370; A371; I372; P373; P377; H387; P388; P389; Q390; V392; N393; S394; N395; S396; N397; S398; P399; S400; T401; P402; E403; G404; R405; G406; T407; D409; V412; S414; G441; P448; E452; S456; H459; V510; K511; E512; D513; C514; A516; S517; M518; E519; P520; S521; A522; I523; L525; L529; I533; A534; I535; V536; S537; Y538; E539; R541; K545; F548; N549; Y552; R556; A560; E563; T564; R567; R568; I570; K571; L572; A574; Q575; R578; E592; E630; F631; D632; Q634; Q635; W639	0.3	6545.33	12497.4	0.343717	11.2031	2.53937	-43.8702	-83.4978	0.314266
Q8IUQ4	O14645	C130; P131; G132; A133; H152; S154; I155; T156; L158; Q159; D162; I163; V164; F165; L166; T168; L172; P173; G174; A175; V176; D177; W178; V179; M180; E194; Q196; E197; K198; Y199; D200; H202; Q204; F206; R224; E226; N228; R231; R232; R233; L234; T235; W236; E237; A238; T239; M252; N253; S254; D255; C256; L257; V258; F259; D260; S262; I263; L266; F267; E269; G274; N276; T278	0.223404	1957.77	4121.2	0.322057	T13; V15; L16; V17; S18; R19; N20; E22; K23; R24; S25; P26; K27; A28; R29; L30; L31; K32; V33; S34; P35; Q36; Q37; P38; G39; P40; S41; S43; A44; P45; Q46; K49; T50; K51; L52; P53; S54; T55; P56; C57; V58; D60; K63; E77; L84; I86; Q88	0.182171	2114.37	4839.34	0.304064	8.34941	0.491142	-10.8556	-18.7763	0.657343
Q8IUQ4	O43255	M1; S2; R3; Q4; T5; A6; T7; A8; L9; P10; T11; G12; T13; K15; C130; P131; G132; A133; S154; I155; T156; L158; Q159; G160; E161; D162; I163; V164; F165; L166; T168; P173; G174; A175; V176; D177; W178; V179; M180; E194; Q196; K198; Y199; D200; G201; H202; Q204; E219; A222; R224; E226; G229; H230; R231; R232; R233; L234; T235; W236; E237; A238; T239; R241; I247; A248; I251; M252; N253; S254; D255; C256; L257; V258; D260; S262; I263; L266; F267; N276; V277; T278; S280; M281; C282	0.297872	3248.82	6415.83	0.336155	M1; S2; R3; S5; S6; T7; G8; P9; S10; A11; N12; K13; P14; C15; S16; K17; Q18; P19; P20; P21; P23; P27; P29; A30; A31; P32; P33; T37; I38; A41; G42; P43; G44; S46; A47; V48; P49; A50; A51; A53; V54; I55; T196; L198; Q199; G200; E201; D202; I203; V204; L206; M220; K238; Y239; E240; G241; H242; Q244; E259; N268; G269; N270; R271; R272; R273; L274; T275; W276; E277; A278; T279; R281; M292; N293; S294; D295; C296; L297; V298; D300; A302; I303; H305; L306; F307; A308; D309; N310; G311; G314	0.277778	3200.67	7039.55	0.312558	14.2647	7.13235	-21.8165	-50.7993	0.659087
Q8IUQ4	O43581	C130; P131; G132; A133; S154; I155; T156; T157; L158; Q159; E161; D162; I163; V164; F165; L166; A167; T168; D169; L172; P173; G174; A175; V176; D177; W178; V179; M180; E194; Q196; E197; K198; Y199; D200; G201; H202; Q204; F206; R215; E219; A222; R224; E226; N228; G229; H230; R231; R232; R233; L234; T235; W236; E237; A238; T239; P240; R241; E245; T249; I251; M252; N253; S254; D255; C256; L257; V258; D260; S262; I263; L266; F267; E269; N272; N276; T278; S280; C282	0.276596	2908.96	5244.4	0.35678	R3; D4; P5; E6; W40; R43; K44; G46; K47; R48; Y49; K50; S52; L53; E54; T55; V56; G57; T58; P59; D60; S61; G62; R63; G64; R65; S66; E67; A70; I71; L73; P74; G76; G77; K78; A79; V80; N81; T82; R96; S102; S105; D106; L107; N109; S110; T112; S113; E114; L116; M117; S119; P120; G121; S122; E124; D125; A127; H128; L180; I218; S239; I240; P241; N243; K244; K255; K258; C260; I288; K289; V323; T324; M325; K326; R327; N328; I332; F333; N334; E335; S336; K358	0.205955	3008.42	6656.6	0.311269	11.4916	2.7039	-6.92779	-25.0014	0.626893
Q8IUQ4	O75525	M1; S2; R3; Q4; T5; A6; T7; A8; L9; T11; G12; T13; S14; K15; P17; P18; S19; Q20; R21; V22; P23; A24; L25; T26; T28; S31; N32; L35; L38; P50; P51; Q54; Q56; S57; G58; H59; L60; I82; R83; N84; L85; A86; M87; E88; K89; V90; N92; S93; L95; Y100; T108; L109; P110; T112; E113; A115; D116; E118; E119; R124; P125; Y126; S127; C128; P129; C130; P131; G132; A133; Q138; K153; S154; I155; T156; L158; Q159; G160; E161; D162; I163; V164; L166; T168; D169; L172; P173; G174; A175; V176; D177; W178; V179; M180; F185; M190; E194; K195; Q196; E197; K198; Y199; H202; Q204; F206; I208; Q210; R215; E219; A222; R224; E226; N228; G229; H230; R231; R232; R233; L234; T235; W236; E237; A238; T239; P240; R241; I243; H244; E245; G246; I247; A248; T249; I251; M252; N253; S254; D255; C256; L257; V258; F259; D260; S262; I263; L266; F267; A268; E269; N272; G274; N276; T278; I279; S280; M281; C282	0.553191	5908.98	10460.4	0.360979	M1; E2; K4; Y5; E8; L9; A11; E12; L16; S19; F20; T21; H22; A23; R25; L26; V27; Q29; E30; K33; K36; G37; E38; E42; E43; Y45; I46; D47; I50; K52; N53; M54; K55; L56; G57; Q58; K59; V60; L61; P63; Q66; F67; K85; E89; K94; S96; L98; G116; E117; A118; K119; F121; H122; N124; D125; L130; E132; V133; F134; L148; E149; I151; K152; L155; I156; P157; V185; V186; R187; K189; P190; T191; L192; R193; T194; R195; G196; V197; P198; A199; P200; A201; R204; R212; P213; V214; G215; V216; R226; G227; V228; L229; S230; T231; R232; G233; P234; S236; R237; G238; R239; G240; L241; R245; A246; R247; G248; V249; P250; Y254; R255; P256; P257; P258; P259; P260; P261; T262; Q263; T265; Y302; H306; L308; S309; E310; T312; Y313; S315; Y316; G317; Q318; E319; E320; W321; N323; S324; R325; H326; K327; A328; P329; S330; A331; R332; A334; K335; G336; V337; R339; D340; Q341; P342; Y343; G344; R345	0.447977	5998.1	12066.9	0.332028	9.91006	5.37495	-44.0407	-82.1444	0.300503
Q8IUQ4	O75553	M1; S2; R3; Q4; T5; A6; T7; A8; L9; P10; T11; G12; T13; S14; K15; C16; P17; P18; S19; Q20; R21; V22; P23; A24; L25; T26; G27; T28; T29; A30; D34; L35; S37; L38; Q54; S57; G58; I82; R83; N84; L85; A86; M87; K89; V90; N92; S93; L95; C105; E106; I107; T108; L109; P110; E113; D116; H117; L120; G160; E161; D162; I163; V164; F185; K198; H202; Q204; R215; K216; E219; N220; F221; A222; Y223; R224; E226; N228; G229; H230; R231; R232; R233; L234; T235; W236; E237; A238; T239; R241; E245; T249; N253; S254; D255; C256; L257; V258; F259; S262; I263; L266; F267; A268; E269; G274; N276; T278; I279; S280; M281; C282	0.393617	4569.7	9319.97	0.329	K176; D177; Q179; C180; E181; Q182; A183; V184; Y185; Q186; T187; I188; L189; E191; Y198; A205; G206; H207; E208; P209; I210; R211; D212; D437; K438; R440; Q441; K445; F448; K449; F451; Q452; M453; P456; P457; P458; V459; D465; Q466; P467; C471; T472; S473; A475; F476; Y479; F480; V483; G484; Q487; D490; D491; L502; T506; T508; S511; N513; S514; P515; P516; T517; P518; A519; P520; R521; Q522; S523; S524; P525; S526; K527; S528; S529; A530; H532; A533; S534; D535; T537; T538; D539; D540; I541; F542; E543; E544; G545; F546; E547; K551; S552; E554; Q555; E556; A557; P558; D559; S561; Q562; A563; S564; S565; N566; S567; D568; P569; F570; G571; E572; P573; S574; G575; E576; P577; S578; G579; D580; N581; I582; S583; P584; Q585; A586; G587; S588	0.212585	4219.25	8336.26	0.336048	9.55745	3.41338	-27.2784	-51.5086	0.418747
Q8IUQ4	O75925	M1; S2; R3; Q4; T5; A6; T7; A8; L9; P10; T11; G12; T13; S14; K15; C16; P17; P18; S19; Q20; R21; V22; P23; A24; L25; T26; G27; T28; T29; A30; N32; L35; S37; L38; P42; V43; C44; F45; D46; Y47; L49; P50; P51; L53; Q54; Q56; S57; G58; H59; L60; C62; S63; N64; C65; R66; P67; K68; L69; T70; C71; T74; C75; R76; G77; P78; L79; G80; S81; I82; R83; N84; L85; A86; M87; K89; V90; S93; V94; K99; Y100; H111; T112; K114; A115; D116; E118; E119; L120; R124; P125; S127; C130; P131; G132; A133; S134; K136; Q138; S154; I155; T156; T157; L158; Q159; G160; E161; D162; I163; V164; F165; L166; T168; D169; L172; A175; V176; D177; W178; V179; M180; E194; K195; Q196; E197; K198; Y199; D200; H202; Q204; F206; R215; K216; A218; E219; N220; F221; A222; Y223; R224; E226; N228; G229; H230; R231; R232; R233; L234; T235; W236; E237; A238; T239; P240; R241; H244; E245; G246; I247; A248; T249; A250; I251; M252; N253; S254; D255; C256; L257; V258; F259; D260; I263; L266; F267; A268; E269; N270; N272; G274; N276; T278; S280; C282	0.648936	7762.92	12308.7	0.386761	M1; A2; D3; E6; Y25; K46; A47; G48; C49; S50; P51; A52; Q54; M55; K58; E59; R62; Q67; K68; I69; M70; A73; D74; L75; S76; I77; P78; N79; V80; H81; S82; S83; P84; M85; P86; T88; L89; S90; P91; S92; T93; I94; P95; Q96; L97; T98; Y99; D100; G101; H102; P103; A104; S105; S106; P107; L109; P110; S112; E119; L120; E121; L122; H124; L125; T126; S127; A128; L129; H130; V132; S155; L156; A157; S158; D159; S161; Q162; F164; R165; E166; T167; C168; G189; T190; P217; N218; L219; C220; K222; P227; C228; S229; L230; Y233; P235; P236; T237; K238; N239; G240; V241; E242; P243; R245; V267; S269; W270; T271; E273; T291; L294; Q295; R298; L337; G338; M340; T343; I344; T360; L361; Q364; M365; K368; Q423; E424; V425; S426; A427; S428; Y429; N430; G431; V432; D433; S437; V457; E458; V459; D461; L462; I464; D465; S466; S467; S468; D469; S483; L484; S485; P486; T487; S488; P489; N491; N492; K493; G494; I495; L498; P499; Q501; A502; S503; P504; S506; R507; T508; N520; T521; S522; L523; I524; Q525; Y527; R528; P530; F546; P547; F548; L549; S550; G551; D552; Y556; S559; A563; A566; A567; D570; Q572; D573; L574; L575; H576; S577; S578; F580; F581; P582; Y583; T604; N605; G606; S607; S608; S609; N612; L615; V616; N619; H627; T628; T630; R632; S639; I640; F641; G642; I643; I644; P645; I647; I648; D651	0.344086	7410.65	14780.7	0.333944	8.83114	2.63616	-70.9193	-108.111	0.195675
Q8IUQ4	O75928	R3; Q4; A6; P18; S19; V22; L53; Q54; R66; G80; S81; I82; R83; N84; L85; A86; K89; S154; I155; T156; L158; Q159; G160; E161; D162; I163; V164; F165; L166; T168; D169; L172; A175; V176; D177; W178; V179; M180; C184; F185; E194; Q196; Y199; D200; H202; Q204; F206; E219; A222; R224; E226; N228; G229; H230; R231; R232; R233; L234; T235; W236; E237; A238; T239; R241; I251; M252; N253; S254; D255; C256; L257; V258; F259; D260; I263; L266; F267; E269; N270; N272; G274; N276; T278; I279; S280; M281; C282	0.308511	2896.11	5737.43	0.335449	K326; A329; D330; D332; S333; E334; I335; A336; T337; T338; S339; L340; R341; K435; V436; S437; S438; Q439; P440; C441; T442; K443; I444; E445; S446; S447; V458; A459; S460; K464; K466; V467; D468; V469; I470; D471; L472; T473; I474; S476; A486; K487; R488; L505; S510; T539; P540; S542; D560; Q562; Y563; C564; P566; F568; D570; S571; L572; S599; S600; R601; S602; E603; T604; G605; V606; I607; T608; P615; D616; I617; I618; S619; L620; D621	0.119163	2982.1	6135.32	0.327077	10.5474	3.40239	-15.5201	-33.0057	0.648979
Q8IUQ4	O95045	L120; C130; S154; I155; T156; T157; L158; Q159; G160; E161; D162; I163; V164; F165; L166; T168; L172; G174; A175; V176; D177; W178; V179; M180; K216; E219; N220; A222; Y223; R224; E226; R233; T235; W236; E237; A238; T239; D255; N276; T278; S280; M281; C282	0.152482	1209.68	2894.68	0.294731	M1; A2; S3; V4; I5; P6; A7; S8; R10; S11; M12; R13; S14; R16; T18; Y19; K22; F24; H26; V27; K28; P30; Y31; N180; I181; V182; T183; R184; S185; L266	0.094637	1277.35	3317.34	0.278006	8.04171	4.02085	-10.0217	-16.3223	0.266001
Q8IUQ4	P08247	M1; R3; D116; E119; L120; R124; P125; Y126; S127; C128; P129; C130; P131; A133; S134; C135; Q196; E197; K198; Y199; H202; Q204; F206; I208; Q210; R215; E219; A222; Y223; R231; R232; R233; L234; T235; W236; E237; A238; T239; P240; R241; I243; H244; E245; G246; I247; A248; T249; I251; M252; N253; S254; D255; C256; L257; V258; F259; D260; S262; I263; L266; F267; C282	0.219858	1933.69	3886.15	0.332258	G247; D248; A249; Y250; G251; D252; A253; Y255; G256; Q257; P259; G260; G261; Y262; G263; P264; Q265; S267; Y268; G269; P270; Q271; G272; G273; Y274; Q275; P276; Y278; Q280; P281; A282; G283; S284; G285; S287; P291; Q292; G293; D294; Y295; P306; T307; S308; F309; S310; N311; Q312; M313	0.153355	2070.93	3989.49	0.341714	9.98846	1.49827	-14.563	-24.5599	0.670304
Q8IUQ4	P10599	M1; S2; R3; E161; D162; F185; A222; R224; E226; R233; E237; T278; I279; S280; M281; C282	0.056738	536.946	1297.91	0.292636	W31; C32; G33; P34; M37; K72; C73; M74; P75; E88; F89; S90; G91; A92; N93; K94; E95; K96; E103	0.180952	532.493	1449.9	0.268612	3.74028	0	-6.14113	-7.02921	0.237865
Q8IUQ4	P15498	C44; L49; P50; P51; L53; Q56; S63; N64; C65; R66; P67; K68; L69; T70; G80; S81; I82; R83; N84; L85; A86; E88; K89; N92; K99; Y100; A101; S102; S103; G104; E106; H111; T112; D116; L120; E122; F123; P125; Q138; G139; S140; L141; D142; E161; D162; F185; K198; D200; G201; H202; Q204; F206; R215; K216; E219; N220; A222; R224; R233; L234; T235; W236; E237; A238; T239; E245; A248; T249; I251; M252; N253; S254; C256; L257; V258; F259; D260; S262; I263; T278; S280; M281; C282	0.294326	3049.61	6276.89	0.326984	I271; K272; K274; E275; L278; E354; R357; L358; D361; A362; D365; H450; S451; Q453; V454; R455; D456; D457; S458; S459; I474; E475; D476; Q477; G478; A479; Q480; E500; I503; S504; Y507; P508; E509; N510; T512; K530; A531; C532; Q533; M534; R560; P562; R566; H567; G568; Q569; D570; F571; P572; G573; M575; K577; L580; H581; R583; A584; K587; R678; R698; K700; D701; E704; K716; H717; I718; K719; M721; I729; T730; E731; C753; F754; K755; S756; L757; K788; A789; R790; Y791; K804; E805; G806; E838; Y841	0.099408	2907.44	6639.61	0.304538	4.70031	4.70031	-16.7752	-28.2003	0.395648
Q8IUQ4	P29692	K153; S154; I155; T156; L158; Q159; E161; D162; I163; V164; F165; L166; T168; D169; L172; V176; D177; W178; V179; M180; K198; Y199; D200; H202; Q204; F206; A222; R224; E226; N228; G229; R231; R232; R233; L234; T235; W236; E237; A238; T239; N253; S254; D255; C256; L257; V258; F259; D260; S262; I263; L266; F267; E269; N270; N272; G274; N276; T278; S280; C282	0.212766	1992.65	4085.55	0.327836	M1; A2; T3; N4; F5; L6; H8; E9; K10; I11; W12; F13; D14; K15; F16; Y18; D19; E22; R54; E55; Q58; K59; L61; A62; G63; S64; S65; G66; P67; G68; A69; S70; S71; G72; T73; S74; H77; G78; L80; V81; I84; Q99; Q102; I105; S106; E109; A110; L112; N113; K117; Q128; Q130; F160; P235; G237; Y238; G239	0.202847	2053.03	4240.96	0.326189	5.4379	4.94355	-9.70164	-18.3065	0.527001
Q8IUQ4	P35222	V22; P23; A24; L25; T26; G27; T28; T29; A30; S31; N32; D34; L35; S37; L38; E40; C41; P42; V43; C44; F45; D46; Y47; Q54; Q56; S57; G58; H59; L60; L69; P73; T74; C75; R76; I82; N84; L85; A86; M87; K89; V90; P97; S102; S103	0.156028	1524.36	2903.98	0.344228	S71; Q72; F74; T75; E77; Q78; D81; I82; Y86; A87; R90; A91; R93; V94; M98; F99; T112; Q113; F114; D115; H118; P119; T120; N121; V122; R124; L125; P128; S129; L132; K133; V136; V137; L139; I140; N141; Q143; D144; E147	0.049936	1476.78	3016.97	0.328631	4.66489	1.33282	-15.0274	-18.8797	0.213032
Q8IUQ4	P36888	M1; S2; R3; Q4; T5; A6; T7; A8; L9; P10; T11; G12; T13; S14; K15; C16; P17; P18; S19; Q20; R21; V48; L49; P50; P51; L53; V61; S63; N64; R66; P67; K68; T70; G80; S81; R83; K99; Y100; H111; T112; A115; D116; E118; E119; R124; P125; S127; C128; P129; P131; G132; A133; C135; K136; W137; Q138; G174; D177; E194; Q196; E197; K198; Y199; D200; G201; H202; Q203; Q204; F206; Q210; A222; Y223; R224; R231; R232; R233; L234; T235; W236; E237; A238; R241; I243; H244; G246; I247; A248; T249; I251; M252; N253; S254; D255; C256; L257; V258; F259; D260; I263; F267; S280; M281; C282	0.365248	3617.17	7424.59	0.32759	D180; D200; S201; E223; F225; G226; T227; N278; H279; G280; F281; G282; L283; E294; G295; Y297; F298; E299; M300; S301; T302; Y303; R307; M309; R311; L313; S584; R707; E708; F710; H711; R712; E716; E720; Q751; I752; S753; F760; S762; D764; E800; E803; F804; W879; S883; V886; P890; D909; Q910; P911; F912; Y913; E916; Y919; I920; I921; Q923; S924; D929; R931; K932; P934; P937; N938; T940; S941; F942; D949; E952; Q956; V958; D959; G960; R961; V962; S963; E964; C965; P966; H967; T968; Y969; Q970; N971; R972; R973; R977; E978; M979; D980; L981; G982; L983; L984; S985; P986; Q987; A988; Q989; V990; E991; D992; S993	0.103726	3585.7	7369.72	0.327299	8.88535	2.77667	-23.2641	-41.1937	0.353819
Q8IUQ4	P37840	P17; P18; S19; Q20; R21; V22; P23; T28; A30; D34; L35; S37; L38; E40; P42; V43; C44; F45; V48; L49; P51; I52; L53; Q54; H59; V61; S63; N64; C65; R66; P67; K68; L69; T70; C71; P73; T74; C75; R76; S81; I82; R83; N84; L85; A86; M87; V90; A115; C130; P131; G132; A133; S134; K136; S154; I155; T156; L158; Q159; G160; D162; I163; V164; F165; L166; T168; D169; L172; A175; V176; D177; W178; V179; M180; E194; K195; Q196; E197; K198; Y199; H202; Q204; E219; A222; R224; E226; N228; G229; R231; R232; R233; L234; T235; W236; E237; A238; T239; M252; N253; S254; D255; C256; L257; V258; F259; D260; S262; I263; L266; F267; N276; C282	0.397163	3405.77	7915.84	0.30082	M1; D2; V3; F4; M5; K6; G7; L8; S9; K10; K12; E35; G36; V37; L38; V40; T64; V66; G67; G68; A69; V70; V71; T75; V77; A78; Q79; K80; T81; V82; E83; G84; A85; G86; S87; I88; A89; A90; A91; T92; G93; F94; V95; K96; K97; Q99; L100; N103; E104; P108; Q109; E110; G111; I112; L113; E114; D115; M116; P117; V118; D121; N122; E123; A124; Y125; E126; M127; P128; S129; E130; E131; G132; Y133; Q134; D135; Y136; E137; P138; E139	0.564286	3729.63	8758.5	0.298654	10.0905	3.9241	-40.4565	-61.6505	0.246427
Q8IUQ4	P40763	L158; D162; I163; V164; L166; K198; Y199; D200; H202; Q204; R215; E219; F221; A222; R224; E226; H230; R231; R232; R233; L234; T235; W236; E237; A238; T239; R241; N253; S254; D255; C256; L257; V258; F259; D260; S262; I263; L266; F267; E269; N270; N272; G274; N276; T278; S280; C282	0.166667	1685.87	3319.17	0.336834	M1; W37; S40; Q41; Y45; K49; S51; H52; T54; L55; H58; N59; G62; E63; Q66; Q643; L645; N646; N647; M648; S649; A703; Y705; L706; K707; T708; K709; F710; I711; C712; V713; T714; P715; C718; P725; M726; S727; R729; T730; S733; L734; Q736; F737; G738; N739; N740; E742; F757	0.062338	1682.97	3487.55	0.325493	11.8736	0	-6.86043	-15.7412	0.508381
Q8IUQ4	P43235	M1; S2; R3; Q4; T5; A6; T7; A8; L9; P10; T11; G12; T13; S14; K15; C16; P17; P18; S19; Q20; R21; Y47; V48; L49; P50; P51; L53; V61; C62; S63; N64; R66; S81; R83; L85; E88; K89; N92; K99; H111; T112; E113; K114; A115; D116; E118; E119; L120; K198; Y199; D200; G201; H202; Q204; R215; L234; T235; W236; E237; A238; R241; E245; T249; M252; N253; S254; D255; C256; L257; V258; F259; D260; T261; S262; I263; L266; F267	0.27305	2880.34	6517.26	0.306497	M1; L4; K5; L8; L9; V11; V12; S13; F14; L16; K52; Y56; I59; E63; L66; V68; S83; E84; Q88; L93; K94; V95; P96; L97; S98; H99; S100; R101; S102; D104; L152; T156; K158; L160; V168; D169; C170; V171; S172; E173; N174; D175; G176; G179; Y181; T183; N184; Q187; Y188; K191; N192; R193; D196; S197; E198; D199; A200; P202; E207; E208; S209; C210; M211; Y212; N213; P214; T215; G216; K217; A218; A219; K220; Y224; S252; L253; T254; S255; D266; E267; S268; N273	0.246201	2767.54	5813.53	0.322517	7.43642	2.12469	-23.3082	-34.8653	0.229519
Q8IUQ4	P49757	M1; R3; Q4; T5; A6; T7; A8; S19; Q20; R21; V22; P23; A24; L25; V48; L49; P50; P51; L53; V61; S63; N64; R66; P67; K68; L79; S81; R83; L85; K89; N92; L109; H111; T112; E113; A115; D116; H117; E119; L120; R124; C130; P131; G132; A133; S134; H152; S154; I155; T156; L158; V164; F165; L166; T168; D169; L172; P173; A175; V176; D177; W178; V179; M180; V192; E194; Q196; E197; K198; Y199; D200; H202; Q204; F206; R215; K216; E219; N220; A222; Y223; R224; E226; N228; G229; H230; R231; R232; R233; L234; T235; W236; E237; A238; T239; P240; R241; E245; I247; A248; T249; I251; M252; N253; S254; D255; C256; L257; V258; F259; D260; S262; I263; L266; F267; N272; T278; S280; M281; C282	0.421986	4597.4	8017.03	0.364456	M1; N2; K3; L4; R5; Q6; S7; F8; R9; R10; K11; K12; D13; Y15; R21; P22; H23; Q24; W25; Q26; T27; E29; E30; R33; T34; K36; V87; W89; R96; V98; K101; T102; K103; D104; L105; K148; D149; T150; E152; R153; H156; E167; Q170; K171; K174; M210; K211; Q214; D215; K217; K218; T221; D222; I224; V225; V226; G227; H259; Q285; K286; M287; S288; P289; F290; K291; R292; P426; F429; Q430; A431; G432; H433; R434; R435; T436; P437; S438; E439; R442; E446; K449; S450; A453; S459; A460; A461; P462; P512; V513; A514; N515; M517; S568; S569; F575; F576; K577; P578; P579; A580; Q581; H582; N584; G585; S586; A587; A588; F589; N590; G591; V592; D593; D594; G595; T636; S640; S641; Q644; K645	0.182796	4643.88	8451.6	0.354617	9.52249	5.62692	-17.9127	-47.1236	0.651499
Q8IUQ4	P51668	E40; P42; V43; C44; F45; D46; N64; C65; K68; L69; P73; T74; R76; C98; K99; Y100; A101; S102; S103; P125; Q138	0.074468	644.562	1671.56	0.278293	M1; L3; K4; R5; Q7; K8; E9; S11; D12; P61; F62; I88; Q92; W93; S94; P95; A96; L97; T98	0.129252	632.924	1346.27	0.319788	10.959	1.56557	-5.56283	-9.04313	0.358476
Q8IUQ4	P60321	C130; P131; M149; H152; K153; S154; I155; T156; T157; L158; Q159; G160; E161; D162; I163; V164; L166; T168; D169; L172; V176; D177; W178; V179; F185; R224; E226; N228; R233; E269; N270; N272; G274; N276; T278; I279; S280	0.131206	1270.04	2559.32	0.331657	L3; P4; P5; F6; D7; M8; W9; K10; D11; Y12; N14; L15; S16; Q17; V19; W20; N69; G70; E71; S72; V75; P99; V100; L111; Q121; S122; L123; Y124; R125; R129; N130; S131; A132; G133; R135; R138	0.26087	1304.15	2958.03	0.305982	6.9925	2.33083	-9.33323	-14.4457	0.443774
Q8IUQ4	P60323	L158; Q159; G160; E161; D162; I163; V164; L166; D200; H202; Q204; I208; E219; A222; Y223; R224; E226; N228; G229; H230; R231; R232; R233; L234; T235; W236; E237; A238; T239; R241; T249; A250; N253; S254; D255; C256; L257; V258; F259; D260; S262; I263; Q265; L266; F267; A268; E269; N270; N272; G274; N276; T278; S280; M281; C282	0.195035	2291.59	3774.25	0.377786	M1; G2; T3; L6; W7; T8; D9; Y10; L11; L13; A14; L16; V17; L20; S21; K23; E24; G25; P26; L30; P32; Q33; P34; E35; P36; P94; Q95; C96; G97; R106; L111; T112; Y116; S118; V119; Y120; S121; H122; P135; D136; K137; A138; K139; T140; Q141; D142; T143; G144; H145; R146; R147; G148; S166; C167; S168; P169; S170; M171; S172; T173	0.346821	2300.38	5088.62	0.311325	8.27533	3.0488	-16.2905	-27.3315	0.156514
Q8IUQ4	P62805	L49; P50; P51; L53; S63; N64; R66; P67; K68; L69; T70; S81; I82; R83; Y100; H111; T112; A115; D116; E118; E119; R124; C130; P131; G132; A133; S134; H152; S154; I155; T156; L158; Q159; G160; E161; D162; I163; V164; F165; L166; T168; D169; L172; A175; V176; D177; W178; V179; M180; E194; K195; Q196; E226; N228; A248; T249; M252; E269; N270; N272; G274; N276	0.219858	1822.64	4248.75	0.300201	M1; S2; G3; R4; K9; G10; L11; G12; K13; G14; G15; A16; K17; R18; H19; R20; K21; V22; L23; R24; N26; K32; P33; R36; R46; I47; S48; G49; L50; I51; Y52; E53; E54; G57; V58; V61; F62; N65; R68; G95; R96; T97; L98; Y99; G100; F101; G102; G103	0.466019	2057.27	5126.17	0.28639	9.27859	2.06191	-15.6707	-25.1515	0.434785
Q8IUQ4	P63279	T13; P51; L53; S63; N64; R66; P67; K68; L69; T70; C71; P78; L79; G80; S81; R83; D116; E119; P131; G132; A133; S134; K136; A175; D177; E194; Q196; E197; K198; Y199; F206; E245; I247; A248; T249; I251; M252; N253	0.134752	1072.6	2856.81	0.272966	K18; D19; K48; K49; G50; I96; K101; D102; R104; A106; I107; T108; K110; Q111; L114; G115; E118; E122; C138; Q139; N140; R141; V142; E143; E145; K146; R149; A150; K153	0.183544	1069.95	2713.65	0.282786	1.86694	4.66735	-4.10897	-6.85727	0.510026
Q8IUQ4	P86478	C130; P131; G132; A133; S134; H152; S154; I155; T156; L158; Q159; G160; E161; D162; I163; V164; F165; L166; A167; T168; D169; L172; P173; G174; A175; V176; D177; W178; V179; M180; F185; E194; Q196; E197; K198; Y199; H202; Q204; F206; R215; E219; F221; A222; Y223; R224; E226; N228; G229; H230; R231; R232; R233; L234; T235; W236; E237; A238; T239; P240; R241; E245; I247; A248; T249; I251; M252; N253; S254; D255; C256; L257; V258; F259; D260; T261; S262; I263; L266; F267; E269; N272; G274; N276; T278; I279; S280; M281; C282	0.312057	3060.5	5443.22	0.359901	M1; E2; E3; S7; K8; R9; L10; R11; M13; P15; N16; A18; S19; G35; E38; P42; A43; Q44; P45; A46; K50; P51; I52; A53; Y54; V55; K56; P57; F58; R59; R60; Q61; P62; P63; R65; P66; E67; S68; P69; P70; P71; R74; G75; R86; G87; R88; G89; R90; R91; A92; G93; P94; R95; G96; D97; G99; V112; H113; I114; Q115; L116; D117; H118; H119; G123; H124; Q125; G126; E127; P128; E129; Q178; Y184; P185; I219; A220; Y221	0.348416	3103.74	6255.82	0.331612	13.9514	9.08466	-7.80193	-37.3128	0.823091
Q8IUQ4	Q14088	C130; P131; G132; A133; S134; C135; K136; W137; H147; Q151; H152; S154; T156; L158; Q159; G160; E161; D162; I163; V164; F165; L166; T168; D169; L172; G174; A175; V176; D177; W178; V179; M180; C184; F185; E194; K198; Y199; H202; Q204; E219; A222; Y223; R224; E226; N228; G229; R231; R232; R233; L234; T235; W236; E237; A238; T239; R241; N253; S254; D255; C256; L257; V258; F259; D260; S262; I263; L266; F267; N272; G274; N276; T278; I279; S280; M281; C282	0.269504	2308.26	4752.44	0.326916	S26; S27; L28; Q30; Y31; Q33; I36; K38; K64; E66; A67; T68; I69; G70; V71; F73; E75; K86; Q88; W90; R97; F98; K100; S101; M102; V103; E104; H105; R108; N109; L209; Y210; R211; D212; A213; E214; R215; Q216; K219; V220; Q221; K222; L223; E224; F225; P226; Q227; E228; A229; N230; S231; K232; T233; S234; C235; P236; C237	0.240506	2460.16	5261.71	0.318597	8.38852	4.61369	-20.7222	-33.6954	0.398033
Q8IUQ4	Q14186	M1; S2; R3; Q4; T5; A6; T7; A8; L9; P10; T11; G12; T13; K15; C16; T29; N32; N33; A36; S37; E40; C41; P42; V43; C44; F45; D46; Y47; C62; N64; C65; P67; K68; L69; T70; C71; P73; T74; R76; P97; C98; K99; Y100; A101; S102; S103; G104; E106; T108; A115; D116; E119; E122; F123; R124; P125; G139; S140; L141; D142; F187; Y199; D200; H202; Q204; F206; T214; R215; K216; Q217; E219; N220; F221; A222; R224; E226; G229; R231; R232; R233; L234; T235; W236; E237; A238; T239; T249; M252; N253; S254; D255; L257; V258; F259; D260; S262; I263; L266; F267; M281; C282	0.358156	3943.62	7150.24	0.355478	M1; A2; K3; D4; A5; G6; L7; I8; K15; F17; I18; D19; Q20; N21; S73; T75; L76; V77; V78; G79; S80; P81; H82; T83; H87; F88; A89; S90; Q91; Q93; P94; S95; D96; S97; S98; P99; W100; S101; K104; R105; N106; R107; K108; G109; E110; K111; G115; L116; R117; S120; R168; Y170; N174; V175; M177; A178; M179; N180; K184; S198; A199; Q200; E201; C202; Q203; E206; V207; Q210; R211; E214; R215; Q218; K219; Q222; Q229; P260; F261; I262; S277; D279; F281; E282; I293; D295; D296; I297; G351; S354; N355; R358; L364; A368; D369; M371; L372; A373; T374; S375; S376; N377; G378; S379; Q380; Y381	0.253659	3852.66	7406.89	0.342168	7.43945	4.10452	-31.7179	-50.5478	0.168858
Q8IUQ4	Q14807	C130; P131; G132; A133; S134; C135; K136; Q151; H152; K153; S154; I155; T156; T157; L158; Q159; E161; D162; I163; V164; F165; L166; A167; T168; D169; L172; P173; G174; A175; V176; D177; W178; V179; M180; E194; Q196; E197; K198; Y199; D200; G201; H202; Q203; Q204; F206; R224; N228; R231; R232; R233; L234; T235; W236; E237; A238; T239; R241; I247; A248; T249; I251; M252; N253; S254; D255; C256; L257; V258; F259; D260; T261; S262; I263; L266; F267; E269; N270; N272; G274; N276	0.283688	3104.42	5510.65	0.360348	M1; A2; A3; G5; S6; T7; Q9; R10; R11; E13; M14; A17; A21; S23; G24; A25; G26; R27; C28; R29; L30; S31; K32; I33; G34; A35; T36; R38; C201; A261; P262; F263; L378; P380; H381; L383; E398; R401; A402; P405; E406; E409; L515; H517; T519; V520; T521; G522; A523; K524; P525; K527; V530; V531; M532; P533; L534; Q535; L536; I537; Q538; E539; Q540; N545; E547; I548; H549; L551; N553; K559; K571; A572; E573; D574; C575; W576; E577; L578; S581; P582; E583; G663; A664; S665	0.126316	3109.79	6256.26	0.332028	11.2645	0.643686	-28.4584	-44.7438	0.100453
Q8IUQ4	Q15038	R3; P129; C130; P131; G132; A133; S134; H152; S154; I155; T156; T157; L158; Q159; G160; E161; D162; I163; V164; F165; L166; T168; D169; L172; P173; A175; V176; D177; W178; V179; M180; F185; E194; K195; Q196; K198; A222; Y223; R224; E226; N228; G229; H230; R231; R232; R233; L234; T235; W236; E237; A238; T239; I247; A248; I251; D255; L257; I263; F267; E269; N272; G274; N276; T278; I279; S280; M281; C282	0.241135	1993.37	4344.69	0.314508	M1; N2; S3; K4; G5; Q6; Y7; P8; T9; Q10; P11; T12; Y13; P14; V15; Q16; E107; Y110; A112; R115; F116; G117; A118; G119; A120; T121; N124; L148; V149; T150; Q151; R152; K153; G154; F156; F157; M158; G159; G160; S161; D162; G163; G164; Y165; T166; I167; W168	0.279762	2237.72	4946	0.311499	8.03576	0	-16.193	-23.7417	0.739738
Q8IUQ4	Q15078	C130; P131; G132; A133; S134; Q151; H152; S154; I155; T156; L158; Q159; G160; D162; I163; V164; F165; L166; T168; L172; A175; V176; D177; W178; V179; M180; E194; Q196; E197; K198; Y199; D200; H202; Q204; F206; E219; A222; R224; E226; N228; G229; H230; R231; R232; R233; L234; T235; W236; E237; A238; T239; R241; A248; I251; M252; N253; S254; D255; C256; L257; V258; F259; D260; I263; F267; N276; T278; C282	0.241135	1981.5	4417.57	0.309654	V4; L5; S6; L7; S8; P9; Y11; S89; L90; S91; C92; A93; L95; S96; T97; F98; A111; S112; Q113; L114; S115; G116; S117; Q118; T119; G120; G121; S122; S123; S124; V125; K126; K127; A128; P129; H130; P131; A132; V133; T134; S135; A136; G137; T138; P139; K140; R141; V142; I143; V144; Q145; P279; H280; T283	0.175896	2205.02	4639.32	0.322167	12.4208	2.38862	-15.5188	-28.924	0.222379
Q8IUQ4	Q15942	M1; S2; R3; Q4; T5; A6; T7; A8; L9; P10; T11; G12; T13; S14; K15; C16; P17; P18; S19; Q20; R21; V22; P23; A24; L25; T26; G27; T28; T29; A30; S31; N32; N33; D34; L35; S37; L38; F39; E40; C41; P42; F45; V48; P50; P51; L53; Q54; C55; Q56; S57; G58; H59; L60; P73; T74; C75; R76; P78; L79; G80; S81; I82; R83; N84; L85; A86; M87; E88; K89; V90; N92; S93; V94; L95; P97; C98; A101; G104; C105; E106; I107; T108; H111; T112	0.297872	4364.45	6709.65	0.394114	P17; A18; F19; Y20; A21; P22; Q23; K24; K25; F26; G27; P28; V29; V30; A31; P32; K33; P34; K35; V36; N37; P38; F39; R40; P41; G42; D43; S44; E45; P46; L89; F114; P115; S116; P117; P118; P119; P120; P121; E122; E123; I148; L151; S152; L155; D156; T159; K160; P163; F164; A166; R167; V168; S170; G171; V173; G193; T194; A195; L197; W200; P203; P252; R253; G254; P255; A257; S258; S259; P262; A263; P264; K265; Y316; Q319; R320; T363; L366; M367; M370; E371; Q374; A379; N381; E382; L391; A392; R393; A394; Q395; P396; A397; V398; R399; L404; I407; F410; L419; Q420; G421; Q422; Q423; F424; Y425; E434; Y437; L441; I451; T452; D453; R454; M455; L456; R457; A458; T459; F468; L477; E478; G479; T480; S481; F482; I483; V484; D485; Q486; V493; Y496; Y500; P502	0.229021	3307.48	7359.73	0.310061	14.338	0.521381	-37.5878	-62.7539	0.128329
Q8IUQ4	Q2TAL8	E122; P131; G132; A133; L141; D142; L158; Q159; G160; E161; D162; I163; V164; L166; P173; G174; A175; V176; D177; C184; F185; G186; F187; E194; Q196; E197; K198; Y199; D200; G201; H202; Q203; Q204; F206; I212; Q217; N220; F221; A222; Y223; R224; E226; N228; G229; H230; R231; R232; R233; L234; T235; W236; E237; A238; T239; I247; A248; I251; M252; N253; S254; D255; C256; L257; V258; D260; T261; S262; I263; L266; F267; A268; E269; N270; N272; G274; N276; T278; S280; M281; C282	0.283688	3170.92	5388.24	0.370471	M1; N2; N3; S4; E6; N7; T8; I9; S10; F11; E13; Y14; V17; K18; P39; E40; L42; Q43; Q46; A49; T50; T52; Y55; Q57; N60; C61; I62; Y63; T64; D65; S66; T67; E68; V84; E231; G232; E233; R234; R235; V236; G237; T238; A239; S240; L242; Q243; V245; K246; K247; R248; K249; V256; S257; Y258; A259; S261; Q263; V265; E355; D356; K358; N499; R500; L501; P503; I504; R506; R507; Q508; L509; L510; R511; F512; Q513; I517; S518; S519; A520; V521; A522; E523; Y526; G563; R564; D566; Y573; V731	0.112113	3077.77	6126.05	0.334401	9.92209	6.08128	-10.1943	-31.0283	0.718877
Q8IUQ4	Q53H82	K15; S19; R21; Q56; S63; N64; R66; P67; K68; L69; T70; L79; G80; S81; I82; R83; L85; K99; Y100; A115; D116; E118; E119; R124; P125; Y126; S127; C128; P129; P131; G132; A133; S134; C135; K136; W137; Q138; A175; D177; E194; Q196; E197; D200; R215; R241; I243; H244; E245; G246; I247; A248; T249; I251; M252; N253	0.195035	1403.76	3951.08	0.262147	N22; P23; G24; P25; M26; T27; R41; E49; P50; A51; I52; K60; W78; R80; D81; C90; K91; S92; I93; N94; N95; D96; T97; T98; Y99; C100; K102; E111; I113; G115; N116; G117; E118; Q119; Q120; Y121; V122; V173; N252; L253; E255; M256; K258; H259	0.152778	1468.71	3611.41	0.28911	6.96264	0	-8.15354	-12.5939	0.413638
Q8IUQ4	Q5VUG0	A6; T7; A8; L9; P10; T11; G12; T13; S14; K15; C16; P17; P18; S19; Q20; R21; V22; P23; A24; L25; G27; T28; T29; A30; S31; N32; D34; L35; P50; P51; L53; S63; N64; R66; P67; S81; R83; L85; A86; M87; E88; K89; V90; N92; S93; V94; E119; C130; P131; G132; A133; S134; H152; S154; I155; T156; L158; D162; I163; V164; F165; L166; T168; D169; L172; P173; G174; A175; V176; D177; W178; V179; M180; E194; Q196; E197; K198; Y199; H202; Q204; F206; I208; R215; Y223; R224; E226; N228; G229; H230; R231; R232; R233; L234; T235; W236; E237; A238; T239; P240; R241; E245; A248; I251; M252; N253; S254; D255; L257; V258; F259; D260; S262; I263; L266; F267; E269; N270; N272; G274; N276	0.425532	4339.97	8695.72	0.33293	M1; E2; S3; T4; L5; S6; A7; S8; N9; M10; Q11; D12; P13; S14; L18; C21; L22; S24; A25; N26; N28; G29; D30; L31; D32; S33; E34; G36; S37; G43; F44; N45; W46; G47; E48; E51; E52; T53; H60; T61; V66; E67; S69; I70; Q71; V82; A83; N84; K85; P88; T99; C100; G101; Q102; L103; L105; Y108; D118; F119; W120; C121; D122; V124; I125; A126; D127; K180; G181; I183; D184; L185; T187; V188; G189; S190; G213; C270; E273; K274; I277; D278; K281; F282; P463; V464; G465; W466; E468; A469; N470; S471; K484; K485; R486; K487; I488; A489; V490; V491; Q492; P493; E494; K495; Q496; L497; V501; P502; V503; K504; K505; I506; H508; D509; L510; L516; T518; V522; N523; Y526; K559; V561; L562; K565; F595; Q596; E597; T599; K601; R610; R617	0.145414	4396.14	10149.8	0.302225	7.78378	3.66296	-39.501	-60.551	0.101862
Q8IUQ4	Q70IA8	K198; H202; Q204; R215; K216; A218; E219; N220; A222; Y223; R224; R231; R232; R233; L234; T235; W236; E237; A238; T239; P240; R241; E245; M252; N253; S254; D255; C256; L257; V258; F259; D260; S262; I263; L266; F267; T278; S280; M281; C282	0.141844	1213.35	2818.11	0.30097	Q7; K11; D12; F15; R16; P17; R18; R20; F21; P23; F28; Y31; K32; Q35; A36; K39; S40; N69; N72; L73; G76; T77; E80; R81; L174; S175; M176; G177; A178; E179; A180; H181	0.148148	1197.56	2553.94	0.319222	7.46605	2.48868	-3.18489	-8.29736	0.618602
Q8IUQ4	Q7Z3E5	M1; S2; T5; A6; A8; L9; P10; G12; T13; S14; C16; P17; P18; S19; Q20; R21; V22; P23; A24; L25; T26; T28; T29; A30; S31; N32; N33; D34; L35; P50; P51; L53; S63; R66; P67; S81; I82; R83; L85; A86; E88; K89; V90; N92; S93; V94; L95; E106; I107; T108; L109; P110; H111; T112; E113; A115; D116; H117; E119; L120; C130; P131; G132; A133; S154; I155; T156; L158; Q159; G160; E161; D162; I163; V164; F165; L166; T168; D169; L172; P173; G174; A175; V176; D177; W178; V179; M180; S183; C184; F185; G186; F187; E194; K195; Q196; E197; K198; Y199; D200; H202; Q204; F206; I208; R215; K216; Q217; A218; E219; N220; F221; A222; Y223; R224; E226; N228; R231; R232; R233; L234; T235; W236; E237; A238; T239; P240; R241; S242; E245; A248; T249; I251; M252; N253; S254; D255; C256; L257; V258; F259; D260; S262; I263; L266; F267; N276; T278; I279; S280; M281; C282	0.531915	6052.6	10785.7	0.359454	I4; L11; L14; V15; Y18; L19; F24; T27; F31; E34; K129; L132; E133; A137; S140; Q141; T143; L146; Y149; A150; F153; V154; L195; I198; Y199; N202; S205; N206; I209; Q212; L213; Q216; L217; A220; E221; R223; S224; V225; T226; Y227; L228; R230; K233; I234; D237; Y238; N240; L241; T245; L248; R272; L273; F274; S275; M278; S301; L302; A303; P304; V305; K306; L312; L313; P314; S315; E351; E354; T355; Q358; A359; S362; N363; A402; E403; L406; R445; V579; D590; E591; E592; D593; H594; D595; L625; G626; I627; M628; L650; Q651; R652; P653; V654; T655; P656; G682; P684; L687; A715; K716; P717; G718; E719; W720; L721; P722; R723; G724; R725; Q726; E727; E728; P729; R730; P731; A732; P733; T734; G735; T736; P737; R738; Q739; P740; R741; E742; P744; V751; T753; A759; R765; P767; C768; T769; P770; E771; M772; L773; D774; W775; N776; A782; S783; V784; L785; A786; P787; F789; S790; S791; C792; P794; Q795; Q796; S798; R799; P800; G801; S802; T803; S805; S806; L810; S813; Q814; S815; R817; K818	0.204156	6057.48	12101.3	0.333584	5.28485	3.79849	-62.2079	-84.9742	0.087799
Q8IUQ4	Q86WX3	N33; D34; L35; S37; L38; E40; C41; P42; F45; Q54; S57; G58; H59; L60; T74; R83; N84; L85; A86; M87; K89; V90; N92; S93; V94; L95; E106; I107; T108; L109; P110; E113; D116; H117; L120; C121; E122; D142; E161; C184; F185; G186; F187; T214; K216; Q217; N220; F221; M281	0.173759	1601.7	3528.84	0.312189	M1; L5; L6; R8; G9; L10; L12; L13; S16; E17; P22; P23; Q25; A26; K27; P28; A31; P32; V33; K34; R35; T39; K40; Q43; A44; K46; L47; S50; A51; K52; G53; K54; V55; P56; A59; L60; Y63; R64; R66	0.286765	1636.03	3929.63	0.293951	1.23543	0	-26.8966	-27.7846	0.058056
Q8IUQ4	Q86YD7	M1; S2; R3; Q4; T5; A6; T7; A8; L9; P10; T11; G12; T13; S14; K15; C16; P17; E113; S127; C128; C130; P131; G132; A133; S134; C135; K136; M145; L148; M149; H150; Q151; H152; K153; S154; I155; T156; T157; L158; Q159; G160; E161; D162; I163; V164; F165; L166; T168; D169; I170; N171; L172; P173; G174; A175; V176; D177; W178; V179; M180; M181; S183; C184; F185; G186; H188; E194; K195; Q196; E197; K198; Y199; D200; G201; H202; Q203; Q204; F206; R215; A218; E219; N220; A222; Y223; R224; E226; N228; G229; H230; R231; R232; R233; L234; T235; W236; E237; A238; T239; P240; R241; E245; I247; A248; I251; M252; N253; S254; D255; L257; V258; F259; D260; T261; S262; I263; Q265; L266; A268; E269; N270; G271; N272; G274; N276; T278; I279; S280; M281; C282	0.457447	6006.47	8170.49	0.423678	M1; M2; A3; R4; R5; D6; P7; K8; P9; G10; A11; K12; R13; L14; V15; R16; A17; Q18; T19; L20; Q21; R24; R25; A26; P27; V28; G29; P30; R31; P33; E38; P40; R41; K43; E48; A49; F50; G51; H52; R58; P60; M61; C63; W64; A67; W85; K86; P87; Q88; E90; A91; N92; P93; G94; P95; L96; N97; K98; D99; K100; G101; E102; K103; E104; R106; K115; L118; H119; S122; E127; T137; D141; R144; S147; G148; P149; M150; P151; V152; H153; T154; T155; S156; K157; R158; P163; V164; L165; S166; D167; R168; S169; A170; T171; M173; S174; R176; G177; L180; A181; S184; P185; K188; T229; T247; H248; G249; L250; L251; Q252; A253; V254; S255; P256; Q257; Q347; T348; R351; T352; Q355; L357; S358; G359; D360; Q362; P364; R367; P368; C369; L370; T372; A373; A375; C376; T377; S379; H381; S385; R393; R398; W404; G436; P437; C438; V439; R440; V441; P442; P443; S444; V445; L446; Y447; E448; D449; L450; Q451; V452; P453; S454; S455; S456; E457; D458; D460; S461	0.357759	5325.13	10107.1	0.345065	10.7664	7.2364	-32.8123	-75.1525	0.599032
Q8IUQ4	Q8IUQ4	M1; S2; R3; Q4; T5; A6; T7; A8; L9; P10; T11; G12; T13; S14; K15; C16; P17; P18; S154; I155; T156; L158; Q159; G160; E161; D162; I163; V164; F165; L166; T168; D169; N171; L172; V176; D177; W178; V179; M180; K198; Y199; D200; G201; H202; Q204; E219; R224; E226; R231; R232; R233; L234; T235; W236; E237; A238; T239; R241; M252; N253; S254; D255; C256; L257; V258; D260; S262; I263; L266; F267; N270; G271; N272; N276; C282	0.265957	2766.2	6360.8	0.303079	M1; S2; R3; Q4; T5; A6; T7; A8; L9; P10; T11; G12; T13; S14; K15; C16; P17; P18; S154; I155; T156; L158; Q159; G160; E161; D162; I163; V164; F165; L166; T168; D169; L172; V176; D177; W178; V179; M180; K198; Y199; D200; G201; H202; Q204; E219; R224; E226; R231; R232; R233; L234; T235; W236; E237; A238; T239; R241; M252; N253; S254; D255; C256; L257; V258; D260; S262; I263; L266; F267; N270; G271; N272; N276; C282	0.262411	2767.2	6277.14	0.305959	15.542	13.0119	-10.0817	-42.5689	0.839002
Q8IUQ4	Q8IXK0	M1; S2; R3; Q4; T5; A6; T7; A8; L9; P10; T11; G12; T13; S14; K15; C16; P17; P18; S19; Q20; R21; V22; P23; A24; L25; T26; G27; T28; S31; N32; D34; L35; S37; L38; E40; P42; F45; L49; P50; P51; Q54; C55; Q56; S57; G58; H59; L60; T74; C75; P78; S81; I82; R83; N84; L85; A86; M87; E88; K89; V90; N92; S93; V94; L95; I107; T108; L109; P110; H111; T112; E113; A115; D116; H117; E119; L120; K198; Y199; H202; Q204; R215; K216; E219; N220; A222; Y223; R224; E226; R231; R232; R233; L234; T235; W236; E237; A238; T239; R241; I251; M252; N253; S254; D255; C256; L257; V258; F259; D260; S262; I263; L266; F267; T278; S280; M281; C282	0.411348	5522.06	8853.89	0.384118	G28; S46; Y48; S49; I51; T56; V59; I60; L64; L75; M78; Y79; Q82; Q83; H85; L86; M87; Q89; T90; A91; L93; Q94; L98; S99; A101; Q102; S105; L106; L171; G172; N173; T174; I194; T196; T198; T200; L247; P248; S249; L250; A251; L252; K253; P254; P256; G257; G258; S259; Q260; P261; L262; P263; T264; P265; Q267; Q273; A274; S275; P276; A277; G278; I323; A324; P325; A326; Y327; A328; Q329; L330; Q331; P332; H333; Q334; L335; L336; P337; S341; H343; Q345; Q347; V349; V385; A386; L387; S391; A393; H394; A395; M396; P397; L398; G399; P400; V401; T402; P403; L405; Q408; C409; P410; T411; A412; N413; L414; H424; P425; P426; T427; P428; D429; T430; Q433; N434; G435; H436; G439; V440; P441; H442; T443; Q445; R447; F448; H450; T451; S452; A453; V454; I455; L456; Q457; L458; Q459; P460; H492; L504; N511; Q513; P514; S533; P534; G535; M536; T537; S538; G539; N540; G541; N542; S543; A544; P560; Q561; A562; I563; K565; P566	0.182984	5018.8	8677.68	0.36643	8.15872	0.189738	-55.1396	-74.6053	0.167477
Q8IUQ4	Q8N2X6	S37; L38; E40; P42; V43; C44; F45; D46; G58; H59; L60; N64; C65; K68; P73; T74; M87; K99; Y100; E118; E119; R124; P125; S127; C128; P129; C130; P131; G132; A133; S134; C135; K136; W137; Q138; S154; I155; T156; L158; Q159; E161; D162; I163; V164; F165; L166; T168; D169; L172; P173; G174; A175; V176; D177; W178; V179; M180; M190; V192; E194; K195; Q196; E197; K198; Y199; H202; Q204; F206; Q210; R215; A218; E219; F221; A222; Y223; R224; E226; N228; G229; H230; R231; R232; R233; L234; T235; W236; E237; A238; T239; P240; R241; S242; I243; H244; E245; G246; I247; A248; I251; M252; N253; S254; D255; C256; L257; V258; F259; D260; I263; F267; E269; N272; G274; N276; T278; S280; C282	0.414894	3598.39	7169.5	0.334178	S11; A12; L13; Q14; C15; G16; R17; G18; V19; P20; R24; V27; G28; G30; H31; S32; V33; E35; T37; K38; A39; E40; I49; P50; A51; T52; R54; Q55; L58; G59; T60; S61; T63; Q64; R65; R66; T67; Q68; P69; L70; Q71; E72; R73; S74; H75; W76; H77; P78; R79; G80; N81; N82; A83; S84; G85; M86; G87; G88; H89; R90; M91; F92; P93; L96; R97; G98; P99; A100; A101; Q102; V103; L104; E105; E107; C108; G109; L111; R113; A114; A115; E116; G117; R118; S119	0.705882	4097.6	8544.92	0.324112	10.1351	6.23701	-26.5049	-52.7514	0.599108
Q8IUQ4	Q8ND83	M1; S2; R3; Q4; T5; A6; T7; A8; L9; P10; T11; G12; T13; S14; K15; C16; P17; P18; S19; Q20; R21; V22; T26; T28; S31; N32; D34; L35; L38; F39; C44; D46; L49; P50; P51; L53; Q54; C55; Q56; S57; G58; H59; L60; S63; N64; R66; P67; K68; C75; P78; G80; S81; I82; R83; N84; L85; A86; M87; E88; K89; V90; N92; S93; V94; L95; K99; Y100; P110; H111; T112; E113; A115; D116; E118; E119; L120; R124; P125; S127; C130; P131; G132; A133; S134; K136; Q138; S154; T156; L158; Q159; E161; D162; I163; V164; F165; L166; A167; T168; D169; L172; P173; G174; A175; V176; D177; W178; V179; M180; F185; E194; Q196; E197; K198; Y199; D200; H202; Q204; F206; R215; A222; Y223; R224; E226; N228; G229; H230; R231; R232; R233; L234; T235; W236; E237; A238; T239; R241; H244; E245; G246; I247; A248; T249; I251; M252; N253; S254; C256; L257; V258; F259; D260; S262; I263; L266; F267; N272; N276; T278; I279; S280; M281; C282	0.574468	6344.69	10377.6	0.379416	M2; P21; V22; V23; A25; E26; E28; V29; L32; Q33; L35; V36; L39; E40; N43; L46; R47; A50; L60; L61; L62; P63; P64; P65; P66; G74; L75; Q76; P77; L78; G79; R81; P98; A99; F100; P101; G102; T103; F104; C105; L106; P107; P109; A110; P111; S112; L113; L114; Y127; F135; E167; V168; E169; L170; L171; L173; W187; L188; L227; R230; L231; Y235; S237; R238; G239; S240; P241; L242; S243; Q245; S246; S247; D249; S250; L252; S253; T254; E256; L257; E258; S261; V303; S304; L305; S306; S307; G308; P333; P334; Q353; T354; F355; S356; S357; I358; R359; E360; Q368; Y369; S372; N373; Q376; Q386; T387; P388; N393; N396; G397; L400; R401; R402; S403; M404; N406; L407; A408; R409; M410; P411; I416; S417; S418; N419; I420; N428; F466; L474; K475; A476; T477; A478; Y479; V480; S481; P482; T483; V484; Q485; G486; S487; S488; Q497; L498; Y499; S500; N501; T502; G503; I504; P505; T506; P507; N508; K509; A510; A511; A512; S513; G514; I515; M516; G517; R518; S519; A520; L521; P522; R523; P548; P551; L552; S553; S554; S556; T557; G561; N562; W563; R564; D565; G566; C567; Y568	0.322183	6095.96	10839	0.359963	10.7711	3.0545	-51.2841	-88.1035	0.370548
Q8IUQ4	Q8NEY3	N92; S93; V94; L95; E106; I107; T108; L109; P110; T112; E113; D116; H117; E119; L120; C121; E122; C130; P131; G132; A133; S134; S154; I155; T156; T157; L158; Q159; G160; E161; D162; I163; V164; F165; L166; A167; T168; D169; L172; P173; G174; A175; V176; D177; W178; V179; M180; F185; E194; Q196; E197; K198; Y199; D200; Q204; R215; K216; E219; N220; F221; A222; Y223; R224; E226; N228; G229; H230; R231; R232; R233; L234; T235; W236; E237; A238; T239; R241; I247; T249; M252; N253; S254; D255; C256; L257; V258; F259; D260; I263; F267; E269; N270; N272; G274; N276; T278; S280; M281; C282	0.351064	3443.51	6890.75	0.333213	K8; T12; Q13; A15; A16; D19; K20; P22; S23; L24; P26; Q27; L28; R33; G34; R35; P36; K37; L40; Y42; P43; H44; S65; F66; F67; R69; N70; R73; D74; N100; T102; P177; L178; V179; S180; R181; T183; V184; S185; K186; K189; R221; R225; E230; W231; F232; D233; V234; K235; P236; T237; G239; E240; L243; R261; G262; R263; V264; V265; P266; V267; L268; P269; N270; I271; G274; G275; S276; H278; R279; E280; I281; H282; V283; K284; Q285; A286; Y291; S293; A294; M295; K296; P297; I298; R299; N300; M301; D302; K303; K304; P305	0.298361	3560.18	7716.94	0.315699	7.71022	5.71128	-31.8391	-51.2691	0.313413
Q8IUQ4	Q8TAW3	C130; P131; G132; A133; H152; S154; I155; T156; T157; L158; Q159; G160; E161; D162; I163; V164; F165; L166; T168; D169; L172; A175; V176; D177; W178; V179; M180; F185; E194; Q196; E197; K198; Y199; D200; H202; Q204; F206; R215; K216; A218; E219; N220; A222; R224; N228; G229; R231; R232; R233; L234; T235; W236; E237; A238; T239; P240; R241; E245; A248; I251; M252; N253; S254; D255; C256; L257; V258; F259; D260; S262; I263; L266; F267; E269; N270; N272; G274; N276; T278; S280; M281; C282	0.29078	3034.09	5477.8	0.356453	G15; R16; K17; C18; L19; R20; P21; R22; S23; R24; V50; E52; Y57; G89; I90; A91; F92; S93; R94; S95; R96; M99; Y110; D111; Q112; D114; G126; R128; P129; G130; C131; W132; G134; V135; D167; I168; C169; G170; P171; I172; L173; D175; T176; H178; C243; R247; R248; D249; F250; S251; T253; S254; G255; L256; Q258; H259; S262; L263; S265; M266; K267; P268; H269; K270; S271; T272; K273; L274; V275; G277; F278; L279; M280; G281; Q282; R283; T295; R296; D298; R302	0.149813	3076.38	6441.51	0.323221	7.20076	1.63654	-17.8077	-29.4367	0.250558
Q8IUQ4	Q8TBK6	S2; Q4; T5; A6; T7; A8; L9; T11; G12; S14; K15; C16; P17; P18; S19; Q20; L25; G27; T28; T29; A30; D34; L35; S37; L38; E40; P42; V43; F45; S57; G58; H59; L60; P67; K68; L69; T70; C71; C72; P73; T74; C75; R76; N84; M87; V90; E113; D116; C130; P131; G132; A133; S134; C135; K136; Q151; H152; K153; S154; I155; T156; V164; F165; L166; T168; D169; L172; P173; G174; A175; V176; D177; W178; V179; M180; Q204; N228; G229; H230; R231; R232; L234; W236; R241; T249; A250; M252; N253; S254; D255; C256; V258; F259; D260; S262; I263; L266; F267; A268; E269; N270; N272; G274	0.365248	3087.76	7344.08	0.295994	P4; M5; L8; R11; R12; F15; D16; E18; L19; Q20; V22; K23; T24; F25; W26; I27; L28; I29; Q30; S32; I33; V34; I35; S36; N39; H42; V43; R44; C45; Q46; K47; L49; F51; W54; T55; Y56; E57; C58; T59; R62; L65; H66; R67; P68; S69; R70; E73; L74; T155; S158; S159; D162; S165; D166; S168; S169; S170; S172; S173; S174; S176; T177; S179; S180; S181; D183; E184; P185; P186; K187; K189; K190; K191; K192	0.385417	3221.5	7926.19	0.288984	6.97388	3.80393	-23.7413	-37.9747	0.439186
Q8IUQ4	Q8WTR4	M1; S2; R3; Q4; T5; A6; T7; A8; L9; P10; G12; T13; S14; K15; C16; P17; P18; M149; K153; S154; I155; T156; T157; L158; Q159; G160; E161; D162; I163; V164; L166; T168; M180; S183; H188; R215; A218; E219; F221; A222; Y223; R224; E226; N228; G229; H230; R231; R232; R233; L234; T235; W236; E237; A238; T239; P240; R241; S242; E245; D255; L257; L266; F267; A268; E269; N270; N272; G274; N276; T278; S280; M281; C282	0.258865	2938.24	5731.84	0.338894	M1; V2; R3; H4; Q5; P6; L7; Q8; Y9; Y10; K28; R29; Y30; Q31; E531; M534; L535; A538; V539; R541; V546; I548; M549; K550; K552; L553; I554; F555; S556; E557; I558; S559; D560; V562; E563; V564; D566; V567; L568; S569; V570; C571; S575; Y576; T578; Y579; S582; T583; T585; P586; V587; G588; P589; R590; G591; G592; G593; S594; H595; T596; K597; T598; L599; I600; E601; R602; S603; G604; R605	0.11405	3002.56	6034.29	0.332257	11.4463	2.69324	-21.9086	-39.9823	0.620237
Q8IUQ4	Q8WUK0	C130; P131; G132; H152; S154; I155; T156; L158; F165; L166; T168; D169; L172; P173; A175; V176; D177; W178; V179; M180; E194; K195; Q196; N272	0.085106	630.53	1297.84	0.326976	V150; H151; K152; W153; I186; T187; A190; T191; D193; G194; T195; F196; V197; I198; S199; K200	0.079602	727.672	1423.29	0.3383	10.3077	7.36267	-8.63532	-13.6038	0.26366
Q8IUQ4	Q8WW36	M1; S2; R3; A6; L120; C130; P131; G132; A133; S134; Q151; H152; K153; S154; I155; T156; T157; L158; E161; D162; V164; F165; L166; T168; D169; L172; P173; G174; A175; V176; D177; W178; V179; M180; E194; Q196; E197; K198; Y199; D200; H202; Q203; Q204; F206; K216; E219; N220; A222; Y223; R224; E226; N228; G229; H230; R231; R232; R233; L234; T235; W236; E237; A238; T239; R241; I251; M252; N253; S254; D255; C256; L257; V258; F259; D260; S262; I263; L266; F267; E269; N272; G274; N276; T278; I279; S280; M281; C282	0.308511	3275.63	5835.19	0.359532	M1; K4; G10; H11; S12; G13; H14; P20; R21; R34; G35; S36; Q37; C38; G39; S40; T41; T42; S44; Y45; T46; C47; Y48; C49; N56; A57; K58; L62; L63; G64; N65; I66; Y68; I76; A77; K78; R87; R88; Q89; H90; C91; Y92; T93; C94; G95; L100; A101; R102; R106; E109; Q110; K111; C112; Y113; I121; Q122; K123; Y131; V139; I141; N142; R147; P148; G149; Q150; L151; L152; P153; L154; R155; Q156; I157; P158; T159; S160; Q162; G163; M164; S165; Q166	0.481928	3350.45	7145.23	0.319222	9.6588	2.71654	-27.4069	-44.9645	0.180512
Q8IUQ4	Q8WWY3	M1; S2; R3; Q4; P42; V43; C44; F45; D46; L49; P50; P51; L53; C62; S63; N64; C65; R66; P67; K68; L69; T70; P73; L79; S81; K99; Y100; S102; S103; H111; K114; A115; D116; E118; E119; R124; P125; S127; C130; P131; G132; A133; S134; C135; K136; W137; Q138; G139; S140; A143; P146; H147; H150; Q151; H152; S154; I155; T156; L158; Q159; G160; E161; D162; I163; V164; F165; L166; T168; D169; L172; P173; G174; A175; V176; D177; W178; V179; M180; E194; K195; Q196; E197; Y199; H202; Q204; E219; A222; R224; E226; R232; R233; L234; T235; W236; E237; A238; T239; A248; M252; N253; S254; D255; C256; L257; V258; D260; N276; T278; I279; S280; M281; C282	0.397163	4054.59	7700.97	0.344908	S2; L3; D5; E6; L7; A9; D10; E12; E13; A15; E16; E17; E19; V80; M81; G82; P83; A86; A87; Y90; R91; I93; F214; I215; T239; S242; K243; P245; A246; T300; R304; S307; F308; H309; E310; R326; K330; E333; P334; P335; P336; K338; Q339; V340; K341; P342; L343; A345; P346; L347; D348; G349; Q350; R351; K352; K353; R354; G355; G356; R357; R358; Y359; R360; K363; M378; S379; F380; G393; F394; G397; H398; G400; S402; G403; R406; V407; R408; Q409; T410; Q411; V412; N413; E414; A415; T416; K417; A418; R419; S421; K422; Q425; R426; Q429; K430; V433; S446; G447; T448; A449; S450; L457; Q458; G459; L460; E461; I462; V463; N464; A467; K470; K471; E474	0.224449	3999.58	8419.95	0.322039	9.18779	3.22814	-24.0799	-45.3459	0.320611
Q8IUQ4	Q92905	L35; L38; Q54; G58; L60; I82; R83; N84; L85; A86; M87; K89; V90	0.046099	287.321	917.981	0.238381	R282; S284; F285; M286; L287	0.01497	311.043	720.547	0.301518	0	0	-6.43337	-6.43337	0.120708
Q8IUQ4	Q969T4	P42; V43; C44; F45; D46; N64; C65; K68; L69; P73; T74; R76; K99; Y100; S102; S103; E119; L120; R124; P125; S127; C130; P131; G132; A133; S134; C135; K136; W137; Q138; G139; P146; H147; H150; Q151; H152; S154; I155; T156; L158; E161; D162; I163; V164; F165; L166; T168; D169; L172; P173; G174; A175; V176; D177; W178; V179; M180; E194; Q196; R215; E219; N220; A222; R224; E226; N228; G229; H230; R231; R232; R233; L234; T235; W236; E237; A238; T239; H244; E245; A248; N253; S254; D255; C256; L257; V258; F267; E269; G274; N276; T278; S280; C282	0.329787	2879.9	6684.59	0.301103	M1; S2; S3; D4; R5; Q6; R7; S8; D9; D10; E11; S14; T15; S16; S19; D21; D23; Q24; R25; P27; A28; E31; E34; Q35; E37; R38; S41; A42; T43; Q44; Q45; K46; K47; N48; T49; K50; L51; S52; S53; K54; T55; T56; K58; L59; S60; T61; A63; K64; R65; Q67; K68; E69; A71; E72; D88; N89; I90; Y91; F116; S117; S118; P121; F122; I148; N152; W153; S154; P155; A156; L157; T158	0.342995	3102.02	7121.43	0.303422	9.0272	5.68379	-5.21504	-23.5288	0.812554
Q8IUQ4	Q96B01	M1; S2; R3; Q4; A6; T7; A8; L9; T11; G12; T13; K15; C16; P17; P18; S19; Q20; R21; V22; P23; A24; L25; T26; G27; T29; A30; N33; D34; L35; S37; L38; E40; C41; P42; C44; F45; D46; Y47; L49; P50; P51; Q54; Q56; S57; G58; H59; L60; S63; N64; P73; T74; S81; I82; R83; N84; L85; A86; M87; E88; K89; V90; N92; S93; V94; C98; K99; Y100; L109; H111; T112; E113; K114; A115; D116; H117; E118; E119; L120; R124; P125; Y126; S127; C128; P129; C130; P131; G132; A133; C135; Q138; A175; V176; D177; E194; K195; Q196; E197; K198; Y199; D200; G201; H202; Q204; F206; Q210; R215; K216; E219; N220; A222; Y223; R224; E226; R231; R232; R233; L234; T235; W236; E237; A238; T239; P240; R241; I243; H244; E245; G246; I247; A248; T249; I251; M252; N253; S254; D255; C256; L257; V258; F259; D260; S262; I263; L266; F267; T278; S280; M281; C282	0.528369	6184.35	10643.3	0.367512	S21; D22; D23; D24; F25; A28; K69; L71; P72; E73; G74; T75; F76; S77; I78; P79; A80; S81; A82; P84; M88; L90; D92; Y95; Q96; L99; E100; A102; L103; S106; V107; E109; I125; E126; K127; H128; G129; S130; T135; M136; N137; K138; S139; P140; H141; I142; S143; C145; D161; D162; V163; V166; K169; R170; A172; A173; K175; A176; A177; Q180; R181; L184; S188; D189; G190; A193; T196; E197; F200; A201; P202; G203; E204; D205; S206; E207; D208; D209; S210; D211; F212; C213; E214; S215; E216; D217; N218; D219; F222; R225; K226; K228; V229; I232; K233; E236; K240; S241; P242; K245; E247; S250; K251; S252; C254; N255; L257; V261; D262; S263; A264; A266; A267; S270; E271; S274; L275; P276; K277; K278; V279; S280; L281; S282; S283; D284; T285; T286; R287; K288; P289; L290; E291; I292; R293; S294; P295; W304; V305; P306; P307; A309; S310; G311; G312; S313; R314; S315; S317; S318; L320; V321; V322; S324; V325; P328; N329; Q330; S331; L332; L334; G335; L336; S337; R338; L339; A340; R341; V342; K343; P344	0.485795	5903.14	11539.3	0.338436	9.26578	2.64737	-52.2798	-83.0986	0.171059
Q8IUQ4	Q96DC9	T13; S14; K15; C16; P17; P18; S19; Q20; R21; V22; P23; A24; L25; G27; T29; L95; I107; E113; E122; Q159; G160; E161; D162; S183; C184; F185; G186; F187; K216; Q217; E219; N220; F221; T239; M281; C282	0.12766	1139.22	2787.46	0.290124	K67; S68; R69; E70; F72; K73; F74; E76; R77; F142; R144; N145; R146; A147; D148; F149; Q185; L187; S188; P209; A211; A212; T213; P214; S215; Y217; A231; D232; K233; H234	0.128205	1105.85	2444.6	0.311469	9.79921	4.45419	-5.4972	-12.2418	0.435571
Q8IUQ4	Q96HA8	M1; S2; R3; Q4; T5; A6; T7; A8; L9; P10; T13; S14; K15; C16; P17; P18; D116; K198; Y199; H202; Q204; R215; E219; F221; A222; R233; L234; T235; W236; E237; A238; T239; R241; T249; M252; N253; S254; D255; C256; L257; V258; I263; S280; M281; C282	0.159574	1684.88	4018.58	0.295414	C26; Y27; C28; E29; P46; E48; E49; Y51; K60; M61; P63; W65; A69; R70; G74; P75; V76; I77; W78; D79; Y80; H81; V87; S88; S89; D121; I122; H123; P124; Q125; F126; R127; K129; R131; V132; R134; S137; K140; N141; H148; M149; R157; P183; K184; G186; W187; G188; A189; Y191; T192; E195; H198; R199; F200; K203; N204; C205	0.278049	1414.86	3801.22	0.271249	9.03302	2.58086	-9.72012	-17.4248	0.427066
Q8IUQ4	Q96KM6	M1; S2; R3; Q4; T5; A6; T7; P10; G12; T13; K15; C16; P17; P18; S19; Q20; R21; V22; P23; L25; T26; G27; T28; T29; A30; S31; N32; N33; D34; L35; A36; S37; L38; E40; C41; P42; V43; C44; F45; D46; Y47; L49; P50; P51; L53; Q54; C55; Q56; S57; G58; H59; L60; S63; N64; C65; R66; P67; K68; L69; T70; C71; C72; P73; T74; C75; R76; G77; P78; L79; G80; S81; I82; R83; N84; L85; A86; M87; E88; K89; V90; N92; S93; L95; P97; C98; K99; Y100; A101; S102; S103; G104; C105; E106; I107; T108; L109; P110; H111; T112; E113; A115; D116; H117; E119; L120; C121; E122; F123; R124; P125; Y126; S127; S134; C135; K136; W137; Q138; G139; S140; D142; A143; M145; P146; H147; M149; H150; Q151; H152; K153; S154; I155; T156; T157; L158; Q159; G160; E161; D162; I163; V164; L166; T168; D169; M180; S183; C184; F185; G186; F187; H188; Q204; F206; R215; K216; Q217; E219; N220; A222; Y223; R224; E226; N228; G229; H230; R231; R232; R233; L234; T235; W236; E237; A238; T239; R241; H244; E245; T249; M252; N253; S254; D255; C256; L257; V258; F259; D260; I263; L266; F267; E269; N270; N272; G274; N276; T278; I279; S280; M281; C282	0.705674	9668.18	13912.4	0.410005	D3; F5; C6; V7; G8; L12; P13; S15; S16; K17; S18; K22; D23; G24; S25; R26; K27; E28; V29; R30; L31; M33; L34; H35; D36; P37; P38; K39; M40; G41; M42; P43; V44; V45; R46; G47; G48; Q49; T50; V51; G53; Q54; A55; P56; L57; C58; F59; D60; S63; P64; A65; S66; K68; T69; K72; R76; P77; K78; A79; E80; L84; D86; F116; P117; S118; Y120; G121; K123; Y124; H125; Q127; R128; S151; T153; E156; K157; I160; W161; M164; L168; A170; S171; K172; P173; G174; P175; I176; R178; R184; T199; I200; G201; P215; S217; G219; P235; V236; T237; K238; P253; T255; K256; T273; K274; K292; K332; P334; T337; G338; R339; N340; G342; K343; K344; R345; A347; D348; S349; L350; D351; T352; C353; P354; K358; Q359; A360; R361; E363; N364; G365; E366; Y367; G368; P369; M372; G373; Q374; S375; S376; Q379; L389; P391; G392; S393; G397; E400; A401; K419; H420; K423; K429; T431; E433; Q434; P435; S436; I437; S438; G439; T440; F441; G442; L443; K444; L446; K448; R470; A475; A476; P477; I478; E509; V517; V518; T519; K521; L536; L540; F549; K550; S551; K552; A553; G554; E577; Q578; R581; L588; K589; M591; G592; R593; F605; S606; S607; M609; G610; Q612; Y613; R616; R617; V625; D626; P628; F630; K637; T638; Y639; R640; S641; K642; A643; G644; Y647; H648; R650; A668; E669; P671; L672; R676; T677; P678; S679; G680; R681; V682; R683; R684; T685; S686; Q688; V689; A690; V691; F692; H693; L694; Q695; E696; I697; A698; E699; E701; L702; D705; W706; K712; L715; V716; R726; C756; C757; E758; A759; Y761; H770; S773; C774; S775; K776; L780; A781; G782; K783; Y784; P790; K791; E792; F793; S794; S795; E796; S797; G798; Y801; H822; R823; K843; R844; G845; R846; K847; G881; R882; K883; V884	0.321749	9049.11	16650.5	0.352111	8.01398	2.88503	-75.2872	-118.635	0.316166
Q8IUQ4	Q99708	M1; S2; R3; Q4; T5; A6; T7; A8; L9; P10; T11; G12; S19; Q20; P23; P42; V43; C44; F45; D46; Y47; L49; P50; P51; L53; Q54; C55; Q56; S57; G58; H59; C62; S63; N64; C65; R66; P67; K68; L69; T70; C71; P73; T74; C75; R76; G77; P78; L79; G80; S81; I82; R83; N84; L85; A86; E88; N92; C98; K99; Y100; S102; S103; H111; T112; K114; A115; D116; E118; E119; L120; R124; P125; S127; C128; P129; C130; P131; G132; A133; C135; K136; W137; Q138; G139; P173; G174; A175; V176; D177; V192; E194; Q196; E197; K198; Y199; D200; H202; Q204; F206; Q210; R215; K216; A218; E219; N220; A222; Y223; R224; E226; R231; R232; R233; L234; T235; W236; E237; A238; T239; P240; R241; S242; I243; H244; E245; G246; I247; A248; T249; I251; M252; N253; S254; D255; C256; L257; V258; F259; D260; S262; I263; L266; F267; T278; S280; M281; C282	0.51773	6295.36	9591.37	0.396265	I109; Q112; N113; L116; I117; E119; L120; E123; R124; T126; L127; Q128; E130; N131; E154; C155; E156; E157; D158; V159; I160; P161; D162; S163; P164; I165; R177; H196; V198; C199; A200; N201; E202; M203; K205; V206; S207; S209; S210; T211; H212; P213; D229; Q230; Q232; S233; A236; K237; S298; T299; R300; N301; T302; E303; D304; S305; L306; R307; F308; S309; D310; T312; K314; T315; P316; E320; L321; P322; T323; R324; V325; S326; V329; F330; S335; S338; G339; L342; N343; L346; S349; L350; P353; H388; G391; S392; N395; K396; I397; I398; F465; N469; P472; F473; P474; M475; D476; N477; Q478; F479; S480; M481; N482; F497; I500; Q501; Q503; E504; Q507; G508; E510; K515; Q518; V519; L521; Y522; E523; L525; K526; I528; P529; F532; S533; S534; S535; R536; K537; A538; S539; D540; G541; N542; C543; T544; N565; K566; C567; S568; V599; L600; D602; I603; K604; S605; G607; S608; H609; P611; T616; D689; M690; D691; C692; T693; L694; V695; S696; T698; V699; K702; Q706; L761; T763; D766; K767; Q768; D769; V771; K772	0.188406	5834.65	9596.15	0.378117	11.5416	3.29761	-52.4468	-90.9703	0.069376
Q8IUQ4	Q99933	R3; Q4; T5; A6; T7; A8; L9; P10; T11; G12; T13; S14; K15; C16; P17; P18; S19; R21; V22; P23; A24; L25; T28; S93; L95; I107; T108; L109; P110; E113; C130; P131; G132; A133; S134; H152; S154; I155; T156; L158; Q159; G160; E161; D162; I163; V164; F165; L166; T168; D169; L172; P173; G174; A175; V176; D177; W178; V179; M180; E194; K198; Q204; K216; E219; N220; F221; A222; Y223; R224; E226; N228; R231; R232; R233; L234; T235; W236; E237; A238; T239; R241; N253; S254; D255; C256; L257; V258; F259; D260; I263; L266; F267; N272; N276; T278; S280; M281; C282	0.347518	3169.28	7744.09	0.290403	M1; A2; Q3; R4; G5; G6; A7; R8; R9; D13; R14; E15; R16; L17; G18; S19; L21; R22; A23; L24; R25; P26; R28; E29; E34; P35; A37; Q38; R39; G40; P41; P42; P43; S44; G45; R46; T149; S151; N152; K189; I191; F192; K193; G194; K195; S196; K198; R214; M216; I218; K220; E229; K232; K264; D265; A268; C272; D275; K279; I282; M286; L289; E290; D293; T294; I296; P298; N300; V312; Q316; L319; D323; E326; Q327; I329; C330; T333; E334; L336; Q337; N340; A342; L343; A344; E345	0.246377	3433.36	8108.49	0.297471	6.664	6.05818	-24.4316	-41.6413	0.279157
Q8IUQ4	Q9BQ24	M1; S2; R3; Q4; T5; A6; T7; T156; L158; E161; D162; V164; L166; F185; F187; K216; N220; R224; E226; N228; R231; R233; E269; N272; G274; N276; T278; S280; M281	0.102837	885.249	2201.77	0.286765	M51; Q52; E98; L101; V102; K105; N129; T164; Q166; I167; T169; G171; F172; P173; P174; G175; G176; G177; N178; A179; R180; A181; F185; Q187; V215; V219; H222; K223; K226; E230	0.128205	911.988	2500.56	0.267245	6.67691	1.11282	-6.38382	-9.42009	0.36102
Q8IUQ4	Q9BTV4	P131; G132; A133; S154; I155; T156; L158; Q159; E161; D162; I163; V164; F165; L166; T168; D169; L172; A175; V176; D177; W178; V179; M180; A222; Y223; R224; E226; R233; T235; E237; A238; N276; T278; S280	0.120567	798.306	2155.09	0.270301	M1; A2; A3; N4; Y5; S6; S7; T8; S9; T10; R12; W124; N230; Y233; P234; E235	0.04	972.431	1864.53	0.342772	12.4242	4.51789	-3.90476	-10.2774	0.668206
Q8IUQ4	Q9BW62	M1; S2; R3; T5; A6; T7; A8; L9; P10; G12; T13; S14; C16; P17; P18; S19; Q20; R21; V22; P23; L25; G27; T28; T29; A30; N32; L35; I82; R83; L85; A86; K89; V90; N92; S93; L95; G104; C105; E106; I107; T108; L109; E113; D116; H117; E119; L120; C121; E122; F123; C130; P131; G132; A133; L141; D142; M145; P146; M149; H150; K153; S154; I155; T156; T157; L158; Q159; G160; E161; D162; I163; V164; F165; L166; T168; D169; L172; P173; G174; A175; V176; D177; W178; V179; M180; S183; C184; F185; G186; F187; H188; E194; K195; Q196; E197; K198; Y199; D200; H202; Q204; F206; T214; R215; K216; Q217; E219; N220; F221; A222; Y223; R224; E226; N228; R232; R233; L234; T235; W236; E237; A238; T239; R241; A248; I251; M252; N253; S254; D255; C256; L257; V258; F259; D260; S262; I263; L266; F267; N276; V277; T278; S280; M281; C282	0.507092	4855.46	10219.8	0.322082	L3; I6; C7; A10; K11; R14; A17; L18; L19; G20; N21; Y22; D23; Y29; V32; I36; H39; V43; D45; I48; K51; W52; Q54; V55; E58; L59; E62; Q65; V66; I69; T72; L73; S75; F76; K77; I78; D79; P81; P82; F84; P85; V86; S87; C88; Q89; D90; E91; P92; F93; R94; W99; P100; P101; P102; V103; P104; A105; E106; H107; R108; A109; P110; P111; Q112; I113; R114; R115; N117; R118; E119; V120; R121; P122; L123; R124; K125; E126; M127; A128; G129; V130; R133; G134; P135; V136; G137; R138; A139; H140; P141; I142; P148; S149; T150; S151; R152; D153; K154; R157; E177; M178; K188; D189; E192; E195; R196; I198; V199; S200; R201; N202; P203; S204; K259; T268; Y299; E396; R425; M432; S440; P441; E442; I444; R445; K449	0.255102	5095.9	11755.4	0.302403	3.81858	2.61271	-50.0838	-63.3571	0.066336
Q8IUQ4	Q9BYG5	M1; S2; R3; Q4; T5; A6; T7; Y47; L49; P50; P51; L53; C62; S63; N64; P67; K68; S81; R83; L85; E88; K89; N92; H111; T112; E113; A115; D116; E119; L120; R124; Y126; S127; C128; P129; C130; P131; G132; A133; S134; C135; K136; Q138; S154; I155; T156; L158; G160; E161; D162; I163; V164; F165; L166; T168; D169; L172; A175; V176; D177; W178; V179; M180; F185; V192; E194; K195; Q196; E197; K198; Y199; H202; Q204; F206; Q210; R215; E219; A222; R224; E226; N228; G229; H230; R231; R232; R233; L234; T235; W236; E237; A238; T239; P240; R241; I243; H244; E245; G246; I247; A248; T249; I251; M252; N253; S254; D255; C256; L257; V258; F259; D260; S262; I263; L266; F267; N272; N276; T278; I279; S280; M281; C282	0.432624	4248.55	8181.35	0.341801	M1; N2; R3; S4; H5; R6; G12; C13; L14; G15; T16; R34; S35; D64; I65; H66; D68; L70; P71; N73; N74; N77; K80; S83; T84; N86; P87; L88; R90; Y101; G105; T106; D107; T108; L109; I110; K111; K112; K113; N114; V115; T117; N118; V119; R121; P122; D123; H125; R126; K128; P129; H130; I131; I133; S144; I145; E153; Q251; R252; N253; N254; V255; V256; R257; N258; S259; R260; T261; S265; G266; Q267; S268; T269; D270; N271; S272; L273; Y276; P277; E293; D295; I296; I297; I298; D300; V303; P304; Q305; Q306; I307; P308; K309; A310; V311; P312; N313; E315; S316; E318; S319; L320; Q322; E324; L325; S326; F327; S329; G330; Q331; N332; G333; F334; I335; P336; S337	0.30914	4352.31	9268.96	0.319523	7.67365	3.72056	-23.3328	-43.9388	0.509754
Q8IUQ4	Q9BZR9	S2; R3; Q4; T5; A6; T7; A8; L9; P10; T11; G12; T13; S14; K15; C16; P17; S19; V22; L25; T26; G27; T28; S31; N32; D34; L35; S37; L38; F39; E40; Q54; Q56; S57; G58; H59; L60; S81; I82; R83; N84; L85; A86; M87; K89; V90; N92; S93; V94; L95; M145; P146; M149; K153; S154; T156; T157; L158; Q159; G160; E161; D162; I163; V164; F165; L166; T168; D169; L172; V176; D177; W178; V179; M180; S183; H188; K198; Y199; D200; H202; Q204; F206; R215; K216; A218; E219; F221; A222; Y223; R224; E226; N228; G229; H230; R231; R232; R233; L234; T235; W236; E237; A238; T239; P240; R241; S242; E245; I251; M252; N253; S254; D255; C256; L257; V258; F259; D260; S262; I263; Q265; L266; F267; A268; E269; N270; N272; G274; N276; T278; I279; S280; C282	0.464539	4534.77	9598.29	0.320862	M1; A2; N4; W5; C8; F9; E11; E12; L13; P16; I17; F22; Q27; C30; K31; H32; N33; F34; A42; W43; D46; S47; G48; L49; R51; P53; E54; N56; E66; K67; N68; L69; K70; L71; N73; I74; K77; F78; L81; E136; D138; D139; E204; Q205; E208; D209; L211; Y212; E215; R219; A406; S407; V440; F441; P442; P443; S444; Y446; P447; N448; Q453; Q454; P455; M456; L457; Q459; Y460; R463; K464; I465; L466; V467; C468; S469; V470; D471; N472; C473; C475; Y487; P488; R489; S490; G491; H492; F493; P494; W495; T496; P498; S499; Q500; E501; Y502; H504; L506; V521; R522; W524; L525; D526; S528; Q529; F536; Y537; Y540; G541; Q542; P543; S544; T545; K546; H547; Y548; V549; T550; S551	0.212341	4604.1	9992.17	0.31543	8.75382	1.75076	-51.1174	-71.8552	0.159203
Q8IUQ4	Q9C029	M1; R3; T28; T29; A30; S31; N32; N33; D34; L35; L38; F39; Q54; C55; Q56; S57; G58; H59; L60; G80; I82; R83; N84; L85; A86; M87; K89; V90; N92; S93; V94; L95; E106; I107; T108; L109; P110; E113; E161; D162; F185; F187; K216; E219; N220; F221; A222; R224; E226; R233; T235; E237; T239; T278; I279; S280; M281; C282	0.205674	2175.63	4352.95	0.333247	A3; V4; G5; P6; R7; T8; G9; P10; G11; T12; G13; E15; A16; L19; A20; E22; L23; E26; A27; F36; S41; V42; E43; C44; G45; H46; S47; Q80; R91; P92; N93; R94; Q95; L96; A98; V99; L102; L103; R105; F106; L164; E168; P353; R354; L366; E368; R369; A370; D381; T382; N383; T384; R385; D407; G408; W409; A410; L423; T424; P425; F426; Q436; N438; G439; W443; P448; E449; R450; S499; C501; S502; T503; G504	0.142857	2165.45	4952.92	0.304206	8.29287	3.225	-21.7567	-32.3537	0.206627
Q8IUQ4	Q9H0A9	M1; S2; R3; Q4; T5; A6; T7; A8; L9; P10; T11; G12; T13; K15; C16; S19; Q20; R21; P23; A24; L25; G27; T28; T29; A30; S31; N32; D34; L35; L38; L49; P50; P51; L53; Q54; Q56; S57; G58; H59; S63; C75; G77; I82; R83; N84; L85; A86; M87; E88; K89; V90; N92; S93; V94; L95; E106; I107; T108; L109; P110; H111; T112; E113; A115; D116; H117; E119; L120; E122; E161; D162; I163; V164; Y199; Q204; R215; K216; A218; E219; N220; A222; Y223; R224; E226; N228; G229; R231; R232; R233; L234; T235; W236; E237; A238; T239; P240; R241; S242; E245; T249; A250; M252; N253; S254; D255; C256; L257; V258; F259; D260; I263; L266; F267; N276; T278; S280; M281; C282	0.41844	4938.9	8458.14	0.368656	M1; A2; E3; L7; R10; L11; E14; N15; L18; Q21; V22; L24; L25; K26; N28; Q29; L31; R32; L34; L35; S36; S38; C39; Q40; G42; G44; H45; D46; L47; L48; P49; P50; R51; A52; H53; A54; Y55; P56; E57; A58; G59; S60; P61; G62; S63; G64; V65; P66; D67; F68; R70; F71; T72; S73; V74; A75; S79; Q80; L81; Q82; T83; S84; D88; L89; C91; S92; A94; P95; L96; S97; S98; E99; T102; C106; A107; P109; S110; Q111; P113; F114; A116; F117; L118; P120; P121; E122; P123; H126; R127; G128; D146; K147; L149; L150; E151; P152; R153; E154; M155; V156; R157; K159; K160; V161; C162; F163; S164; E165; S166; S167; L168; D172; R173; T174; R175; R176; S177; Y178; Y179; R194; F201; R205; G214; T216; R217; L218; Y219; S237; L238; N280; L285; K286; Q287	0.391176	4646.58	9271.57	0.333851	6.67676	3.33838	-42.3831	-62.5451	0.320309
Q8IUQ4	Q9H0E2	M1; S2; R3; Q4; A6; T7; L9; P10; T11; G12; T13; S14; K15; C16; P17; P42; V43; V48; L49; P50; P51; I52; L53; Q56; V61; S63; C65; R66; P67; K68; L69; T70; C71; P73; R76; L79; G80; S81; R83; C130; P131; G132; A133; S134; K136; H152; K153; S154; T156; L158; V164; F165; L166; T168; D169; N171; L172; P173; G174; A175; V176; D177; W178; V179; M180; E194; Q196; K198; Y199; H202; Q204; F206; R215; E219; F221; A222; R224; E226; N228; H230; R231; R232; R233; L234; T235; W236; E237; A238; T239; R241; E245; G246; A248; T249; M252; N253; S254; D255; L257; V258; F259; D260; S262; I263; L266; F267; E269; N270; G271; N272; N276; T278; S280; M281; C282	0.407801	4226.73	8188.16	0.340456	M1; A2; T3; T4; V5; G15; E16; L17; F21; L22; R23; I24; P26; Q29; Q30; Q32; V33; D36; A37; A39; A40; Q41; L43; Q44; Y45; V52; R54; M70; T71; R72; Y83; A84; V85; Y86; E87; T88; P89; T90; A91; H92; N93; G94; N97; P98; R99; W100; N101; K102; V103; I104; H105; T107; V108; P109; P110; E122; R123; A124; F125; M127; L175; P176; A177; M179; V180; M181; P182; P183; Q184; P185; V186; V187; L188; M189; P190; T191; V192; Y193; Y199; P201; I202; M205; P206; V208; C209; S210; P211; G212; M213; V214; P215; V216; L218; Q226; P227; R228; S230; A236; D239; M240; F241; P242; N243; M244; Q256; R257; G258; N259; D261; A262; I264; N265; S266; L267; L268; Q269; E272; E273	0.430657	4117.05	8899.84	0.316285	7.43068	1.1985	-45.6489	-61.2743	0.221065
Q8IUQ4	Q9H171	M1; S2; R3; Q4; T5; A6; T7; A8; C130; P131; G132; A133; D142; M145; P146; M149; H152; S154; I155; T156; T157; L158; Q159; G160; E161; D162; I163; V164; F165; L166; T168; D169; L172; P173; A175; V176; D177; W178; V179; M180; S183; C184; F185; G186; F187; H188; K198; Y199; H202; Q204; F206; R215; E219; F221; A222; R224; E226; N228; H230; R231; R232; R233; L234; T235; W236; E237; A238; T239; R241; M252; N253; S254; D255; C256; L257; V258; F259; D260; S262; I263; L266; F267; N276; T278; I279; S280; M281; C282	0.312057	3099.26	5740.74	0.350595	K30; L31; A32; V35; K36; Q39; P41; K42; R43; N46; Q47; Y50; K53; K54; L60; S62; P63; A64; T65; W66; E74; P78; A79; E80; L81; A82; L83; S84; S85; A87; E88; R89; P90; Q91; Q92; H93; A94; A95; T96; I97; P98; Q104; S106; K148; S149; R150; H151; Y165; P167; E168; S170; G171; R172; R173; A174; K175; A177; S178; I179; I180; Y181; Q182; H183; P185; I186; N187; M188; I189; C190; Q191; N192; G193; P194; N195; S196; W197; I198; S199; R229; L231; P232; S233; M234; P236; D238; T241; W242; L245; V246; E280; T312; H313; E315; E362	0.219114	3248.47	6815.56	0.32278	8.82204	2.83566	-20.7427	-36.5242	0.282736
Q8IUQ4	Q9H2K0	K198; Y199; H202; Q204; E219; A222; R224; R232; R233; L234; T235; W236; E237; A238; T239; R241; M252; N253; S254; D255; C256; L257; V258; F259; D260; S262; I263; L266; F267; T278; S280; C282	0.113475	820.455	2009.08	0.289961	K72; T73; S76; N77; V78; G79; R80; K81; D110; D113; R115; G133; L134; I136; L137; R140; Q141; R144; K148	0.068345	901.432	1691.19	0.347691	8.13061	8.13061	-1.81229	-7.52487	0.628165
Q8IUQ4	Q9H3P2	M1; S2; R3; Q4; T5; A6; T7; A8; L9; P10; T11; G12; T13; S14; K15; C16; P18; S19; Q20; R21; S37; L38; E40; C41; P42; V43; F45; P73; T74; R76; Y100; A101; S102; S103; G104; E122; F123; R124; P125; P129; C130; P131; G132; A133; S134; Q138; G139; S140; L141; D142; A143; P146; S154; I155; T156; T157; L158; Q159; G160; E161; D162; I163; V164; F165; L166; T168; D169; L172; A175; V176; D177; W178; V179; M180; C184; F185; G186; F187; V192; E194; Q196; E197; K198; Y199; Q204; F206; Q210; Q217; E219; N220; F221; A222; Y223; R224; N228; G229; H230; R231; R232; R233; L234; T235; W236; E237; A238; T239; R241; I247; A248; I251; M252; N253; S254; D255; C256; L257; V258; F259; D260; I263; F267; E269; N270; N272; G274; N276; T278; S280; M281; C282	0.460993	5029.12	8832.45	0.36281	L139; E140; C141; Q142; Y143; L144; N145; K146; N147; L149; K161; F163; Q164; L165; K166; R167; K168; P169; K170; S171; L174; R175; E177; L178; L179; K181; S182; T183; T185; A186; Q188; L189; K190; S192; A193; G194; V231; F232; S233; P234; T235; N237; R238; T239; P240; I241; P242; P243; S244; R245; T246; L247; L248; K250; E251; R252; G253; V254; K255; L256; L257; D258; I259; S260; D263; V265; D299; Y300; A302; G303; L304; S306; T307; L313; N314; E316; P317; A318; L319; P320; S321; T322; S323; Y324; L325; P326; S327; T328; P329; S330; V331; V332; P333; A334; S335; Y337; P339; S340; S341; E342; T343; P344; P345; A346; S348; R350; E351; A352; S353; R354; P355; P375; M376; Y377; N378; S379; G380; L381; S382; P388; A389; P391; T392; S432; L433; T434; R435; M438	0.242424	5025.25	10475.9	0.324186	9.15025	0.596755	-50.5576	-72.0995	0.202143
Q8IUQ4	Q9HA38	M1; S2; R3; Q4; T5; R124; S127; C128; P129; C130; P131; A133; C135; D162; E194; Q196; E197; K198; Y199; D200; H202; Q204; F206; Q210; E219; A222; Y223; R224; E226; N228; G229; H230; R231; R232; R233; L234; T235; W236; E237; A238; T239; I243; H244; E245; G246; I247; A248; T249; I251; M252; N253; S254; D255; C256; L257; V258; F259; D260; I263; L266; F267; T278; S280; M281; C282	0.230496	2051.95	4060.14	0.33572	Q5; H6; A7; V8; P10; P126; V127; P128; P129; Q130; M131; S133; F134; K135; G137; G138; R139; V140; I141; L142; A143; T144; E145; K150; Y223; R234; D235; A237; M238; V240; T241; P242; Y247; S249; M250; E276; Q277; R278; R280; N281; E282; E284; N285; L286; G287; Y288; V289	0.16263	2104.36	4048.35	0.342022	8.66151	3.84956	-15.372	-26.3411	0.298465
Q8IUQ4	Q9HB71	M1; S2; R3; Q4; T5; A6; T7; A8; L9; P10; T11; T13; S14; K15; C16; P17; P18; S19; T26; G27; T28; T29; A30; N33; D34; L35; S37; L38; E40; P42; V43; F45; Q54; Q56; S57; G58; H59; L60; N64; C65; K68; T74; R76; L79; G80; S81; I82; R83; N84; L85; A86; M87; K89; V90; S93; S102; P125; S127; P129; C130; P131; G132; A133; S134; C135; K136; Q138; S154; I155; T156; L158; Q159; G160; D162; I163; V164; F165; L166; A167; T168; D169; L172; P173; G174; A175; V176; D177; W178; V179; M180; E194; Q196; Q210; R224; E226; N228; H230; R231; G246; I247; A248; I251; M252; E269; N276	0.37234	3239.52	7192.31	0.310542	Q45; Q49; E53; D56; N57; K59; P60; A61; A62; V63; V64; A65; P66; I67; T68; T69; G70; Y71; T72; V73; K74; I75; S76; N77; Y78; G79; W80; D81; Q82; S83; D84; K88; Y90; T92; H107; D114; L116; K118; N119; N121; G122; K123; S124; S126; M127; I128; V129; N130; N131; T149; R162; D164; Y165; T167; V169; E170; C173; K174; E177; K178; P179; Y181; D182; T185; D186; P187; S188; G190; L191; V194; L195; K197; I198; E200; D201; G202; M206; T209; I210; A213; W214; E216; S217; R218; K220; Q221; G224; D225; F228	0.390351	3363	7289.26	0.315708	7.87578	1.51457	-36.0081	-49.4133	0.072197
Q8IUQ4	Q9NRN7	K198; Y199; H202; Q204; R215; E219; N220; F221; A222; Y223; R224; L234; T235; W236; E237; A238; T239; I251; M252; N253; S254; D255; C256; L257; V258; F259; D260; S262; I263; S280; C282	0.109929	943.772	1908.42	0.330894	G24; T25; L27; P28; D114; K132; S134; F135; P136; G137; R138; G139; I141; D165; E166; W167; E237; H238; W292; F295; C296; E299; E300; I301; P302; I303; R304; N305	0.090615	940.414	1984.4	0.32153	3.1844	3.1844	-9.71987	-12.1681	0.269377
Q8IUQ4	Q9NU19	S19; Q20; R21; V22; P23; A24; L25; T26; G27; T28; T29; A30; S31; N32; D34; L35; S37; L38; E40; C41; P42; V43; C44; F45; D46; L49; P50; P51; L53; Q56; S57; G58; H59; L60; C62; S63; N64; C65; P67; K68; L69; T70; C71; P73; T74; C75; R76; N84; A86; M87; K89; V90; N92; S93; V94; L95; K99; Y100; S102; S103; T108; L109; P110; H111; T112; E113; A115; D116; E118; E119; L120; R124; P125; Y126; S127; C128; P129; C130; P131; G132; A133; Q138; G139; S140; S154; I155; T156; L158; Q159; G160; E161; D162; I163; V164; F165; L166; T168; D169; L172; P173; A175; V176; D177; W178; V179; M180; E194; Q196; K198; Y199; D200; H202; Q204; I208; Q210; R215; K216; E219; Y223; R224; E226; N228; G229; H230; R231; R232; R233; L234; T235; W236; A238; T239; P240; R241; I243; H244; E245; G246; I247; A248; T249; I251; M252; N253; S254; D255; C256; L257; V258; F259; D260; I263; L266; F267; E269; N272; G274; N276	0.560284	5612.61	10754.6	0.342918	M1; A2; A3; S6; K7; F9; W10; L16; P17; G18; S19; I20; Q21; P22; V23; Y24; G25; A26; Q27; H28; P29; L31; P33; T36; K37; F39; I40; K41; E42; R43; S44; K45; V46; N47; T48; P50; L51; K52; N53; K54; K55; A56; S57; S58; F59; H60; E61; F62; A63; R64; N65; S67; D68; W70; D71; I72; G73; D74; D75; E77; E78; F80; S82; S84; F85; L88; S90; K91; V92; A93; L94; A95; T96; A97; A98; Q99; V100; L101; E102; N103; H104; K106; L107; E112; R113; S114; Q115; S116; T118; S119; D120; V121; P122; N124; Y125; K126; V127; I128; K129; S130; S131; S132; D133; Q135; L136; R138; N139; T143; C144; R146; N147; P148; L149; H150; K151; Q152; Q153; S154; L155; P156; L157; R158; L163; N257; E259; H260; Q262; D263; Y265; R266; Q267; H269; I270; P273; R274; P277; L278; Q283; P285; Q288; Q309; Q463	0.281188	5787.43	12461.4	0.31714	6.66665	2.63157	-49.5256	-71.9797	0.151495
Q8IUQ4	Q9NVL8	C130; P131; G132; A133; S134; C135; H152; S154; I155; T156; L158; Q159; G160; E161; D162; I163; V164; F165; L166; T168; D169; L172; A175; V176; D177; W178; V179; M180; E194; K195; Q196; E197; K198; Y199; H202; Q204; R224; E226; N228; G229; H230; R231; R232; R233; L234; T235; W236; E237; A238; T239; R241; I247; A248; M252; N253; S254; D255; C256; L257; V258; F259; D260; I263; L266; F267; E269; N270; N272; G274; N276; T278; S280	0.255319	2619.02	4629.27	0.36133	M1; L3; H5; S6; T8; L10; I13; V15; A16; P17; L18; N20; K21; E22; V23; E24; T25; P26; S27; A28; G29; R30; V31; D32; F33; A34; F35; N36; Q37; N38; E40; E41; K131; E135; M138; Q139; T140; P141; M142; Y143; T144; S145; N147; R148; L151; L256; L257; W258; S260; S261; S263; S265; D266; Q268; G269; K270; E272; K273; K274; P275; R276; A277; L278; V279; R280; T281; R282; T283; E284; R285; I286; L288	0.243243	2727.01	6380.8	0.299414	10.4751	7.10808	-14.2233	-33.7252	0.347284
Q8IUQ4	Q9NWT6	P50; P51; S63; P67; R83; T112; A115; D116; K198; H202; Q204; R215; E219; L234; W236; R241; A248; T249; M252; N253; S254; C256; L257; V258; F259; D260; I263	0.095745	728.678	1883.26	0.278979	E18; E19; A20; G21; A22; L23; S46; Q47; S48; T65; D66; N68; Y71; L74; K75; M160; L163; W167; N168; N171; K172; Q174; G175; K176; W179; G180; Q181; L182; P267; G268	0.08596	760.196	2369.63	0.242887	1.3433	2.68659	-5.21884	-6.40697	0.390271
Q8IUQ4	Q9UBK9	K89; N92; S93; V94; L95; I107; T108; L109; P110; H111; T112; E113; D116; H117; L120; Y199; D200; H202; Q204; F206; H230; R231; R232; R233; L234; T235; W236; E237; A238; M252; N253; S254; C256; L257; V258; F259; D260; S262; I263; L266; F267	0.14539	1313.54	3024.16	0.302819	E15; K16; R19; Y20; F23; V27; L28; H38; R88; Y90; L93; Y95; G96; F97; F98; L99; E100; L101; T102; E105; K108; F109; R112; K113; S115; L116; L117; E119; L120; S123; L124; D127; H134; M137; L138; G141; E144; L145	0.242038	1362.13	3012.51	0.31137	5.97981	6.72729	-11.7831	-18.6838	0.499797
Q8IUQ4	Q9UHX1	D142; M145; P146; T157; L158; Q159; G160; E161; D162; I163; V164; S183; C184; F185; G186; F187; H188; H202; Q204; R215; E219; A222; Y223; R224; E226; N228; G229; H230; R231; R232; R233; L234; T235; W236; E237; A238; T239; N253; S254; D255; C256; L257; V258; F259; D260; I263; L266; F267; E269; G274; N276; T278; I279; S280; M281; C282	0.198582	2142.91	3687.59	0.367535	M1; A2; T3; Q37; G38; T39; D40; S41; K43; S49; T50; A52; K53; V82; K85; Q86; A89; H90; Q93; T96; N97; M100; T104; M105; G106; F107; G108; L318; A322; A326; A329; T330; K332; I333; Q336; E337; A340; T366; Q369; A370; V371; M372; A373; A374; Q375; A376; V379; I380; T381; G382; V383; T384; P385; A386; R387; P388; P389; S396; G398; V399; I403; L404; A405; S406; P407; P408; T409; G411; L412; E414	0.125224	2140.85	3840.65	0.357912	5.13568	1.86752	-19.9213	-26.2939	0.217743
Q8IUQ4	Q9UJV9	L25; T26; T28; L35; S37; L38; F39; E40; C41; P42; V43; F45; V48; L53; Q54; C55; Q56; S57; G58; H59; L60; N64; R66; P67; K68; L69; T70; C71; C72; P73; T74; R76; G77; P78; L79; S81; I82; R83; N84; L85; A86; M87; K89; C130; P131; G132; A133; S134; K136; M145; L148; M149; Q151; H152; K153; S154; I155; T156; T157; L158; Q159; G160; E161; D162; I163; V164; F165; L166; T168; D169; L172; A175; V176; D177; W178; V179; M180; F185; H188; E194; Q196; E197; Y199; D200; H202; Q204; F206; A222; R224; E226; N228; G229; H230; R231; R232; R233; E237; I247; A248; I251; M252; E269; N270; G271; N272; G274; N276; T278; S280; M281	0.390071	3915.28	7894.53	0.331528	M1; E2; E5; P6; E7; R8; K9; R10; A11; R12; E15; S23; E24; A25; E26; E28; D29; E31; D32; Y33; V34; P35; Y36; V37; P38; L39; R40; R42; L45; K49; G67; S68; E69; P70; D73; E74; D75; D76; I77; L79; N84; L87; L88; H91; L94; K95; R101; S266; R267; R348; D351; M352; G353; F354; E355; G356; D357; Y414; E440; K441; E511; E512; K538; D541; E542; S543; V544; K549; L553; K558; V559; P561; V562; Q564; V565; L566; H567; G569; D570; E571; M573; T593; D594; P596; K597; E599; A600; M601; T603; K604; V606; S607; I609; R611; K612; D613; Y614; L615; A616; H617; S618; S619; M620; D621; F622	0.16881	3924.6	8680.72	0.311345	6.12255	4.84702	-26.6437	-44.3694	0.285573
Q8IUQ4	Q9UJX2	M145; M149; I155; T156; T157; L158; Q159; G160; E161; D162; I163; V164; L166; S183; C184; F185; G186; F187; H188; E226; N228; G229; H230; R231; F267; E269; N270; N272; G274; N276; M281	0.109929	974.938	2239.32	0.303317	E142; K143; G144; Q145; K147; R152; D183; L184; W368; S382; I385; Q386; R389; H390; E393; K396; Y409; L412; K413; M414; P415; F416; Y417; Y420; Y421; Q448	0.043551	920.391	2261.17	0.289289	7.38658	2.11045	-4.12852	-7.98087	0.521785
Q8IUQ4	Q9UQR1	M1; S2; R3; T5; A6; T7; A8; L9; P10; T11; G12; T13; S14; K15; C16; P17; P18; S19; Q20; R21; V22; P23; A24; L25; T26; G27; T28; T29; A30; S31; N32; N33; D34; L35; S37; L38; F39; E40; P42; C44; F45; D46; Y47; P50; P51; L53; Q54; Q56; S57; G58; H59; L60; V61; S63; N64; R66; P67; K68; T74; C75; S81; I82; R83; N84; L85; A86; M87; E88; K89; V90; A91; N92; S93; V94; L95; P97; C98; K99; A101; S102; E106; P110; H111; T112; E113; A115; D116; E119; L120; C130; P131; G132; A133; S134; C135; K136; Q151; H152; S154; I155; T156; T157; L158; Q159; E161; D162; I163; V164; F165; L166; T168; D169; L172; A175; V176; D177; W178; V179; M180; E197; K198; Y199; D200; H202; Q204; F206; R215; R224; E226; N228; G229; H230; R231; R232; R233; L234; T235; W236; E237; A238; T239; A248; T249; I251; M252; N253; S254; D255; C256; L257; V258; F259; D260; S262; I263; L266; F267; E269; N270; N272; G274; N276; V277; T278	0.58156	7551.57	12603.1	0.374681	N2; I3; D4; K6; L7; E8; L10; F11; K13; C14; G15; G16; I17; E19; M20; Q21; S23; R24; M26; V27; V28; G31; G34; Q35; S36; V38; S39; L42; Q43; V46; D49; S51; M52; P53; E56; I57; A59; A60; V63; L64; S67; R70; Q71; Q72; D73; M74; I75; S76; H77; D78; E79; R99; P101; Q102; Y106; P137; V138; D139; Q141; K142; K143; K145; K147; S150; P151; A152; K153; I154; L155; T156; I157; L163; K169; Y212; Q215; R216; K219; P226; F227; K239; E243; S250; E252; Q256; E258; Y259; C260; L261; Q262; Y263; H278; H281; S297; E299; D300; S301; G302; F303; S350; V355; K356; Y359; V361; Y364; V366; M368; P369; H377; L378; E379; S382; P388; L390; R399; F427; E428; L429; V430; D431; Q433; A434; L435; L436; D437; S438; E439; G440; N441; A442; D443; I444; D445; Q446; D448; Q451; S455; H459; M468; Q469; L471; K472; R475; G492; T493; S496; Q497; P498; V500; T501; Q502; A503; A504; V505; A506; V508; I509; I517; Q521; N524; V525; I527; H531; K533; N534; V535; I536; P537; E539; V540; L541; T543; H547; S559; F560; S561; V562; A563; D564; V567; T568; I571; M601; Y605; F608; L609; Q611; A612; L613; R615; T616; S617; Q618; Y622; S627; L628; N629; F630; V631; T632; D633; N634; Q635; T636; N639; Q640; P641; A642; S645; I646; L667; K673; S674; L678; V680; Y724; Q725; S728; F729; P732; T746; F748; T750; S767; E768; F769; P770; L771; V772; N773; V774; N775; D776; N777; R778; A779; M781; T782; S783; S784; A787; G790; Q791; T792; F793; G794	0.308564	6897.91	13417	0.339549	8.58163	3.46033	-68.8636	-105.695	0.044234
Q8IUQ4	Q9Y5T4	M1; S2; P50; P51; S63; N64; N92; P110; H111; T112; E113; A115; D116; E119; S127; C128; P129; C130; P131; G132; A133; S134; G174; A175; V176; D177; E194; Q196; E197; Y199; G201; H202; Q204; F206; I208; Q210; R215; E219; A222; Y223; R231; R232; R233; L234; T235; W236; E237; A238; T239; P240; R241; I243; E245; G246; I247; A248; T249; I251; M252; N253; S254; D255; C256; L257; V258; F259; D260; S262; I263; L266; F267; S280; C282	0.258865	2443.91	4661.78	0.343937	M1; A2; R4; G5; V6; I7; A8; P9; E12; S13; L14; R15; Y16; A17; E18; L20; Q21; P22; K25; G46; V47; Y56; I60; W61; P63; L64; E65; Q66; V67; I68; E70; T71; I75; T77; P78; S79; F80; S81; S82; Y83; Y84; G86; G87; F88; E89; K91; M92; S93; R94; R95; E96; L99; P105; S106; L143; T146; T147; T148; K149	0.393333	2357.83	4377.51	0.350068	7.08078	4.58168	-21.1543	-32.7954	0.236305
Q8IUQ4	Q9Y5Z7	N32; L95; E106; I107; T108; L109; E113; D116; H117; L120; E122; E161; D162; V164; K198; Y199; H202; Q204; R215; K216; E219; N220; A222; R224; E226; N228; G229; R231; R232; R233; L234; T235; W236; E237; A238; T239; P240; R241; E245; N253; S254; D255; C256; L257; V258; F259; D260; S262; I263; L266; F267; N276; T278; S280; M281; C282	0.198582	1994.4	3940.09	0.33607	R65; G66; D67; E99; Q104; R107; L109; W110; K111; K112; V113; K114; P115; H116; P117; L122; P123; Q169; H170; G171; S172; G173; V174; P426; N427; K449; D453; A456; D459; S460; I463; L464; P466; S467; S470; N471; N474; N494; V495; G496; V497; L498; S499; S500; C501; D503; V504; R505; S515; T516; V517; S518; S519; T520; Q521; R685; I686; S687; K688; V690; S696; W697; E698; T739; S740	0.082071	1888.9	3806.18	0.331672	7.72539	6.69534	-0.794739	-12.2919	0.791906
Q8IUQ4	Q9Y6X2	T7; A8; L9; P10; T11; G12; T13; S14; K15; C16; P17; V43; C44; F45; P50; P51; L53; Q56; S63; N64; C65; R66; P67; K68; L69; T70; C71; P73; C75; R76; G77; P78; L79; G80; S81; I82; R83; S102; S103; H111; T112; A115; D116; E119; F123; P125; C130; P131; G132; A133; S134; C135; K136; W137; Q138; G139; S140; A143; H147; M149; Q151; H152; K153; S154; I155; T156; T157; L158; Q159; G160; E161; D162; I163; V164; F165; L166; T168; D169; L172; V176; D177; W178; V179; M180; S183; F185; H188; Q196; K198; Y199; D200; H202; Q204; F206; R215; E219; F221; A222; R224; E226; N228; G229; H230; R231; R232; R233; L234; T235; W236; E237; A238; T239; P240; R241; E245; T249; I251; M252; N253; S254; D255; C256; L257; V258; F259; D260; I263; F267; E269; N270; N272; G274; N276; T278; I279; S280; M281; C282	0.489362	5347.49	9673.16	0.356009	M1; A2; E6; M10; S17; Q20; V21; G24; F25; G27; R28; N29; K30; S31; P51; S52; M55; K56; K58; E59; Y61; R62; R63; F65; P66; R67; K68; T69; L70; G71; S73; D74; L75; S76; V87; S152; Q153; R154; F155; E157; G181; A182; K183; N210; L211; F212; K214; L219; Y225; P227; P228; N231; G232; A233; E234; P235; R237; N261; S263; S264; T281; A282; G283; L286; Q287; R290; L329; G330; M332; R333; T335; D350; A352; L353; Q356; M357; E359; K360; K361; T471; S472; A473; A474; K482; V484; L485; T486; H489; Q490; P491; S492; S493; V494; R496; S497; A499; G501; T502; L503; G504; G505; D506; P544; I547; T548; D551; E552; L556; G557; H558; F559; F560; Q561; Y562; R563; G564; T565; P566; S567; H568; F569; L570; G571; P572; L573; A574; P575; T576; S583; A584; T585; P586; L603; R604; H607; L611; P612; S613; G614; P615; S616; L617; T618; G619; C620; R621; S622; D623; I624; I625; S626; L627	0.242038	5175.32	10513.3	0.329878	9.88329	1.52051	-46.4874	-72.5537	0.290814
Q8IUR7	O14964	P8; I9; S12; V13; S15; E16; V17; T18; A19; S20; S21; G49; N50; N51; K52; Q53; N56; R265; E309; P310; V312; E313; R316; F332; P335; S337; V338; A340; I341; T342; D343; I344; K345; L347; D348; D350; L351; A354; H355; R358; A370; N371; D372; E373; D374; R376; K377; N384; D387; R388; V390; T391; S394; E395; S396; H409; S412; R413; S414; V415; Q416; L418; R419; T420; Q423; D424; H425; A426; W428; K429; P430; K433; V444; S448; C451; N452; L455; E456; F457; S458; P459; K461; E462; P463; L465; V486; N487; W490; M493; N494; F497; Q498; A499; E500; I503; K504; N526; M529; K530; G533; R536; N537; S540; T541; R542; P543; H544; I545; E571; E574; Q575; C578; A581; N582; D585; T587; V612; K613; L616; A617; M619; F620; S623; N624; W627; E630; D657; S658; N659; D662; K663; K665; M666; A667; Q669; Q670	0.20208	4685.24	7940.73	0.37108	R221; K222; G225; K226; A227; S229; T231; P234; P235; E236; Y237; T239; S240; P241; L242; Q245; Q512; K513; I516; M517; Q519; K520; E523; Y524; V527; Q528; L531; A532; Q534; R535; L536; E538; Q539; K541; E542; M545; R546; E548; Q549; Q550; Q552; T553; M556; R557; M560; F563; A568; Q569; L570; T592; F593; S594; P595; A596; G597; S598; V599; E600; G601; S602; P603; M604; H605; V607; Y608; M609; S610; T625; A627; D628; M631; V632; S633; Y635; M636; Y637; P638; A639; G640; T642; Y660; S661; S662; Y663; Q664; P665; S691; S692; T693; M694; G695; Y696; M697; G698; S699; Q700; V702; M704; L714; T716; T717; L718; P719; P727; Q728; Q729; P730; Y731; I732; A733; G734; Q735; Q736; P737; M738; Q740; G763; P764; P765; Q767; Q772; L773; I774; S775; F776; D777	0.162162	4813	8198.11	0.369914	7.15922	2.52678	-39.721	-59.2828	0.063956
Q8IUR7	O43752	M1; A2; C3; L4; L5; E6; I9; R10; S12; V13; E16; V17; K44; N45; I48; G49; N51; K54; T81; E82; V85; G88; S89; M92; K120; E123; A124; R127; C128; R130; T131; R161; Y162; E165; Y166; S201; Y202; K203; E291; L293; S336; V338; S339; A340; I341; R346; E373; D374; R376; K377; E381; R413; S414; V415; Q416; Q417; R419; T420; Q423; D424; E456; F457; P459; F497; Q498; M529; R536; N537; S540; T541; R542; I545; E571; E574; Q575; C578; A581; N582; D585; K613; A617; F620; S623; N624; W627; E629; E630; N659; D662; K663; M666	0.135215	2791.06	6137.77	0.31259	M1; S2; M3; E4; P6; V9; V10; E13; K16; A17; T20; L24; W45; E49; N52; N53; R55; S56; W59; D60; D63; E66; T67; I70; A73; N74; P75; R76; K77; F78; N79; L80; D81; E167; D170; E171; E174; L175; S177; G178; S179; V182; L183; K184; N185; M186; R189; I190; G192; E193; L194; E195; E196; Q197; A198; V199; M200; E202; D203; S205; H206; E209; D216; K220; K224; Q234; I238; L241; F242; L245; L249; F252; L253	0.286275	2998.69	6285.64	0.322984	5.527	7.94506	-20.2387	-35.9003	0.384655
Q8IUR7	P35221	E16; S20; Y24; N45; A46; I48; G49; N50; N51; K52; Q53; K54; M92; Y202; K203; M206; K210; R246; D247; K248; P249; I250; E251; Q253; R292; L293; E295; E296; F332; K333; P335; S336; S337; V338; S339; A340; I341; T342; D343; I344; K345; R346; L347; D348; D350; L351; A354; H355; R358; N384; D387; R388; V390; T391; G392; L393; S394; E395; S396; R401; Q423; D424; H425; A426; W428; K429; P430; K433; V434; N437	0.104012	2092.03	5036.59	0.293469	L18; I20; E26; L29; E30; V33; T34; V36; T37; V40; N41; N43; S44; K45; G46; P47; S48; N49; K50; R52; G53; F111; D114; P115; C116; S117; S118; V119; K120; R121; G122; V125; A128; R129; L132; S133; T136; K199; S268; H270; L294; S295; F296; S297; E298; E299; R300; R302; E307; E310; I313; S314; A317; L318; D321; V334; N338; R341; Q345; S349; M352; G353; A355; G356; R357	0.071744	2078.17	4661.18	0.308364	5.75512	3.35716	-14.0478	-21.9806	0.241266
Q8IUR7	Q13835	F217; E218; P220; M224; V227; N228; R246; Y262; C264; R265; A266; G267; A268; I269; R270; T271; D272; D273; N274; V277; L278; P282; E302; A305; Y306; E309; P310; D311; V312; E313; R316; I317; S319; I320; T321; D322; H323; I325; A326; K363; A366; S367; A370; N371; D372; E373; D374; R376; K377; K378; E381; R406; H409; S412; R413; S414; V415; Q416; L418; R419; T420; Q423; D424; V444; V445; S448; C451; N452; L455; E456; F457; S458; P459; K461; E462; P463; L465; E466; S467; G468; V470; E471; N481; P482; A483; V486; N487; W490; M493; N494; F497; Q498; A499; E500; K502; I503; D506; R509; S510; D524; L525; N526; M529; K530; G533; R536; N537; S540; T541; R542; P543; H544; E571; E574; Q575; C578; A581; N582; D585; H611; V612; K613; L616; A617; M619; F620; S623; N624; W627; N628; E629; E630; P656; D657; S658; N659; D662; K663; K665; M666; A667; Q669; Q670; A673	0.213967	5737.85	8598.95	0.400218	M1; N2; H3; S4; P5; L6; K7; T8; A9; L10; A11; E13; C14; F15; S21; T22; L25; D28; M31; K32; T35; S36; G37; R38; R40; V41; Q44; V45; L62; S65; N66; R67; G68; S69; M70; Y71; D72; G73; L74; A75; D76; N77; Y78; N79; Y80; G81; T82; T83; S84; Y89; S90; F92; Q93; A94; G95; N96; G97; S98; W99; G100; Y101; I103; Y104; N105; T107; K109; R110; E111; P112; D113; R115; R116; F117; S118; S119; Y120; Q122; M123; W126; R132; G133; S134; C135; T137; G139; A140; G141; S142; C145; F146; M147; Y160; D162; R164; R168; G170; L172; G173; S174; K175; G176; Q177; K178; T179; T180; Q181; Y184; C190; K198; E277; S278; R317; S318; T319; T320; A421; L422; V423; P424; R426; A427; T428; S429; R431; S510; G512; C513; F514; S515; N516; K517; S518; D519; K520; M521; N524; S609; D610; N650; T651; S652; N653; R666; S695; A696; P698; L706; S709; D710; S713; R728; N729; L731; L740; R741; N742; F743; R746; F747	0.212851	5962.98	10050.4	0.372375	10.5975	4.10227	-17.8999	-54.3593	0.4164
Q8IUR7	Q8IUR7	M1; A2; C3; L4; L5; I9; R10; S12; V13; L14; E16; V17; T18; I48; G49; N50; N51; K52; A55; N56; V59; T94; N96; N97; P335; S336; S337; V338; S339; A340; I341; T342; D343; I344; K345; L347; D348; D350; L351; K352; H355; E395; S396	0.063893	1741.05	3336.85	0.342868	M1; A2; C3; L4; L5; I9; R10; S12; V13; L14; E16; V17; T18; I48; G49; N50; N51; K52; A55; N56; V59; T94; N96; N97; P335; S336; S337; V338; S339; A340; I341; T342; D343; I344; K345; L347; D348; D350; L351; K352; H355; R358; E395; S396	0.065379	1735.16	3374.25	0.339601	6.32874	2.30136	-26.5293	-32.9019	0.004933
Q8IUR7	Q96Q77	M1; A2; C3; L4; L5; E6; T7; P8; I9; R10; M11; S12; V13; S15; E16; A46; I48; G49; N50; N51; K52; Q53; A55; N56; I58; V59; T94; E95; N96; N97; K99; S100; D103; S339; A340; I341; T342; D343; I344; K345; L347; D348; L351; K352; S396; S397	0.068351	2044.49	3874.04	0.345438	A15; Y16; Q17; D18; C19; T20; F21; D67; N68; P69; F78; D89; N90; L92; D93; S96; V97; E100; A102; P103; R104; D105; L106; K107; Y109; Y110; L128; T131; V132; L135; T136; R137; G139; L140; L147; V148; K151; V152; E155; S165; L166; E167; Q170; M172; I173; L174; R175; A176; P177; D178; F179; S181; T182; H184; R186	0.294118	1853.13	3741.94	0.331208	2.56567	1.5394	-26.0377	-29.3741	0.022265
Q8IUR7	Q99959	M1; A2; L4; L5; E6; T7; P8; I9; R10; M11; S12; V13; L14; S15; E16; N51; K52; A55; N56; G93; T94; E95; N96; K99; L102; D103; T134; P136; V137; T138; P139; E140; E141; H173; C175; K176; P178; Q181; S213; V214; F217; E218; N219; P220; M224; K258; Y262; C264; R265; A266; G267; R270; T271; D272; N274; V277; L278; E295; V298; E302; T303; A305; Y306; E309; P310; D311; V312; E313; R316; I317; I320; F332; Y334; P335; S336; S337; V338; S339; A340; I341; T342; I344; K345; L347; D348; D350; L351; K352; H353; A354; H355; E356; R358; Q359; K363; A366; S367; A370; N371; D372; E373; D374; R376; K377; N384; R388; T391; G392; S394; E395; S396; S397; V398; K399; V400; R401; L402; R406; H409; S410; R413; S414; V415; Q416; R419; T420; D440; E441; V444; V445; S448; C451; N452; L455; E456; F457; S458; P459; K461; E462; N481; P482; V486; N487; W490; M493; N494; F497; Q498; A499; E500; Q501; S523; D524; L525; N526; M529; K530; G533; R536; N537; L539; S540; T541; R542; P543; H544; I545; N569; E571; E574; Q575; C578; N582; D585; V612; K613; L616; A617; F620; S623; N624; W627; E629; E630; P656; D657; S658; N659; D662; K663; M666; Q669	0.286776	7041.81	11604.5	0.377652	G5; A8; E9; Y12; I13; V16; L17; Q20; I21; G23; L25; D26; S27; S28; S29; L30; A31; L32; P33; S34; E35; A36; K37; L38; K39; L40; A41; G42; S44; G45; R46; G47; G48; V51; L54; R55; E58; Q59; Q62; R66; R79; T80; S81; S82; V83; P84; V87; Y88; V93; E94; N95; D96; F97; V98; G99; G100; R101; S102; H143; P144; R146; E149; I150; R158; T162; H163; Y166; Q167; Q170; L178; Q181; E182; R185; A186; L188; L189; V190; P191; P192; R193; Y194; Q222; H223; G224; S225; V226; S227; D228; T229; V230; T263; A264; G265; L266; T267; Q270; R272; P273; V275; P276; L277; Q278; V280; Q282; R284; S286; R287; S288; S289; W290; H291; Q292; S293; S294; F295; H296; S297; T298; R299; T300; L301; R302; E303; A304; G305; P306; S307; V308; A309; V310; D311; S312; S313; G314; A317; L319; V321; G322; Q323; A324; A325; A326; S329; G330; L333; T334; R336; S337; L452; E453; K456; N464; P472; G473; A474; V475; H477; N480; P481; S482; W538; P539; E540; G541; D542; L549; D551; F552; D553; D584; H588; R591; G592; I594; A595; D596; Y597; E666; K668; S669; N670; P671; K672; S680; I681; R684; M685; L687; S688; A691; K692; K727; E728; S729; H733	0.221339	7107.93	13252.2	0.349111	6.07785	4.6644	-35.893	-67.2641	0.242791
Q8IUR7	Q9Y446	M1; A2; C3; L4; L5; E6; I9; R10; S12; V13; L14; E16; T18; I48; G49; N50; N51; K52; K54; A55; N56; I58; V59; E73; K80; A91; M92; G93; T94; E95; N96; N97; V98; K99; S100; L102; D103; H105; I107; P108; L111; Q112; G113; L114; L115; S116; P117; F121; R130; T131; F133; T134; S135; P136; V137; T138; P139; E140; E141; L142; T145; D146; T148; V149; H152; L153; R159; S172; H173; C175; K176; G177; P178; Q181; T182; K203; M206; Q207; K210; S213; V214; F217; E218; N219; P220; Q221; M224; E251; L254; T255; K258; Y262; C264; R265; A266; G267; A268; I269; R270; T271; D272; L293; E295; E296; V298; E299; E302; T303; A305; Y306; E309; P310; D311; V312; E313; R316; S319; I320; H323; I325; A326; I341; T342; D343; I344; K345; L347; D348; H349; L351; K352; H353; H355; E356; Q359; K363; A366; S367; A370; N371; D372; E373; D374; I375; R376; K377; K378; E381; E395; S396; S397; V398; K399; L402; R406; H409; S410; S412; R413; S414; V415; Q416; L418; R419; T420; E441; V444; V445; S448; C451; N452; L455; E456; F457; N481; P482; A483; V486; N487; W490; M493; N494; F497; Q498; D524; L525; N526; M529; K530; G533; R536; N537; S540; T541; R542; I545; N569; E571; E574; Q575; C578; A581; N582; D585; H611; V612; K613; L616; A617; F620; S623; N624; W627; E629; E630; D657; S658; N659; D662; K663; K665; M666; Q669; Q670	0.332838	8169.13	13123.1	0.383668	M1; Q2; G4; N5; F6; L7; L8; S9; A10; L11; Q12; P13; E14; G16; V17; C18; S19; L20; A21; L22; P23; S24; D25; L26; Q27; L28; R30; R31; E37; A38; R40; L41; R42; A44; R45; V46; E48; Q49; V50; A52; R53; L54; Q56; L57; G58; Q59; Q60; P61; R62; H63; N64; G65; A66; A67; E68; P69; E70; P71; E72; A73; E74; A76; R77; T79; S80; R81; G82; Q83; Y84; H85; T86; L87; Q88; A89; G90; F91; S92; S93; R94; S95; Q96; L98; S99; G100; D101; K102; T103; S104; G105; F106; R107; P108; I109; A110; Y114; P116; A117; W119; S120; R122; S123; A124; V125; D126; L127; C129; S130; R131; R132; L133; S134; S135; A136; H137; N138; F143; G147; Y148; G149; A151; Q152; P153; T154; P155; M157; R160; H165; E166; R173; D175; Y176; D177; T178; L179; S180; L181; R182; S183; L184; R185; L186; G187; L197; E200; Q201; L202; E203; P204; A205; A206; Y215; R217; Q218; W231; P232; T235; E236; L251; Q252; Q255; R259; S283; L286; S287; A289; D290; G292; L294; F300; S302; Y303; S305; H306; R307; L309; Q310; R311; L312; A516; G517; K518; C519; E520; K522; Q616; R617; E619; L620; N621; R622; D662; R663; R665; T666	0.243413	8761.09	15324.5	0.363749	9.09616	3.18956	-58.2144	-102.451	0.07858
Q8IUW3	P62993	L18; R19; R20; G21; R22; A23; G24; L91; W93; R94; P292; E298; G299; R314; E315; L316; S317; R318; P319; A323; T324; E326; S327; A331; S332; P333; R335; I336; R337; A338; E339; G340; V341; P342; A343; S344; A345; Y346; S348; V349; E351; P352; P353; G354; T373; R375; Q408; R409; M412; D413; L415; L416; Y417; S419; G421; A422; R423; P424	0.136792	1833.38	3778.77	0.326681	K6; Y7; D8; F9; K10; T12; E30; Q34; N35; W36; P49; K50; N51; Y52; H58; P59; F61; F62; G63; Q153; T159; V161; Q162; A163; L164; F165; D166; F167; D168; P169; Q170; E174; R178; R179; G180; D181; D187; N188; S189; P191; N192; W193; W194; P206; R207; N208; Y209; V210; T211; P212; V213	0.235023	2010.29	3487.25	0.365671	8.32536	2.08134	-9.76031	-18.3531	0.236766
Q8IUW5	Q9NSU2	M1; A2; P3; L6; P7; G8; S9; L12; A13; V16; F17; G19; G20; S23; S24; P25; S39; R40; T41; E42; P45; S46; P47; N49; D50; N53; G54; H55; Y58; I59; Y61; A62; V64; P65; F68; I69; L72; G74; L76; C78; H79; L80; L81; K82; K83; K84; G85; Y86; R87; C88; T89; T90; E91; A92; E93; Q94; D95; I96; I104; L106; N107; D108; S109; V110; N111; E112; N113; S114; D115; T116; V117; G118; Q119; A129; N130; D132; V133; A136; P146; E147; S148; P149; V150; T151; P152; S153; T154; P155; G156; S157; P158; P159; V160; S161; P162; P164; V175; H179; V183; G185; V186; V187; E188; R189; D190; V191; H193; R194; R196; H197; K198; R199; W200; H201; R210; E211; S212; R213; R215; G218; E219; V220; T221; V222; L223; S224; R227; F228; R229; V230; T231; K232; V233; E234; H235; K236; S237; N238; K240; E241; R242; S244; L245; M246; E252; V254; N255; G256; V258; P259; A260; T261; P262; V263; K264; R265; E266; R267; S268; G269; T270; E271	0.597786	5390.7	9857.74	0.353525	M1; G2; D18; M19; E20; A21; T22; G23; L24; P25; F26; S27; Q28; K75; A76; C77; S78; P79; A80; A81; E83; I84; H124; N125; D127; R128; Y129; D130; P132; D154; I156; T157; K160; R164; P168; S169; E170; H171; G172; P173; R174; K175; S176; Y177; S178; L179; G180; S181; P191; S194; H195; D200; A203; R224; I229; R230; M232; Y233; T236; A239; R240; T241; P245; S246; A247; V248; T249; T250; T251; A252; H253; L254; A255; T256; R258; N259; T260; S261; P262; S263; L264; G265; E266; S267; R268; G269; D272; L273; P274; P275; V276; K277; D278; P279; A281; L282; S283; R284; E285; G286; L287; L288; A289; P290; L291; L293; L294; A295; I296; L297; T298; L299; A300; V301; A302; T303; L304; Y305; G306; S308; L309; T311; P312; G313; E314	0.398089	6169.18	10437.5	0.371488	7.61253	2.42217	-56.5997	-81.346	0.309245
Q8IUX1	P05067	M1; V2; V3; F4; G5; Y6; E7; A8; G9; T10; K11; P12; R13; D14; V17; V18; P19; V20; G21; T22; E23; E24; A25; P26; K27; V28; F29; K30; M31; A32; A33; S34; M35; H36; Q38; P39; S40; P41; S42; L43; A46; K47; L48; R49; R50; P51; V53; I54; I56; I57; E58; N60; F61; D62; L64; R65; M68; T69; I72; M75; H101; D102; K105; T106; S109; T112; L113; L116; S117; V119; V120; T121; K123; L124; F125; D128; A129; Y131; S132; D133; N134; I135; S136; E138; N139; F142; R143; L146; I147; I149; V150; C151; F154; Y155; S157; S158; L159; F161; T162; K163; R166; L167; T169; K170; Y171; H172; L176; P178; K179; G180; R181; V182; L183; I184; W186; M187; M194; L201; F219; L223; T226; I227; H228; E230	0.53913	6571.13	10728	0.379854	M1; L2; G4; L7; L8; A11; T14; A15; L18; E19; P21; T22; D23; G24; N25; G27; L28; E87; A88; N89; Q90; P91; H108; P109; F111; I113; H147; L148; H151; K155; L165; H166; D167; Y168; D197; A199; D200; E202; E203; D204; D205; S206; D207; V208; W209; W210; G211; G212; T215; V226; A229; E230; E233; V237; E238; E240; E241; D244; D245; D247; D248; E249; G251; D252; E253; E255; E256; E259; E263; A265; T266; R268; T270; S271; I272; P299; C300; R301; A302; M303; I304; S305; R306; G322; G323; C324; D384; E385; N386; E387; H388; A389; H390; Q392; K393; R468; V498; R499; R505; F512; R516; A524; R527; S528; M531; L534; R535; Y538; M541; N542; L545; S546; Y549; Q559; D563; E564; L566; Q567; K568; E569; Q570; N571; Y572; S573; D574; D575; V576; L577; M580; I581; S582; E583; P584; R585; I586; V604; E605; L606; L607; P608; V609; N610; E612; D617; F624; G625; A626; D627; S628; V629; P630; N632; T633; I666; E668; V669; K670; D672; A673; E674; F675; G709; V711; I712; V715; I718; T719; M722; L723; K725; K726; Y728; T729; S730; I731; H732; H733; G734; V735; V736; V738; K751; Q754	0.237662	6098.25	11819.9	0.340339	4.73583	5.05155	-79.0853	-104.312	0.119525
Q8IUX1	Q96HT8	M1; V2; V3; F4; G5; Y6; A8; G9; T10; P12; R13; D14; E23; E24; A25; P26; V28; F29; K30; M31; A32; A33; S34; M35; H36; G37; Q38; P39; S40; P41; S42; L43; E44; D45; K47; L48; M52; V53; I56; I57; N60; F61; L64; R65; M68; L113; L116; S117; V120; T121; K123; L124; F125; I127; D128; A129; Y131; S132; D133; N134; R143; V150; C151; F154; Y155; L159; T162; K163; R166; P178; K179; G180; R181; V182; L183; I184; W186; F219; L223; T226; I227; H228; E229; E230	0.365217	3039.19	6957.29	0.304026	E13; E14; V15; E16; V17; L18; E19; P20; E21; E22; D23; F24; E25; F27; L28; L29; V31; I32; N33; E34; M35; R36; D38; I39; A40; L42; I43; E45; H46; G47; Y50; T53; R54; L57; W58; M60; D61; L64; I65; I67; K68; V71; E72; E75; L79; V93; C97; A100; E101; A104; K105; I107; A108; K109; A111; E112; M113; L114; V115; E116; V118; W119; R120; I121; E122; R123; S124; E125; S126; S127	0.551181	3288.61	6247.25	0.344868	3.16066	2.21246	-50.8638	-57.9084	0.130403
Q8IUX8	Q99962	W5; A8; L9; L12; L13; W15; V16; Y51; W53; R54; R55; N56; S57; K58; G59; E62; A63; T64; C65; E66; P67; G68; K70; F71; G72; E73; C74; F83; P84; G85; Y86; E97; H113; G114; S115; Y116; K117; C118; F119; C120; L121; S122; G123; H124; M125; L126; M127; P128; D129; A130; S135; R136; A139; M140; I141; S146; P154; R170; P186; R189; Y198; Y199; C200; K201; L208; Q209; Y210; I211; S212; G213; R214; Y215; T224; M225; D226; N235; C236; F237; K246; C247; K248; Q249; S389; L391; E392; H393; K394; I398; D401; S403; N405; R426; N428; A429; I430; Y433; L465; D467; R469; D498; E499; K500; W501; K502; T503; K505; D535; L538; V540; P545; S547; L548; L549; S550; V551; D552; D553	0.211573	3521.02	8876.59	0.284008	V3; L6; K7; Q9; F10; H11; A13; T14; K16; V17; S18; E19; K20; V21; G22; G23; A24; E25; D41; R45; M48; E49; M51; T52; I55; Q59; N61; P62; A63; R65; A66; S69; M70; T73; F100; K136; I140; D141; Q144; H147; D148; R152; Y170; K172; K173; R174; Q175; G176; K177; I178; P179; E182; Q256; K258; P259; R260; L263; E264; F265; P266; T267; G268; S270; T271; Q272; N274; G275; G276; L277; S278; H279; T280; G281; T282; P283; K284; P285; S286; G287; Q289; D291; Q292; P293; E304; N305; E306; E308; T318; L319; T320; N321; Q322; I323; D324; W327; E329; M331; H333; G334; H335; S336; F338; V348; A349; L350; P351; H352	0.303977	3709.94	9177.16	0.28788	4.14883	1.93612	-34.4759	-43.7408	0.187139
Q8IUX8	Q99963	C138; A139; I141; N142; C143; Q144; Y145; S146; C147; E148; D149; L157; P159; S160; L163; D174; D176; P186; R189; R190; V192; N193; T194; F195; G196; S197; Y198; Y199; C200; K201; C202; E207; L208; R214; Y215; M225; K252; G253; N254; R257; S259; A260; P262; E263; N264; S265; P273; T275; I276; K277; R279; I280; K281; L283; L284; H286; K287; S289; M290; K291; K293; A294; K297; L313; F316; N317; E319; E320; S323; R324; G325; G326; S328; H329; G330; G331; E336; K340; L343; E344; E346; K347; E350; K351; L362; D365; V366; F367; F377; L379; I380; L381; V382; Q383; R384; K385; A386; L387; T388; L391; E392; H393; K394; D395; L396; N397; I398; N405; H406; D425; R426; A429; I430; G431; F432; L465; T503; K505; L538; V540; L543; C544; P545; D546; S547; L548; S550; V551	0.231465	4347.32	9102.47	0.323226	M1; S2; A4; G5; L6; K7; Q9; F10; H11; A13; S14; Q15; L16; F17; S18; E19; K20; I21; S22; G23; A24; E25; G26; T27; K28; L29; D30; L34; E37; R38; D41; V42; N44; K45; A48; E49; S52; K53; E56; P60; N61; P62; A63; Y64; R65; K76; I77; Q80; T89; L92; Q147; L151; K152; G155; H156; L158; K159; E162; G163; R165; L166; Y168; Y170; K172; K173; R174; V175; G176; K177; I178; P179; D180; V183; R184; V187; E188; F190; E191; K194; E195; R252; E254; Y255; K256; P257; R258; P259; V260; K261; R262; S264; E266; L267; N268; G269; S271; T272; L293; Y294; F296; E299; N300; Q301; E303; N316; I318; D319; E320; N321; W322; E324; F333; P335; I336; N337; Y338; E340	0.337176	4411.26	9188.15	0.324372	5.25199	3.65356	-28.0942	-44.2598	0.525369
Q8IUZ5	Q8IUZ5	M1; D4; R6; K8; T11; L12; L14; R15; Q16; R17; L18; I19; S20; S21; S22; C23; R24; L25; F26; F27; P31; V32; K33; I34; V35; R36; A37; Q38; M42; D52; I54; S55; V57; A58; H62; C63; V68; Q69; A70; A71; H72; E73; Q74; N75; Q76; V77; L78; N79; T80; N81; S82; R83; Y84; L85; H86; D87; N88; I89; V90; D91; A93; Q94; S97; C105; V106; F107; Y108; F109; L110; N111; S112; G113; S114; E115; D118; L121; R122; R125; H126; Y140; H143; L144; S145; S146; I148; Y153; K154; N157; L158; D159; K278; N282; G283; H284; P285; V286; R297; F299; E300; T302; G303; V304; E305; Y306; F307; N308; T309; F310; S313; S316; A318; L321; L398	0.251111	4512.4	7460.92	0.376871	M1; D4; Q5; R6; K8; T11; L12; L14; R15; Q16; R17; L18; I19; S20; S21; S22; C23; R24; L25; F26; F27; P31; V32; K33; I34; V35; R36; A37; Q38; M42; D52; I54; S55; V57; A58; H62; C63; V68; Q69; A70; A71; H72; E73; Q74; N75; Q76; V77; L78; N79; T80; N81; S82; R83; Y84; L85; H86; D87; N88; I89; V90; D91; A93; Q94; S97; C105; V106; F107; Y108; F109; L110; N111; S112; G113; E115; D118; L121; R122; R125; H126; Y140; H143; L144; S145; S146; I148; Y153; K154; N157; L158; D159; K278; N282; G283; H284; P285; V286; R297; F299; E300; T302; G303; V304; E305; Y306; F307; N308; T309; F310; S313; S316; A318; L321; L398	0.251111	4519.84	7623.39	0.372211	9.30001	4.42858	-52.7122	-78.8026	0.004873
Q8IV01	Q9H3Z4	L10; I13; Y24; G27; A28; L31; L32; I34; A35; S38; L39; L42; G46; F48; P49; S50; P51; S52; P53; F54; P55; N56; Y57; D58; Y59; R60; Y61; L62; Q64; K65; Y66; G67; E68; S69; C70; A71; E72; E75; K76; A80; A83; Q84; R85; S87; R89; G90; P91; P92; S93; R94; K95; L98; T103; F104; I107; S108; E109; L110; G111; P112; L113; E114; E119; L120; D121; L122; A123; P124; Y125; R129; K130; F147; Q155; L256; V260; L261; F268; S269; G270; W271; L272; Y273; L294; T296; A297; E298; R299; L327; Q329; K333; M334; S335; K336; K337; A353; M354; I355; S357; V358; P359; A360; I361; V362; L363; Q364; D365; L366; P391; G395; T398; T399; W401; N402; L405; R409	0.273159	4220.1	8402.53	0.334328	R5; Q6; S8; L9; S10; L16; K32; Y35; R36; L40; H43; P44; D45; K46; N47; P48; D49; N50; P51; A54; F57; K58; E59; N61; N62; H64; A65; I66; T68; K78; Y79; S81; L82; Y85; E88; N96; Y98; F99; V100; L101; S102; S103; W104; W105; K107; A108; L109; F112; L115; L116; C118; F129; C132; C133; G134; K135; K137; P138; K139; A140; P141; G143; E144; E145; T146; E147; F148; Y149; V150; S151; E153; D154; E156; A157; Q158; L159; Q160; S161; E163; R164; E165; A166; T167; D168; T169; P170; I171; V172; I173; Q174; P175; A176; S177; E180; T181; T182; Q183; L184; T185; A186; S188; H189; P190; S191; Y192; H193; D195; G196; F197	0.550505	4481.99	9829.74	0.313169	3.90711	1.83864	-44.763	-55.288	0.284883
Q8IV03	P05067	M1; E2; P5; L6; P7; D8; L16; R18; P21; E22; S23; L24; R26; L28; E31; E32; P33; V34; P35; R36; E37; R38; D39; R40; D41; P42; C43; G44; G45; S46; G47; G48; G49; G50; G51; G54; G55; C56; S57; S58; S59; S60; S61; Y62; C63; S64; F65; P66; P67; S68; L69; S70; S71; S72; S73; S74; S75; S76; P77; T78; S79; G80; S81; P82; R83; G84; S85; H86; S87; S88; L90; L93; K96; L97; H98; L100; R101; Q102; E103; M104; V105; N106; L107; R108; A109; T110; D111; R113; L114; R116; Q117; L118; L119; V120; I121; E123; S124; I125; S127; I128; K129; W130; M131; I132; E134; K135; T137; I138; T139; S140; S143; S144; L145; S146; G147; S148; L149; C150; S151; L152; L153; E154; S155; Q156; S157; T158; S159; L160; R161; G162; S163; Y164; N165; S166; L167; H168; D169; G170; S171; D172; G173; L174; D175; G176; I177; S178; V179; G180; S181; Y182; L183; D184; T185; V190; P191; G192; H193; Q194; T195; P196; S197; L199; Q201; F202; S203; D204; S205; S206; L207; I208; E209; S211; L214; H215; R217; P218; K219; L220; D221; S222; E223; Y224; Y225; C226; F227; G228	0.815789	7960.38	13451.7	0.371771	M1; L2; P3; L5; A6; L7; L9; L10; W13; T14; A17; M43; K51; W52; D53; S54; K60; C62; I63; D64; T65; E67; G68; L70; Q71; Y72; Q74; E75; P78; L80; Q81; I82; T83; N84; I94; Q95; N96; C98; R100; K103; Q104; C105; K106; T107; C174; G175; I176; E240; D244; E246; D248; D250; E255; E256; E257; A258; E259; E260; P261; Y262; E263; E264; A265; T266; E267; R268; S271; I272; A273; T274; T275; T276; T277; T278; E293; E296; G298; P299; R301; G325; G326; N327; E385; N386; E387; H388; F391; Q392; K395; V454; H457; M458; V461; M464; L465; R468; L471; A472; N475; N492; K496; R499; A500; K503; Q506; H507; K510; N571; D574; D575; A578; S596; T598; T600; T602; V609; G611; E612; F613; S614; L615; D616; D617; Q619; P620; W621; H622; T633; E634; N635; E636; V637; E638; P639; V640; D641; A642; P644; A645; A646; D647; R648; G649; L650; T651; T652; R653; P654; G655; S656; G657; L658; T659; N660; I661; K662; T663; E664; I666; S667; E668; K670; M671; A673; F675; S679; Y681; E682; Q686; L688; V689; F690; F691; A692; E693; V695; G696; S697; N698; A701; I702; I703; G704; L705; M706; V707; G708; T714; I716; V717; I718; L720; M722; V736; V738; D739; A740; A741; V742; E746; R747; H748; L749; S750; K751; M752; Q753; Q754; N755; G756; Y757; E758; N759; P760; T761; Y762; K763; F764; F765; E766; M768; Q769; N770	0.28961	7783.61	13501.3	0.365686	8.38415	1.65142	-81.738	-115.881	0.16524
Q8IV03	Q3B820	M1; E2; D3; P5; L6; P7; D8; R10; D11; I12; L14; K15; L16; G17; R18; K19; P21; E22; S23; L24; R26; S27; L28; R29; G30; E32; V34; P35; R36; E37; R38; D39; R40; D41; P42; C43; G44; G45; S46; G47; G48; G50; G51; G52; G53; G54; G55; C56; S57; S58; S59; S60; S61; Y62; C63; S64; F65; P66; P67; S68; L69; S70; S71; S72; S73; S74; S75; S76; P77; T78; S79; G80; S81; P82; R83; G84; S85; H86; S87; S88; A89; L90; E91; R92; L93; E94; T95; K96; L97; H98; L99; L100; R101; Q102; E103; M104; V105; N106; L107; R108; A109; T110; D111; V112; R113; L114; R116; Q117; L118; L119; V120; I121; N122; E123; S124; I125; E126; S127; I128; K129; W130; M131; I132; E133; E134; K135; A136; T137; I138; T139; S140; R141; G142; S143; S144; S146; G147; S148; L149; C150; S151; L152; L153; E154; S155; Q156; S157; T158; S159; L160; R161; G162; S163; Y164; N165; L167; H168; D169; S171; D172; G173; L174; D175; G176; I177; S178; V179; G180; Y182; L183; D184; T185; L186; A187; D188; D189; V190; P191; G192; H193; Q194; T195; P196; S197; D198; L199; D200; Q201; F202; S203; D204; S205; S206; I208; E209; D210; Q212; A213; L214; K216; R217; P218; K219; L220; D221; S222; E223; Y224; Y225; C226; F227; G228	0.929825	11603.6	15979.5	0.420678	M1; A2; T3; S4; H5; A8; K9; V11; A12; S13; S14; L15; Q16; T17; P18; N20; T23; G24; A25; R26; V27; A28; Q29; E31; R32; E51; V54; A55; Q56; G59; A60; D63; Y79; E80; V83; N84; F85; P86; I88; S91; N92; Y95; F96; K98; V99; E100; E101; L102; K103; A105; H106; T109; M110; L113; E114; M116; Y117; Q118; K120; L121; L123; K124; Q127; E145; K146; N147; S148; Y149; H150; Y185; K188; M191; M192; A195; K196; L198; I199; N200; V208; E209; I212; K215; D216; F219; R225; R229; K230; E231; W232; V233; T235; T237; P239; E240; P241; F242; Q243; M244; M245; R247; E248; K250; K251; K252; H266; L269; K270; E273; E274; Y278; K279; V287; A289; S290; L293; P294; Y296; H297; V300; E304; R307; R308; K311; E312; S314; K315; L318; I360; T364; Y365; N370; L373; K374; E377; L378; R380; N381; L382; R383; T384; Q385; R387; A388; E390; H391; L392; N394; S395; S396; P397; L398; P399; C400; R401; S402; A403; C404; C411; P412; E413; A415; K417; K419; K421; H422; V424; R425; C426; P427; T428; P429; F431; L434; P435; Y438; K449; L450; L451; T452; V453; C454; K455; P456; F457; D458; L459; H460; S462; S466; K468; P489; R494; S497; P498; C509; N510; N512; P513; P514; V515; P516; S520; R521; R523; E524; Q525; V527; R528; E531; K532; R534; M535; R536; Y538; Q539; R540; E541; L542; E543; E544; R545; E546; E547; K548; L549; K550; K551; R552; P553; L554; L555; F556; E557; R558; A560; Q561; A564; R565; E569; Y572; L576; F585; V586; S587; K588; K589; G590; Q591; S592; G593; K594; V595; L596; E597; Y598; F599; E603; S606; V607; T608; D610; K611; E612; S613; F614; N615; E617; E618; K619; I620; E621; E622; E624; N625; E627; E628; F631; I632; D633; T634; N635; S636; Q637; D638; S639; Y640; K641; E642; K643; D644; E645; E649; E652; E653; V656	0.44697	10425.5	17254	0.376651	7.80785	4.72102	-94.3763	-151.91	0.287072
Q8IV03	Q8N5M1	M1; E2; S4; P5; P7; D8; R10; D11; I12; L14; K15; L16; G17; R18; K19; V20; P21; E22; S23; L24; R26; P33; V34; R36; E37; R40; G51; G52; G54; G55; C56; S57; S58; S61; Y62; C63; S64; F65; P66; P67; S68; L69; S70; S71; S72; S73; S74; T78; S79; G80; S81; P82; R83; G84; S85; H86; A89; L90; R92; L93; K96; L97; L99; L100; R101; E103; M104; N106; L107; R108; T110; D111; R113; L114; M115; R116; Q117; L118; V120; I121; N122; E123; S124; I125; E126; S127; I128; K129; W130; M131; I132; E133; E134; I138; S144; L145; S146; L149; L152; L153; Q156; S159; L160; R161; S163; Y164; N165; S166; L167; H168; D169; G170; S171; D172; G173; L174; D175; I177; S178; V179; G180; S181; Y182; L183; D184; T185; L186; A187; D188; D189; V190; P191; G192; H193; Q194; T195; P196; S197; F202; S203; L207; S211; H215; K219; D221; Y224; Y225; C226; F227	0.653509	6106.86	10850.4	0.360134	M1; W2; R3; S4; C5; L6; R7; L8; R9; D10; G11; G12; R13; L15; L16; N17; R18; P19; G21; G22; P23; S24; A25; S28; G30; P31; T32; I33; P34; S35; P36; A37; R38; A39; Y40; A41; P42; P43; T44; E45; R46; K47; R48; F49; L66; R69; K70; L71; K72; T73; P74; Q75; A76; F79; A85; I88; A89; T92; E93; W94; S96; Q97; Q98; D99; T100; I101; K102; Y103; Y104; T105; M106; H107; L108; T109; T110; N113; T114; D117; N118; P119; T120; R122; L127; F134; L153; N156; E157; P160; I161; E163; W164; Q205; E208; F209; A212; Q213; K215; D225; L226; R227; L228; T229; V230; E231; Q232; L235; L236; L239; E242; Y243; I245; Q246; N250; I251; E252; W253; A254; D256; Y257; E258; L259; Q260; E261; R263; A264; R265; A267; A268; T270; L271; H274; L275; S279; T280; V282; H284; K285; L286; L287; K288; E289	0.487889	6111.35	10697.4	0.363581	4.25594	2.45535	-75.314	-92.4397	0.086432
Q8IV04	P05067	A4; L5; D8; L9; V10; Q11; P12; P13; E14; L59; Q62; R63; K66; K76; M78; S79; R80; R81; Y82; K83; K84; K86; M87; Q88; R90; K91; V110; C111; N114; S115; T118; R137; D138; R141; Q142; L169; Y170; R171; P172; E173; Y176; C177; Q178; A179; Q202; E205; V206; P209; G213; P214; H215; M216; E217; V219; R220; G245; G247; P248; L249; L250; Y251; P253; E254; W255; L257; C258; R262; S263; R271; R282; R286; L309; E310; L312; G313; L315; R316; A317; E326; V336; L337; S338; E339; R340; D341; R344; I346; K347; L350; A351; D355; S356; A357; P358; G359; P360; P361; P362; R363; P364; Q365; V366; R367; L368; Q372; E376; A377; Q378; Q379; L380; A381; G382; V383; R385; G386; A387; K388; P389; E390; V391; P392; R393; I394; V395; V396; Q397; P398; P399; E400; E401; P402; R403; P404; P405; R406; R407; K408; P409; Q410; T411; R412; G413; K414; T415; F416; H417; G418; L419; L420; R422; A423; R424; I428; R433; S438; F441; L442; D443; T444; R445; F446	0.360987	6969.12	14005.2	0.332269	M36; F37; C38; G39; R40; H44; D55; P56; S57; G58; T59; K60; T61; C62; I63; D64; T65; Q71; Q74; E75; V76; Y77; P78; E79; L80; P91; K99; R100; G101; R102; K103; F111; V112; I113; Y115; L148; H151; T152; K155; E156; S159; S162; T163; N164; L189; A190; E191; E192; S193; D194; D207; W209; G211; A213; E238; E241; A242; D244; D245; E246; D247; D248; D250; G251; D252; E253; V254; E256; E257; E260; P261; E263; E264; A265; T266; E267; R268; T269; T270; I272; T275; T276; T277; T278; T279; E284; V287; D332; T333; Y336; A339; V340; S343; A344; Q347; E414; R418; K421; E462; A463; N466; D467; R469; R470; L473; K495; V498; H507; T508; H511; I526; Q529; V530; H533; V536; Y538; E539; R540; M541; N542; Q543; L545; S546; Y549; E556; Q559; D563; E564; L566; Q567; K568; E569; Q570; N571; S573; D574; D575; L618; Q619; P620; W621; H622; G625; D627; Q727; T729; S730; I731; H732; H733; G734; V735; V736; E737; V738; T743; P744; E745; E746; R747; H748; L749; S750; K751; M752; Q753; Q754; N755; G756; Y757; E758; N759; P760; T761; Y762; K763; F764; F765; E766; Q767; Q769	0.235065	6624.48	13700.4	0.325929	7.50353	5.00235	-32.8521	-68.1476	0.683086
Q8IV04	Q7Z3S9	A2; Q3; A4; L5; G6; E7; D8; L9; V10; Q11; Q16; L22; G23; S24; D25; E27; L28; S29; G30; P31; G32; Y34; R35; Q36; A37; I43; V68; E69; T71; S72; H73; W74; E75; A96; L97; R100; K113; Q130; W131; R141; E147; M148; V150; S151; P152; Q153; G154; H155; Q158; Q174; Y176; C177; Q178; P192; P193; Y212; G213; P214; H215; M216; E217; R220; L221; A223; E224; M227; Q242; V244; G245; V246; G247; P248; L249; L250; L308; Q349; Q352; L353; P354; S356; A357; P358; P361; P362; Q372; F375; E376; Q379; L380; V383; R384; R385; E390; V391; P392; R393; I394; V395; Q397; E400; P402; R406; R407; K408; P409; Q410; T411; R412; G413; K414; F416; H417; L420; T421; A423; G425; P426; P427; I428; E429; G430; P431; P432; R433; P434; F441; T444; R445; F446	0.289238	4127.27	9788.75	0.296584	C2; V3; Y5; N7; T9; G10; Y11; C12; K13; C14; P15; E16; G17; F18; L19; G20; E21; Y22; C23; Q24; H25; R26; D27; P28; C29; E30; K31; N32; R33; C34; Q35; G38; T39; C40; V41; A42; Q43; A44; M45; L46; G47; K48; E60; D61; Q63; Y64; T81; H83; L85; S86; E91; T93; C94; Q95; V96; L110; H112; N116; G117; S118; T119; L132; T133; F135; D143; L160; N161; L162; P163; G164; S165; Y166; Q167; Q177; Y178; Y183; P188; S189; P190; C191; V192; N193; G194; F205; C207; C209; L210; T213; V214; R215; R216; G217; T218; E219; L220; W221; R223; D224; R225; V227; W228; N229; G230; K231; E232; H233; D234; E235; N236	0.461864	4274.13	9252.56	0.315978	4.76111	3.57083	-30.8289	-45.2904	0.339177
Q8IV08	P35372	M1; K2; P3; K4; L5; M6; Y7; Q8; E9; L10; K11; V12; P13; A14; E15; E16; P17; A18; L21; P22; N24; E25; A28; W29; A32; E33; K35; A36; V39; L43; A46; V47; F50; G51; M54; T55; F58; L59; E61; Y62; L65; N71; F125; Y126; T128; N132; D133; T134; H135; S166; K167; P168; S169; G170; P171; Q172; P173; Q174; A175; Q178; D191; Q193; K194; L195; T196; H197; G198; V199; H201; N218; D220; R222; S223; V227; E229; S260; I261; P262; S263; T264; E276; P297; P298; S302; L308; K309; M327; N328; L330; L333; E334; F335; S336; H337; P338; R340; F341; W342; P343; A344; W367; G368; H369; S370; E371; P372; V399; V400; P401; A402; A407; R408; I409; P410; Y411; A412; R413; V414; H416; N432; S434; N436; Y437; T439; E440; T441; G484; N485; A486; R488	0.265306	4625.42	8905.61	0.341838	M1; D2; S3; S4; A5; A6; T8; N9; C13; T14; D15; A16; L17; A25; P26; S27; P28; G29; S30; W31; V32; N33; L34; S35; H36; L37; D38; G39; N40; L41; S42; D43; P44; C45; N48; R49; T50; D51; L52; G53; G54; R55; D56; T105; M132; G133; T134; D166; R167; Y168; A170; V171; C172; H173; P174; V175; K176; A177; L178; R181; Y212; R213; Q214; G215; S216; I217; H225; P226; W228; Y229; N232; L233; I236; F239; I240; F241; M245; L248; I249; V252; C253; L256; M257; L259; R260; L261; S263; V264; R265; M266; L267; N276; R279; I280; M283; V284; K305; A306; L307; V308; T309; E312; L337; L341; D342; E343; N344; R347; R369; R373; D374; S377; R384; H387; Q388; N391; E395	0.2925	4745.08	9260.05	0.33881	6.40307	1.92092	-49.1189	-65.7884	0.327386
Q8IV08	Q8TBE1	W29; E33; A36; R37; V39; L40; L43; I44; V47; V48; F50; G51; M54; T55; L57; F58; L59; E61; Y62; D64; L65; H66; L67; P76; Y78; D79; P80; E280; I281; C282; G285; T286; P287; A288; L289	0.071429	1300.91	3087.42	0.296447	M1; A2; F3; T4; F8; M11; L12; V15; L16; A19; F22; F23; W26; I29; A30; E33; S40; P41; I42; D43; Q44; C45; N46; P47; V48; H49; E52; R53; N56; R59; I60; F62; L63; K66; L67; P70; I74	0.23125	1254.08	2863.26	0.304585	3.13113	2.34835	-26.7796	-29.6719	0.05124
Q8IV08	Q9NRQ5	M23; I26; K30; E33; R37; L40; L41; I44; V47; V48; A52; T55; Q56; L59; W60; E61; Y62; G63; D64; H66; L67; Q72; A75; P76; Y78; D79; P80; E82; V84; Q107; A108; L110; G111; L112; A114; G115; H117; V207; T210; H211; Y235; N236; S238; R242	0.089796	1370.18	3703.46	0.270059	M1; R2; Q3; L4; K5; G6; K7; P8; K9; K10; E11; D15; R19; A22; M23; A26; R27; I30; T31; V34; L35; L38; V42; I45; F48; V49; A52; T53; R54; P55; T56; I57; T58; E59	0.576271	1462.39	4353.53	0.251446	2.82429	4.23643	-21.2872	-25.2956	0.283267
Q8IV13	P60410	M1; M2; E4; P5; W6; W7; E8; D14; V15; C17; T18; L19; E21; K22; E23; L24; K25; L26; P27; T28; F29; R30; A31; H32; S33; L36; K37; S38; R39; R40; F41; D44; I45; T47; L48; S51; H52; Q54; L55; C56; P57; A58; A59; R60; L62; L82; Y83; N94; C105; G107; M108; A111; H112; C113; T141; G142; K143; F144; E145; D146; H150; R161; I162; S165; Q166; L190; C191; L192; P193; A196; H197; D200; H215; T216; W217; P218; T220; C221; K224; E227; C228; K230; E231; Y232; H234; Y235; E238; V239; L241; Q242; D243; H244; I245; Y247; K248; Q250; P251; Y298; D299; V301; L302; K303; D304; A305; V306; A307; V308; K309; S310; Q311; A312; L313; A314; P321; T322; P323; T324; Q325; V326; L327; F328; Q329; P330; P331; A332; Y333; Q351; D352; L355; A356; R358; D359; Q362; R365; T374; L378; H379; T380; Y382; Q383; P384; L385; I405; A406; A407; E408; P409; R410; H411; C412; L413; T415; Y417; G418; S419; S420; F422; S423; P429; C432; R435	0.370115	5316.04	9230.22	0.365458	M1; A2; A4; C5; C6; T7; R8; T9; Y10; V11; I12; A13; A14; S15; T16; M17; S18; V19; C20; S21; S22; D23; V24; G25; H26; V27; S28; R29; V30; S31; S32; P33; S34; T35; C36; T37; G38; S39; S40; W41; Q42; V43; D44; N45; C46; Q47; E48; S49; C50; C51; S58; S59; C60; C61; T62; P63; S64; C65; C66; A67; P68; A69; P70; C71; L72; A73; S80; C81; E82; P85; C86; Q87; S88; S93; C94; P96; Q100; S103; C104; V132; I137; S139; I169; C170; R204; P205; S206; S208; V209; S210; L211; L212; C213; R214; P215; V216; R218; P237; S238; C239; C240; H241; P242; A243; S244; C245; L246; S247; F248; L249; C250; R251; P252; A253; C254; S255; R256; L257; A258; C259	0.46332	6027.13	8845.34	0.405254	8.9922	1.23422	-86.6622	-111.912	0.333254
Q8IV13	Q6P1W5	M1; M2; D3; E4; P5; W6; W7; R10; V11; D14; V15; T18; L19; E21; K22; K25; H52; Q54; L92; N94; G95; V96; S97; L99; S100; P101; L103; K104; C105; M108; I109; S110; H112; C113; N114; L115; H116; L117; P118; G119; S120; S121; N122; S123; P124; A125; S126; A127; P128; H129; P130; P131; P132; T133; P134; P135; Q136; V137; A138; E139; T141; K143; F144; E145; D146; R147; E148; D149; H150; V151; K153; L154; E155; Q156; N158; S159; R161; S164; S165; N167; F168; T169; L170; T171; L183; S187; W188; N189; L190; C191; L192; P193; H197; A314; M315; V316; P317; G318; T319; P320; P321; T322; P323; Q325; V326; F328; Q329; P330; P331; A332; Y333; P334; A335; G337; Q338; P339; A340; T341; T342; L343; A344; Q345; F346; Q347; T348; P349; H402; A404; A406; S419; S423; S425; M427; T430; G431; C432; F433; D434; R435	0.31954	4966.33	7270.74	0.405843	R2; L9; L11; G12; G13; Q14; R15; G16; F17; K19; E20; R21; R23; M24; A25; S26; G27; N28; L30; P31; S32; S33; S34; A35; L36; V37; A38; K39; G40; P41; C42; A43; L44; G45; P46; F47; R49; Y50; I51; W52; I53; H54; Q55; T57; P58; D60; S61; L62; D63; T65; C66; I69; R72; V73; G75; E87; T96; R98; S112; S113; G114; K115; D116; E117; L120; L121; T222; P294; R295; P296; P297; P298; A299; R300; D302; K303; L304; P305; E306; L307; P308; Q310; Q313; P315; K319; T455; L456; N457; Q458; P459; L460; P514; Q515; Q516; Q520; F522; S524; Y526; T527; Y540; Y542; P543; Q544; R545; T546; P547; P548; K549; S551; A552; N553; P558; A561; G562; D563; G564; P565; Q566; Y567; F569; P570; G572; G576; S577; T578; S579; G580; G581; P582; L583; M584; H585; S586; P587; F589; S590; S591; S592; N594	0.232441	4752.41	7025.37	0.403506	11.3183	1.23473	-64.2822	-90.9366	0.027128
Q8IV13	Q6PEX3	H212; H213; C214; H215; T216; W217; P218; I264; C265; Q267; S269; Y271; E285; S288; T289; I291; E292; L295; V296; D299; N300; K303; Q311; L313; A314; P317; P349; V350; D352; L353; A356; Y357; D359; S360; L361; A363; H364; R365; L369; M390; P392; V393; P394; V395; P396; A397; S398; L399; S400; M401; H402; M403; A404; I405; A406; E408; H411; C412; L413; A414; T415; T416; Y417; G418; S419; S420; Y421; F422; S423; G424; S425; H426; M427; F428; T430	0.172414	3449.97	5158.25	0.400776	Y6; C7; G9; N10; S11; N12; S13; G14; S15; L16; R17; S19; R20; H21; I22; P23; L24; T25; S26; I27; D28; L29; C30; P31; T32; S33; V34; V39; L40; Y41; L42; P43; T44; S45; S46; E62; T64; S65; C66; Q67; P68; S82; T84; Y86; V88; C92; G94; S95; S96; F97; L98; P99; A100; S101; F102; F103; C107; P109; C112; Q115; R116; Y117; V118; S120; G121; C122; R123; P124; P127; L129; Y132; G136; D137; V139; N141; A142; Y143; Q156; N157; L158; L159; S161; L176; H177; V179; S181; S182; L196; V199	0.42381	3355.91	5746.18	0.368697	11.1668	2.35091	-41.7597	-61.6095	0.084325
Q8IV31	A0PK00	L15; C18; C19; F22; L23; L26; A27; L29; G30; I31; K32; T33; T36; Y40; L43; L50; Y53; L54; R57; F58; W61; R64; S65; Q66; Q68; S69; Q71; E73; S74; P75; G76; P77; S78; R82; D83; N84; E85; A86; F87; E88; V89; P90; V91; Y92; E93; E94; A95; V96; V97; G98; L99; E100; S101; Q102; C103; R104; P105; Q106; E107; L108; D109; Q110; P111; P112; P113; Y114; S115; T116; V117; V118; P120; P121; P123; E126; Q127; P128; E132; R135; R136; L139; E140; R142; R143; A145; S149; M150; A151; Q152; G154; S155; R158; A159; I161; N162; L163; R164; L165; R166; G167; P168; R169; A170; V171; S172; T173; A174; P175; D176; L177; Q178; S179; L180; A181; A182; P184; T185; L186; E187; P188; L189; T190; P191; P192; P193; A194; V207; F208; E210; W213; A214; P215; P216	0.611111	5672.44	12442.2	0.313141	L5; R7; C8; E9; E11; W12; E14; L15; E16; G17; E18; F19; Q20; E21; L22; Q23; E24; T25; H26; R27; I28; Y29; K30; Q31; K32; L33; E34; E35; L36; A38; L39; L42; C43; S46; I47; K49; Q50; K58; L61; Q62; C64; K65; R66; A68; S69; R70; E71; A73; E74; V76; Q77; Q78; A80; A81; N82; I83; K84; E85; R86; Q87; D88; V89; F90; F91; D92; M93; Y96; L97; L109; V112; N113; V114; T115; L116; L117; S118; N119; Q120; A121; K122; A124; Y125; E128; I177; S183; R184; I185; K186; G187; W188; W189; R245; A246; G248; E249; R250; N251; H252; D254; L255; V257; F260; Q261; S262; W263; F280; L283; A286; V287; F290; E291; S293; S294; H295; F304; F308; L311; F314; L315; F318; L319; T320; L322; K323; V324; H326; A327; K328; L329; Q330; K331; R333; G334; K337; Q338; P339	0.40118	5441.88	10613.2	0.338951	5.03854	2.15938	-73.9826	-90.8802	0.622593
Q8IV31	O75396	L15; C18; C19; F22; L23; L26; L29; G30; T33; T36; Y40; L43; G47; L50; Y53; L54; R57; F58; W61; R64; S65; Q68; S69; Q71; T72; E73; S74; A81; R82; D83; N84; E85; A86; F87; E88; V89; P90; E94; A95; G98; L99; S101; Q102; R104; P105; E107; D109; Q110; P111; A122; P123; E124; E125; E126; Q127; P128; S129; H130; E132; R135; R136; K138; L139; Q141; R142; R143; A145; S146; E147; M150; A151; E153; G154; R158; R169; A170; V171; S172; T173; A174; P175; L189; T190; P191; P192; P193; A194; Y195; D196; V197; F199; P202; D203; D205; S206; F208; Y209; E210; N212; W213; A214; P215; P216	0.476852	4009.44	8743.27	0.314399	M6; G13; L14; P15; A18; S19; M20; Q21; G27; R28; L30; Q31; Q32; Y33; Q34; S35; Q36; K38; Q39; F41; R42; K43; A56; G57; A58; E66; E89; D90; H92; S93; E94; D96; E97; Q98; H99; K101; K102; R108; P109; Y110; S111; F112; I113; E114; F115; D116; T117; F118; Q120; K121; T122; K124; L125; Y126; R130; A131; R133; N134; L135; G136; S137; I138; T140; E141; D144; V145; N152; E154; L157; Q158; G160; A162; L166; D167; N171; L173; S174; S175; L176; S177; K178; Y180; R181; Q182; K185; N188; M189; T192; Y193; K195; L196; V199; A200; F202; F203; I204; L206; I207; Y209; V210; R211; W213; W214	0.47907	3946.06	7841.86	0.334755	4.77657	7.29055	-26.2411	-45.4672	0.736797
Q8IV31	O95870	M1; V2; P3; H5; L6; L7; R9; L10; L14; P37; Y40; F41; T44; L45; F48; F49; F51; A52; L55; V56; L59; L63; Q66; L67; M70; Q71; N80; A81; R82; D83; E85; A86; F87; E88; V89; P90; V91; Y92; E93; E94; A95; V96; G98; L99; E100; Q102; P105; L108; P111; P112; P113; Y114; V118; I119; P120; E140; R142; R143; M144; A145; S146; E147; G148; S149; M150; A151; Q152; E153; G154; S155; P156; R158; A159; P160; I161; N162; L163; R164; L165; R166; R169; A170; V171; S172; T173; A174; P175; D176; L177; L180; A181; V183; P184; T185; L186; E187; P188; L189; T190; P191; P192; P193; A194; Y195; D196; V197; F199; G200; H201; D203; D204; D205; S206; V207; F208; Y209; E210; D211; N212; W213; A214; P215; P216	0.569444	5720.55	9536.53	0.374944	R12; L13; Y14; P33; T34; A35; V36; T37; A38; P39; H40; S41; S43; W44; D45; Y47; Y48; Q49; P50; K55; H56; D58; S59; I60; A62; L63; A64; S65; V66; F67; W68; S69; I70; S71; Y73; S74; S91; K92; P95; F96; H98; Y99; T102; L103; L106; D152; R154; G173; G174; P175; S176; R178; G179; V180; A181; L182; L183; R184; P185; E186; P187; L188; H189; R190; G191; A193; D194; N198; R199; K201; K202; Q206; Y210; H214; L216; G217; R218; R219; M220; L221; P223; G224; S225; V226; Y227; L228; L229; Q230; K231; A232; L233; M234; P235; V236; L238; Q239; G240; R243; E247; C248; D259; N261; R270; G287; N288; A289; G290; F291; E293; V294; G295; V297; S298; T299; L301; E302; G314; A316; S318; T319; G320; V321; P322; F323; P324; Q325; N326; W354; S355; I356; F380; L383; L386; A387; K389; V390; M391; P392; W395; R396; G397; T400; R401; V403; R404; Q405; H406; L407; N408; E413; R417; E431; I432; I433; P438; T542; H543; C544; T545; P546; L547; P548; A549	0.292115	5425.9	9855.35	0.355069	5.38288	2.33258	-85.5487	-103.706	0.071702
Q8IV31	P27449	M1; V2; T33; T36; P37; Y40; F41; L43; T44; L45; G47; F48; F51; A52; L55; V56; F58; L59; W61; G62; L63; S65; Q66; S69; M70; S74; F87; E88; V89; P90; V91; Y92; E93; E94; A95; T116; E125; E126; Q127; P128; R142; G148; S149; M150; A151; Q152; I161; N162; L163; L165; P168; R169; A170; V171; S172; A174; P175; D176; S179; L180; A182; V183; P184; T185; L186; E187; P188; T190; P193; Y195; V197; F208; Y209; E210; D211	0.347222	2432.82	5048.06	0.325205	M1; S2; Y32; A35; K36; G38; T39; A42; A43; V46; M47; R48; P49; E50; Q51; M53; K54; I56; I57; V60; M61; I64; I67; Y68; V71; L75; I112; V113; D115; A116; G117; R119; G120; T121; Q123; Q124; P125; R126; L127; F128; V129; G130; M131; I132; L133; I134; I136; F137; E139; V140; L141; L143; Y144; L146; I147; L150; I151; T154; K155	0.380645	2477.75	4216.52	0.37013	5.2947	0.407285	-41.0911	-47.2356	0.344576
Q8IV31	Q5VZY2	E11; K12; L15; L16; C18; C19; F22; L23; L26; L29; G30; I31; K32; T33; T36; Y40; L43; L50; Y53; L54; R57; W61; V89; P90; V91; Y92; E93; E94; A95; V96; V97; G98; L99; E100; Q102; R104; Q106; E107; L108; D109; Q110; P111; P112; P113; Y114; S115; T116; V117; V118; I119; P120; A122; E124; E125; Q127; R136; L139; E140; Q141; R142; R143; M144; A145; S146; E147; G148; S149; M150; L163; L165; R166; P168; R169; P191; P192; P193; A194; Y195; V197; F199; P202; D204; V207; F208	0.388889	2701.29	5753.2	0.319509	M1; R2; A5; I6; G9; V10; A12; L13; F15; G16; V17; F18; V19; F20; E22; F23; L24; D25; P26; F27; Q28; K40; P42; L43; V44; Q45; S46; D47; P50; T51; R52; F55; F59; K102; R109; F113; Y114; R115; F117; P118; D119; G120; V121; M122; N123; S124; E125; H127; C128; T129; G130; D131; P132; D133; L134; V135; S136; E137; R139; K140; I145; H146; F149; R196; K201; H202	0.243542	2711.03	4557.02	0.373007	6.28197	3.69527	-30.2647	-41.5338	0.847598
Q8IV31	Q6UX40	L15; F22; L26; L29; G30; K32; T33; T36; Y40; F41; L43; T44; G47; F48; L50; F51; Y53; L54; L55; R57; F58; W61; S65; Q68; A81; R82; D83; N84; E85; F87; E88; V89; P90; V91; Y92; A95; V96; V97; G98; L99; Q102; P105; Q106; Y114; H130; R136; L139; E140; R142; R143; M144; A145; S146; E147; L186; P188; L189; D205; W213; A214; P215; P216	0.287037	2218.45	3976.92	0.358082	M1; Q34; A35; C36; L37; P38; L39; T40; F41; T42; E45; K48; Q49; Q52; T81; L84; I85; I87; G88; A89; C91; S92; V95; A96; F99; E103; R104; W105; E106; C107; T108; T109; W111; Y112; I113; F114; V115; F116; C117; A119; L120; V123; T124; A127; L128; T131; L135; K137; K138; P139; F140	0.364286	2285.15	3793.08	0.375956	4.88498	2.22044	-35.0245	-41.7691	0.594148
Q8IV31	Q9NX47	M1; V2; P3; H5; L6; L7; R9; L10; P13; L14; L17; F22; L26; L29; G30; T33; D34; T36; Y40; L43; T44; G47; F48; F49; L50; F51; A52; L54; L55; V56; L59; V96; V97; G98; L99; E100; S101; Q102; C103	0.180556	1347.33	2779.39	0.326489	T60; R62; L88; L92; K95; A96; F99; A100; A102; G103; I104; V106; G107; S108; Y110; W111; T112; V114; T115; A118; V119; M122; H127; K128; L131; D132; M134; E135; A137; P139; L140; L142; L143; L146	0.122302	1369.12	2802.18	0.328223	0.736256	0	-31.4762	-31.9202	0.060739
Q8IV36	Q9BZL1	H163; D169; S170; A171; L177; D178; C180; E181; Y182; I183; G187; V188; G189; F190; A191; H192; L246; P247; F249; T250; G310; T311; A312; M313; D314; A316; P318; Y328; R331; I332; H333; R334; E336; D337	0.043147	976.716	2057.19	0.321934	N7; D8; R9; L10; G11; K12; K13; R15; T35; G36; T37; R38; K41; V43; K45; W47; Y48; N67; E69; L70; Y71; Y72; Q73	0.315068	1024.35	2123.6	0.325402	5.9968	7.99574	-3.92748	-9.56807	0.423561
Q8IV38	Q14318	N45; Y55; H77; E78; H79; Y81; F86; L89; S90; T106; D107; V109; N110; S111; V112; G113; R114; T115; A117; Q118; M119; A121; F122; V123; G124; Q125; V129; I132; N133; N195; Y198; D202; M214; N215; E216; V217; H223; S226; C227; Q230; K231; I233; N234; F235; K237; K242; T245; K248; S249; K252; Y262; K265; I266; R268; E269; I271; R272; K273; F274; P275; C277; E278; T280; L281; L282; Q283; Q284; L285; V286; R287; S288; I289; A290; P291; I294; D297; V303; Q306; A307; G310; V312; G313; F314; V315; D316; E318; A328; S329; K330; R331; C332; S333; V334; K336; M337; I339; Y340; D342; Q343; Q346; K347; W350; F351; K354; K355; Y364; Q367; Q368; E370; A371; K375; E378; E379; N380; H381; K383; D385; V386; N387; S388; N389; C390; V391; N392; E393; E394; Q395; P396; E397; A398; E399; V400; I402; S403; K405; D406; S407; N408; P409; E410; D411; S412; G413; E414; G415; K416; K417; E418; S419; L420; E421; S422; E423; A424; E425; L426; E427; G428; L429; Q430; D431; A432; P433; G435; P436; Q437; V438; S439; E440; E441	0.385488	6966.21	13813.8	0.335236	M1; A2; S3; C4; A5; P7; S8; E9; P10; S11; P13; P15; A16; G17; V18; P19; P20; L21; E22; D23; F24; E25; V26; L27; V30; E31; D32; E34; G35; E37; E38; E39; E41; E42; E44; E45; D48; L49; E51; L52; P53; P54; L55; E56; D57; M58; G59; P62; E64; E65; A66; E67; Q68; P69; G70; A71; L72; R74; E75; M80; I96; L97; G113; S115; R116; P117; V118; K119; Q121; V122; T124; L127; V137; Q138; E139; E140; P141; E142; L143; V144; F145; T146; L147; G148; C150; D151; V152; I153; Q154; D157; L158; P161; L162; V165; K176; Y177; Y179; Q182; G183; R184; S185; P186; Y187; T202; A203; V204; D205; P207; L212; E216; A219; L220; N222; R223; K224; R225; E226; C227; N229; A230; H231; Y232; Q233; R234; V238; L239; N242; Y244; Q269; V272; K273; N276; N277; A280; L283; K284; Q302; D304; N305; I306; K307; F310; R311; K314; I326; P327; R330; K334; L335; E336; P337; S338; N339; K340; T341; I342; V350; K351; H353; R357; E360; T361; Y364; R365; L368; G369; N370; P371; R373; L374; P375; A376; K377; P379; W388; L391; F392; T395; A398; L399; G401; V402; A403; L404; S405; V406; V407; I408; A409; A410; R411; N412	0.466019	7007.16	14718	0.322537	6.29769	4.58014	-55.3068	-86.7499	0.299634
Q8IV45	P18669	Q4; E5; F8; P10; F13; L14; L16; V17; V19; P20; V21; S23; V24; L25; L27; A28; L31; R32; W33; H34; R37; R38; L40; G41; C43; W44; T45; L46; G48; Q49; P70; T72; L73; E75; M76; M97; H98; L147; S148; Q155; L201; D202; A203; K204; D323; P330; L332; H333	0.092664	1614.91	3604.92	0.30938	M1; A110; K113; I114; R117; S118; Y119; D120; V121; V194; E198; G199; L200; S201; E202; E203; A204; M206; E207; L208; N209; K222; N223; K225; P226; I227; K228; P229; M230; Q231; F232; E236; E237; V239; R240; M243; E244; V246; A247; G250; K251; A252; K254	0.169291	1640.4	3383.14	0.326543	3.0719	1.22876	-27.3559	-30.3201	0.005807
Q8IV45	Q3LI64	R66; Q67; L69; Q95; H98; L100; W145; D146; L147; S148; A150; P151; S152; L153; H262; L263; Q264; R266; Y268; W279; T282; N283; E284; Q285; P286; H287; D306; C308; K310; L311; E319; N320; V321; D322; D323; S324; S325; C326; Q327; L328; P330; L332; H333; H336; K338; C339; P340; F341; R342; S343; F344; C345; F346; R347; F371; D373; E376; P403; P404; C405; N406; R407; L408; P409; P410; E411; F413; E414; Q415; R417; M418; L419; E421; P422; N423; Q450; R451; S452; A455; A456; E459; E462; G466; S467; L468; Q469; R480; D482; A486; N489; Y490; L491; S492; G493; T494; H495; G497; S498; P499; G500; P501; E502; R503; G504; G505; A506; R507; E513; L514; D515; E516; K517; L518	0.218147	3420.48	6094.89	0.359469	M1; S4; Y5; Y6; G7; N8; Y9; Y10; T12; P13; Y15; G16; F17; C18; G19; Y20; G21; G22; L23; G24; Y25; G26; Y27; G28; G29; L30; G31; C32; G33; Y34; G35; S36; C37; C38; G39; C40; G41; F42; R43; R44; L45; G46; C47; G48; Y49; G50; Y51; S53; R54; S55; L56; C57; G58; Y59; G60; Y61; G62; C63; G64; S65; G66; S67; G68; Y69; Y70; Y71	0.929577	3853.17	5939.03	0.393494	9.89874	1.37482	-41.5876	-59.4332	0.626856
Q8IV45	Q52LG2	P36; R38; G41; A42; C43; W44; C114; M116; L117; Q118; D119; G121; I122; S123; T180; K182; H183; C184; E186; R218; D219; E220; R244; W246; Q248; N272; T273; P274; L277; Q278; L281; L291; R292; G293; P294; C295; Q296; L297; F298; D299; N301; G305; D306; C308; K310; L311; T312; Y313; I314; S315; E316; W318; E319; N320; D323; S324; S325; C326; Q327; L328; P330; H331; L332; H333; K349; D356; C357; S358; A359; L360; N362; E363; I364; I365; T367; H369; F371; D373; L375; E376; T377; K378; Y379; M380; E381; I382; L383; R384; F385; Q386; A387; S388; E389; S392; W393; Q464; N465; G466; S467; Q469; E470; H472; Y473; L474; T476; V477; E479; L481; A484; S485; Q488; N489; L491; S492; T494; S498; P499; G500; P501; E502; R503; G504; G505; A506; R507; D508; Q510; G511; L512; E513; L514; D515; E516; K517; L518	0.260618	4583.96	8044.75	0.362979	M1; S2; Y3; N4; C6; G8; N9; F10; S11; S12; R13; D17; Y18; R20; Y21; P22; S25; R26; G27; F28; S29; Y30; S50; S51; L52; R54; G55; Q57; E58; I59; C60; W61; S65; T68; S69; Y70; V71; E72; S74; P75; C76; Q77; T78; S79; C80; Y81; P83; R84; T85; L87; L88; T94; L100; G101; F102; G103; S104; S105; S106; C107; R108; L110; Y112; G113; S114; R115; S116; C117; Y118; S119; V120; G123; S124; S125; V127; R128; S129; L130; G131; Y132; G133; S134; C135; G136; F137; P138; S139; L140; G141; Y142; Y151; C157; Q158; S159; C161; R163; P164; A165; Y166; T169; F170; C171; R172; S173; T174; C175	0.605714	4618.55	7716.13	0.374436	10.2146	1.73866	-40.618	-64.4641	0.394885
Q8IV50	Q8WX39	A2; D3; S4; S5; P6; A7; L8; S9; L10; R11; E12; G13; G14; P15; R16; A17; R19; P20; P23; S24; P25; P26; P27; R28; S29; R30; G32; S33; E36; E39; L40; S43; L44; R46; T47; R50; S51; Y52; G53; S54; T55; A56; S57; V58; R59; A60; P61; L62; G63; A64; G65; V66; I67; E68; R69; H70; E72; Q94; R97; A98; N114; P116; I118; P122; L123; L124; F125; N126; G127; L128; V151; G153; E154; D155; Q167; Q170; P171; E172; E173; V174; S175; A176; R177; F179; L180; R182; L183; D184; Q186; I187; S190; A193; A194; L197	0.437209	3910.8	7846.78	0.332619	M1; A2; L3; L4; L5; L6; S7; S11; L12; I13; A14; A15; Q16; E17; F18; D19; Q25; R26; Y28; S34; G35; V36; Y38; A43; D45; N53; G54; D55; R61; N62; E64; H65; L66; K67; N68; I72; D74; Y77; M78; V79; C83; V84; A85; V86; V87; V88; V89; E91; K92; T93; E94; K95; N96; E98; S100; I101; N102; Y103; E104; Q106; N107; T108; A110; V111; S112; E113; R117; L118; F119; T121; H123; Q125; F127; R128; N129; G130; T131; E132; H134; L136; L138; Y139; E140; T141; C142; Y145; L147; G148; Q150; N151; I152; Y162; S163; K164; H165; Y166; R167; S168; P170; R171; P172	0.573864	3753.76	6738.95	0.357749	5.21883	2.34847	-44.2078	-56.4369	0.050196
Q8IV50	Q96LK0	D3; S4; S5; P6; A7; L8; S9; L10; R11; E12; G14; P15; R16; A17; P18; R19; A22; P23; S24; P25; R30; E37; E39; L40; S41; L42; L44; R46; R50; S51; Y52; G53; S54; T55; S57; V58; R59; G65; V66; I67; E68; R69; H70; V71; E72; H73; R74; A85; L86; K87; Y88; G89; V90; T91; K96; R97; A98; K100; L101; F102; T103; N114; V117; I118; S119; E120; P122; L123; L124; F125; N126; G127; L128; I131; F143; L156; P157; P159; S160; Q162; S164; P168; V169; Q170; P171; E172; E173; V174; S175; A176; R177; F179; L180; Q181; R182; L183; D184; I187; S190; A193; A194; L197; K198; E200; S201; S206; P207; Y208; A209; T210; S211; L212; Y213; S215	0.530233	4109.43	7860.88	0.343302	T4; A5; K6; K7; C8; G9; I10; R11; F12; Q13; P14; A16; I18; I20; Y21; K28; I29; R30; Q31; R32; I33; P35; R37; R57; H58; Q64; V65; S66; R68; Q69; K72; L73; F76; L86; T89; M90; E91; I93; Q94; T97; T98; I99; D100; P101; E102; E103; D104; L105; N106; L113; K117; I119; M120; D121; E122; L123; F124; K126; N127; Q128; K129; K131; N135; F136; V137; Y138; D139; I140; E141; V142; E143; F144; P145; Q146; D147; D148; Q149; L150; Q151; S152; C153; G154; W155; D156; T157; S159; A160; D161; F163	0.546012	4325.81	8056.35	0.349358	7.35011	1.8968	-47.922	-64.6635	0.072958
Q8IV53	P05067	M1; E2; S3; R4; A5; E6; E43; M47; F51; A72; L73; T74; D75; L76; A77; G78; N79; R80; A213; E214; R215; R216; R242; E244; H245; V246; L247; I248; H254; L255; D257; Y258; C260; A261; P262; M263; P264; K280; E283; D284; T298; F299; R377; H380; L381; Q382; K385; Q386; E389; A390; E393; K397; G433; G434; L436; L437; H438; V440; K441; A442; T444; Q445; P446; V448; K449; M451; Y452; R453; S454; A455; K456; S457; G458; L459; K460; G461; V462; Q463; S464; L465; L466; M467; Y468; K469; D470; G471; D472; S473; V474; L475; Q476; R477; G478; G479; S480; L481; R482; A483; P484; A485; L486; P487; S488; R489; S490; R492; L493; Q494; Q495; R496; L497; P498; I499; T500; Q501; H502; F503; G504; K505; F550; L551; G554; E555; L559; L560; E562; I563; S566; L567; M569; G570; K572; R578; P579; S580; S582; L583; D584; C585; C586; R588; L597; E646; S647; D648; Q649; E650; S661; A662; D663; P664; S665; I666; I680; L681; H682; L683; A720; P721; T722; K723; F726; D727; W730; T731; S732; Q733; P734; L795; C798; F799; E800; G801	0.21598	8062.56	13100.5	0.380974	M1; L2; G4; L5; L8; L9; A12; W13; T14; A15; R16; L18; E19; V20; L29; A30; E31; Q33; M45; N49; G50; N89; Q90; P91; V92; E121; F122; V123; L128; D131; K132; F135; K155; N164; L165; H166; D167; L189; A190; E191; E192; N195; V196; D197; S198; A199; D200; E203; D204; D205; S206; D207; V208; W209; W210; G211; D214; Y217; A218; D223; K224; V226; E227; E230; E231; E233; V234; V237; E238; E241; A242; D244; D245; E246; D247; E249; D250; D252; E253; V254; E255; E257; A258; E259; P261; Y262; E263; E264; A265; R268; T269; D376; L379; E380; T381; P382; G383; D384; Q433; Q436; E440; E443; Q444; A447; N448; E449; Q451; Q452; E455; T456; A459; R460; E462; A463; M464; N466; D467; R468; R469; R470; L471; L473; E474; N475; I477; T478; L480; Q481; A482; V483; P484; P485; R486; H489; M493; D504; T532; H533; V536; E539; R540; Q543; S544; S546; L547; N550; V551; P552; D591; L593; M594; F624; G625; A626; D627; S628; V629; N635; E636; V637; E638; P639; V640; D641; R643; P644; A645; A646; L650; T652; N660; I661; K662; T663; E664; M706; V710; I712; A713; V715; I716; V717; I718; L720; V721; M722; L723; K724; K725; K726; Q727; Y728; T729; S730; I731; H732; H733; G734; V735; V736; V742; T743; P744; E745; S750; K751; M752; Q753; Q754; N755; G756; Y757; E758; N759; P760; Y762; K763; F764; E766; Q767; M768; N770	0.288312	7485.5	13601.6	0.35498	6.1744	2.7013	-74.4367	-103.563	0.019303
Q8IV56	P05067	M1; A2; D3; S4; G5; D6; S9; S10; W13; W14; S16; L17; T18; N19; R21; G30; V31; P32; P34; A35; Q36; P37; T43; P44; P45; A46; P47; P48; S49; P50; D51; W52; T53; S54; S55; S56; R57; N59; Q60; H61; P62; N63; L64; L65; G66; G67; A68; G69; E70; P71; K73; P74; D75; K76; Y78; G79; D80; K81; S82; G83; S85; R86; R87; L89; K90; S92; F97; K98; K100; R101; K102; V103; R104; A105; T106; L107; L108; P109; E110; A111; G112; R113; S114; E116; E117; F120; P121; D123; P124; H125; E126; D127; K128; Q129	0.728682	4397.7	7613.51	0.366133	M1; L2; P3; G4; A6; L7; L10; A11; A12; W13; T14; A15; R16; A17; L18; E19; V20; P21; T22; D23; G24; N25; A26; G27; L28; V129; D131; K132; C133; K134; F135; L136; H137; Q138; E139; R140; W150; V153; T157; E160; K161; Q294; A295; T297; C300; A302; M303; I304; S305; W307; Y308; D310; T312; E313; K315; C316; A317; P318; F319; F320; G322; G323; C324; D332; T333; E334; T367; R403; S407; M410; R411; E414; R418; S614; L615; D616; Q619; P620; W621; H622; S623; F624; A626; D627; S628; V629; P630; N632; E634; A673; H677; D678; S679; Y681; E682; H685; Q686; K687; L688; V689; F690; F691; A692; E693; D694; V695; I703; M706; V707; G708; G709; V710; V711; I712; A713; T714; V715; V717; I718; V721; Q753; Q754; G756; Y757; E758; P760; T761; K763; F764	0.167532	3813.28	6635.87	0.364937	9.49947	3.16649	-42.2819	-64.4359	0.05415
Q8IV61	O00258	Q442; S457; F458; C459; D462; D464; Q465; D466; G467; F507; H510; C511; A512; G513; F514; W516; H533; Q535	0.026087	387.164	1116.3	0.257514	L60; S61; V63; N64; M65; M66; D67; F69; Y72; E76; N80	0.063218	433.667	926.444	0.318847	9.74622	0	-6.28382	-8.05997	0.335107
Q8IV61	O00338	A87; F89; N90; L91; L93; I96; R97; E100; R103; D119; I120; S121; I123; P124; S125; M129; R130; T133; Q134; R135; K136; K137; V138; K140; L163; K166; S167; R170; P189; E192; R193; A196; L197; N199; G200; K203; M354; I357; N358; T361; L364; D365; L366; Y367; V408; M409; P410; K411; P412; D413; P414; T415; V416; I417; K419; H420; K423; K504; P505; T506; F507; C508; E509; H510; C511; A512; G513; F514; W516; H533; L542; R545; Q685; G687; E688; D689; G690	0.111594	2339.93	4629.14	0.335759	M1; A2; L3; T4; S5; D6; L7; G8; K9; Q10; I11; K12; Q72; R73; A74; I75; Q77; H78; R87; P89; Q90; P91; K96; Y141; R145; H148; M149; P151; D152; G154; T155; W156; E157; E158; E161; P237; M238; T243; V244; S245; K246; S247; I248; D250; S252; I253; K259; K266; N267; H268; F269; T270; V271; A272; Q273; E275; R276	0.192568	2539.7	4471.1	0.362256	8.60721	4.09867	-22.3943	-35.4396	0.035985
Q8IV61	P05067	M1; G2; K8; F198; N199; S202; M242; G246; S249; H250; S251; S254; R255; K257; E258; H260; S261; T268; K269; W271; N272; E273; T275; E276; V278; S279; S280; N281; G282; N283; Y284; C285; N286; R288; K307; D308; I310; A311; V312; V314; I315; F316; P317; N326; V328; H331; Q332; V335; E339; E370; D371; Y374; K375; L376; L378; V379; L380; P382; R383; N384; S385; K386; S387; Q388; P389; T390; S391; P392; T393; T394; P395; N396; K397; P398; V399; V400; L402; E403; L406; Q442; S457; F458; C459; V460; D462; K463; D464; Q465; Q484; E499; M500; T501; Y502; L503; K504; P505; T506; F507; H510; C511; A512; G513; F514; W516; G517; I518; I519; Q521; K524; C525; K526; D527; C528; G529; N531; H533; Q535; C536; L539; V541; R545; F547; R549; P551; S552; L553; S554; S555; G556; H557; G558; P561; G562; S563; P564; S565; L566; A569; Q570; D571; E572; V573; F574; E575; F576; V579; T580; A581; G582; H583; R584; D585; L586; D587; S588; R589; A590; I591; T592; L593; V594; T595; G596; S597; S598; R599; K600; I601; S602; V603; R604; Q606; R607; Q612; T614; Q615; T616; E617; P618; V619; W620; S621; E622; A623; G624; W625; G626; S628; G629; S630; H631; T632; F633; P634; K635; M636; K637; S638; K639; F640; H641; D642; K643; A644; K646; D647; F650; A651; W653; E654; N655; K657; P658; R659; V660; H661; A662; G663; V664; D665; V666; V667; D668; G670; T671; F673; E674; Q677; D678; E681; E682; R684; Q685; D686; E688; D689	0.342029	9881.03	16479.7	0.374839	L9; A12; T14; A15; A17; E19; V20; P21; T22; D23; G24; N25; A26; G27; L28; E31; P32; M36; F37; C38; G39; R40; T61; C62; I63; D64; T65; K66; E67; I69; L70; Q71; Q74; E79; L80; Q81; I82; T83; N84; E87; N89; Q90; P91; K99; R100; R102; Q104; C105; K106; T107; H108; P109; H110; F111; V112; I113; Y115; R116; L118; V119; E121; F122; V123; S124; D125; A126; L127; L128; V129; P130; D131; K132; C133; K134; F135; L136; H137; Q138; E139; R140; M141; D142; T146; L148; H151; T152; K155; E156; T157; S159; K161; T163; N164; L165; H166; D167; Y168; M170; L171; L172; P173; C174; G175; I176; K178; R180; E183; F184; C187; P188; L189; A190; E191; D194; N195; D197; S198; A199; D200; A201; E202; E203; D204; D205; S206; D207; V208; A242; D245; E246; E249; D250; D252; V254; E255; E256; E257; A258; E260; P261; Y262; E263; E264; A273; T274; T275; T276; P299; C300; R301; A302; M303; I304; S305; R306; G322; G323; C324; G325; D332; M406; S407; M410; W413; E414; E417; R418; K429; I432; Q436; V439; K510; H514; M517; R585; I586; S587; Y588; G589; D591; R648; G649; L650; R653; P654; G655; S656; G657; L658; N660; E665; I666; S667; E668; F690; F691; A692; E693; D694; V695; G696; S697; N698; K699; G700; A701; I702; M706; I716; T719; L720; V721; L723; K724; K726; Y728; T729; S730; I731; H732; H733; G734; V735; E737; A741; V742; T743; P744; E745; E746; R747; H748; L749; S750; K751; M752; Q753; Q754; N755; G756; Y757; E758; N759; P760; T761; Y762; K763; F764; F765; E766; Q767; Q769	0.327273	9534.94	15145.7	0.386333	9.88877	3.29626	-97.3447	-151.878	0.005043
Q8IV61	Q8NBQ5	R43; W44; Y45; Q177; S178; I181; H182; C184; E186; N187; D318; T393; T394; P395; V400; E403; W404; A405; L406; G407; V408; M409; K411; M489; F493; K504; P505; F507; C508; E509; H510; C511; A512; F514; W516; G517; C528; A530; L540; V541; L542; A543; R545; R546; F547; A548; R549; A550; P551; S552; D571; E572; T580; A581; G582; R584; D585; D587; S588; R604; L605; Q606; R607; A608; T610; S611; A613; T614; Q615; T616; E617; P618; W620; E622; R659; V660; H661; A662; G663; V664; D665; V666; V667; D668; R669; G670; T671; E674; L675; R684; D686; D689; G690	0.134783	3144.24	6089.39	0.34052	F22; L25; F26; G43; G45; H46; G47; I48; R50; L51; Y54; D67; I68; N69; K70; H71; G72; E75; V92; D93; C94; N120; A121; G122; V123; V124; Y125; T126; S127; A131; Q133; P135; Q136; K139; V143; V170; P180; F181; N222; T223; G224; F225; I226; K227; N228; P229; S230; T231; S232; L233; G234; P235; T236; L237; E238; P239; E240; E241; N244; R245; H248; Q254; I259; P260; S261; F265; R283; S286; V287; K288; F289; D290; A291; V292; I293; G294; Y295; K296; M297; K298; Q300	0.27	3075.55	5405.62	0.362633	10.6113	2.89399	-19.4613	-37.4629	0.465878
Q8IV61	Q96FJ2	V314; I315; F316; E321; L503; K504; P505; F507; P551; S552; L553; S554; S555; G556; H557; G558; S559; L560; P561; R607; A608; T609; T610; S611; Q612; A613; T614; Q615; T616; E617; P618; W620; A645; K648; G649; F650; A651; K652; W653; E654; N655; K657; R659; G663; V664; D665; V666; V667; D668; R669; L675; E682; R684	0.076812	2023.87	4112.09	0.329837	K9; N10; A11; D12; M13; S14; E15; D16; M17; Q18; I34; E35; K36; A39; A40; K43; K44; Y50; N51; P52; T53; H55; C56; I57; V58; G59; R60; N61; F62; G63; S64; Y65; V66; T67; H68; E69; T70; K71; H72; F73; Y75; Y77; Q80; A82; L84; F86; K87; S88; G89	0.550562	2033.13	3423.08	0.372626	17.7471	1.9719	-14.5843	-32.0578	0.122241
Q8IV76	P05067	K11; S191; D192; A194; V195; L196; T197; Q198; D199; S200; D201; E202; E203; V206; L209; Q213; M221; K222; Y225; P228; I242; D243; A245; E246; R387; L391; D393; A394; N397; Q398; N400; A401; L402; L404; M405; H408; L409; Q412; N414; T415; L416; R417; H418; V419; I421; L424; Q425; S426; S427; E428; A429; P431; Q437; A439; G440; Q441; V442; K443; R444; P445; L446; P447; H448; P449; K450; D451; V452; K453; C454; F455; G457; L458; S459; S461; N462; Q471; V475; Q479; E486; K490; Q493; R494; R497; L500; Q501; R504; R507; K508; K511; K514; K518; L521; Q522; K525; M526; K529; L532; Q533; Q535; R536; R537; K539; K540; L543; Q544; R546; K547; Q550; G551; L554	0.142303	4436.87	7918.24	0.359112	M1; L2; P3; G4; L5; L8; L9; A12; R16; E19; E240; E241; D244; E246; D248; E249; D250; G251; E253; V254; E255; E256; E257; A258; E259; E260; P261; Y262; E263; E264; A265; E267; R268; T270; S271; I272; A273; D376; L379; E380; T381; P382; G383; D384; K421; N422; L423; P424; K425; A426; D427; K428; K429; A430; Q433; H434; E437; K438; E440; S441; Q444; E445; A447; N448; Q451; Q452; E455; T456; M458; A459; R460; E462; A463; N466; D467; R469; R470; L473; E474; I477; Q481; H511; K522; I526; Q529; T532; H533; V536; E539; R540; Q543; S544; S546; L547; N550; V551; P620; W621; H622; S623; F624; V629; T633; E634; K670; M671; E674; F675; R676; H677; E682; G709; V710; V711; T714	0.149351	4382.13	8189.8	0.348565	2.94818	4.76244	-24.6569	-38.2424	0.28492
Q8IVD9	O95273	M1; E2; T3; A6; E7; Y9; D10; Q11; L13; L14; L17; Q18; N22; V23; Q24; L27; Q59; A60; L63; Q64; V65; F66; K67; T68; F69; D70; H71; M72; A73; R74; D76; D77; R80; R81; E83; L84; K87; V109; P110; V111; P112; V113; Q114; E115; I116; E117; I118; D119; T121; T122; E123; D125; H127; Q128; E129; V130; E131; K132; P138; E141; M142; A143; H144; G145; S146; P179; K207; P257; G258; K259; E301; V304; R307; L308; K315; K326; V327; M330; L331; K333; G334; W335; A337; G339; S340; P341; F342; Q345; M351; F352; P356; G357; A358; V359; Q360; F361	0.265928	3720.52	7847.67	0.321616	T68; T71; I72; S75; Q76; L117; A121; N146; D148; L149; I150; Y152; N153; W156; V157; Q160; Q161; Q164; I165; P166; A171; L175; T178; K179; V181; D182; K185; D186; H188; E189; E192; Q193; V195; E196; E197; C198; D199; P200; Y201; G203; L204; N206; D207; T208; E209; E210; N212; S213; D214; H216; N217; E219; D220; D221; V222; L223; G224; F225; P226; S227; N228; Q229; D230; L231; Y232; W233; S234; E235; Q238; E239; I241; I242; P243; L245; A246; R249; A250; K252; A253; K256; K257; R259; M260; L261; A263; E264; N265; L293; S294; Y296; P298; M299; C300; L302; T303; P329; P331; E332; S334; W335; L338; L339; A342; H345; C346; R349	0.294444	3597.62	7703.9	0.318331	3.55282	2.18635	-30.66	-39.4088	0.222915
Q8IVD9	P43034	T98; V99; A101; A102; E105; K106; E107; V109; P110; V111; P112; V113; Q114; E115; I116; E117; I118; D119; S120; T121; T122; E123; L124; D125; G126; E129; E131; K132; V133; Q134; P136; G137; P138; V139; K140; M142; A143; H144; G145; P152; G153; A154; V155; A156; G157; A158; A159; E160; V161; R163; P165; P166; D195; Y196; T197; D198; E200; V210; K211; G212; K213; S250; L252; W253; S254; L255; E256; P257; L262; N264; L265; S266; D284; D286; K287; I288; N289; K290; E291; R292; S293; M294; T296; V297; D298; E301; V304; L305; L308; T309; Y312; H313; K315; L316; Q317; G318; K319	0.268698	3869.34	9108.19	0.298157	D17; R20; S21; N22; E41; D44; K45; A48; G49; E52; K53; W55; T56; I59; R60; K63; K64; E67; L68; E69; K71; L72; E74; A75; K76; F79; T80; G83; P84; L85; G86; K88; P98; P99; E100; K101; Y102; P110; T112; E128; E138; T139; D151; S152; L164; A170; M172; D178; Q180; G181; E183; C184; I185; R186; T187; M188; H189; G190; D192; H193; N194; R212; D213; K214; T215; K217; W219; Q222; T223; G224; Y225; C226; V227; K228; T229; F230; T231; G232; H233; R234; E235; W236; R238; N254; D255; Q256; R259; W261; T265; K266; E267; C268; H277; V278; R316; D317; K318; V335; G336; H337; D338; N339; W340; R342; D358; R363; W365; R371; C372; M373; K374; T375; L376; N377; H381; F382; T384; Y394; V400; E408; R410	0.295122	3575	8162.18	0.304588	5.64187	4.0299	-25.1311	-40.0366	0.270189
Q8IVD9	P60369	M1; A5; L8; Y9; A12; L13; I16; F26; V29; L30; F31; F33; L34; R36; K37; T38; D39; F40; R42; L44; P47; D49; R50; M51; G52; F53; P54; A57; A60; L61; V62; Q64; V65	0.091413	1334.17	2696.82	0.330978	M1; T3; S4; T5; M6; S7; V8; C9; S10; S11; A12; Y13; W17; D20; A21; C22; P23; S25; C26; E28; P30; C124; V126; V128; S155; S156; S157; V158; S159; L160; L161; V195; S196; L197; R200	0.158371	1335.25	2482.41	0.349756	7.49225	0	-28.4752	-32.9156	0.010028
Q8IVD9	P60409	M1; E2; T3; A5; A6; E7; L8; Y9; D10; Q11; A12; L13; L14; G15; I16; L17; Q18; H19; V20; G21; N22; V23; Q24; F26; L27; V29; L30; F33; L34; R36; K37; T38; D39; F40; L44; P47; R50; M51; G52; F53; P54; A57; L61; V65; F66; F69; D70; M72; A73; R74; D76; D77; K79; R80; R81; E83; L84; K87; I88; R202; K207; V210; K211; G212; K213; V215; S216; V217; A218; L219; S220; R225; L229; E234; T248; E249; S251; L252; W253; S254; L255; E256; P257; G258; K259; L262; M294; A295; T296; V297; D298; E301; Q302; L305; L308; T309; D311; Y312; H313; K315; L316; Q321; H323; P356; G357; V359; Q360; F361	0.299169	3971.81	7488.21	0.34658	M1; A3; S4; M6; S7; V8; S10; S11; D12; L13; S14; Y15; G16; S17; R18; V19; C20; L21; P22; G23; S24; D26; S27; S29; D30; W32; Q33; V34; D35; D36; P38; E39; S40; C41; C42; E43; L53; S54; L55; V56; C57; V60; Y62; V63; S65; P66; V70; T71; E73; P74; P76; P122; V123; Y124; V126; P127; Q138; P158; I159; K162; Q226; V230; V232; C233; K235; D246; S247; G248; S249; V267; P268; V269; C271; K272; T285; S286; A296; T300; R304; P305; S306; V309; L311; L312; R314; P315; V316; R318; P319; A320; C321; V323; P324; V325; P326; C328; C329; A330; P331; T332; S333; S334; C335; R341; P342; A343; S344; V346; S347; L348; L349; C350; P352; A353; A358; C359; T365; Q366; S369; C370	0.324324	3860.7	6429.37	0.375187	7.14969	0	-59.4442	-71.8772	0.051211
Q8IVH2	P10589	D91; S92; K93; Q94; A96; Q100; V101; V103; S104; V105; A106; M107; M108; S109; P110; Q111; M112; L113; P115; Q116; Q119; A129; L130; Q132; Q133; Q134; A136; L137; M138; Q140; Q141; E144; K147; K148; Q149; E151; Q152; L153; L155; Q156; T159; Q160; K165; F179; Q190; Q192; H193; L194; N196; L197; Q200; S204; Q206; A221; V222; C223; P224; T225; P228; Q229; W231; K232; G233; E234; A236; P237; Q239; P240; A241; D243; S244; T258; A259; T260; F262; A263; P266; K267; T276; L277; P278; N279; G280; Q281; P282; T283; V284; L285; P298; H306; G307; L317; E319; D320; Q323; S403; F404; P405; D406; G407; L408; V409; T471; Y472; A473; L490; N507; T510; W511; N513; A514; R516; H517; N518; L519; S520; L521; H522; K523; F525; V526; R527; V528; E529; A534; W536; E542; K545; R546; P548; P549; K550; M551; T552; G553; S554; P555; T556; L557; P584; L585; N587; A597; S598; L600; L601; P602; S604; D606; L615; P616; S617; N618; G619; S621; S622; P623; P624; R625; L626; S627; P628; Q630; Y631; H633; Q634; V637; K638; E640; E645	0.25	5087.92	7264.31	0.411903	M1; A2; M3; V4; V5; S6; S7; W8; R9; D10; P11; Q12; D13; V15; G17; G18; N19; P20; G21; G22; P23; N24; P25; A27; Q28; A29; A30; R31; G32; G33; G34; G35; A37; G38; E39; Q40; Q41; Q42; Q43; A44; G45; S46; G47; A48; P49; H50; T51; P52; Q53; T54; P55; G56; Q57; P58; G59; A60; P61; A62; T63; P64; G65; T66; A67; G68; K70; G71; Q72; P74; P75; G78; Q81; D91; K92; S94; C103; E104; G105; K107; S108; F109; R112; S113; R115; R116; L118; Y120; R123; Q132; H133; R135; N136; Q137; Q139; R142; M161; P162; P163; T164; T246; V249; S250; R253; L254; T255; W256; S257; E258; S288; D290; R291; A294; F295; D297; H298; R300; I301; E304; Q305; K308; I325; V326; T329; D331; C333; G334; L335; S336; D337; A338; A339; E342; Q345; Q349; E353; P364; S365; F367; G368; K369; L371; L372; R373; L374; P375; S376; L377; R378; T379; V380; S381; S382; S383; V384; E386; Q387; P398; E400; T401; R404	0.375887	6488.56	9517.61	0.405379	9.84755	2.07317	-47.1703	-76.9449	0.222946
Q8IVH2	P24468	V20; S52; N53; E55; L184; Q188; Q192; L195; N196; R199; Q200; L217; P224; T225; P228; Q229; W231; K232; G233; E234; G235; P240; Q247; L250; D251; L252; T253; G254; T255; A256; A257; T258; A259; T260; F262; A263; A264; P265; G305; H306; E308; C309; K310; W311; P312; G313; C314; E315; T316; R337; Q341; V344; Q345; V348; V349; L352; E353; L356; A357; E359; S360; D402; S403; P405; D406; S431; L432; H433; G434; G435; G436; P437; A438; R439; R440; R441; S442; D444; K445; C447; S448; P449; S451; S452; L454; A455; Q456; N457; H458; E459; F460; K462; N463; Q478; L481; E482; T483; P484; D485; R486; Q487; L488; T489; N491; E492; N495; W496; T498; R499; M500; R505; V531; K532; M561; L565; A569; L570; N571; S573; Y574; A576; A577; L578; E580; S581; S582; P584; L585; L592; P594; G595	0.192647	4438.68	7169.65	0.38237	M1; A2; V5; P32; T55; A56; A57; G58; G59; S106; V107; N110; L111; S112; Y113; Y133; L136; K137; L140; K141; R145; R146; E147; V149; Q150; R151; G152; R153; M154; P155; Q158; H161; A165; L166; T167; N168; G169; D170; G197; Q199; C200; M201; Q202; P203; N204; N205; I206; M207; I209; L247; T248; S250; E251; S261; P263; L264; H265; V266; A267; P268; L270; A271; L275; H276; M280; S281; A282; D283; V285; V286; M289; D290; H291; R293; I294; Q296; E297; Q298; E300; K301; K303; A304; L305; H306; I318; V319; T322; S323; D324; C326; V331; A332; E335; Q338; E339; Q342; C343; E346; R350; N355; Q356; P357; T358; R359; F360; G361; K362; L364; L365; R366; L367; P368; S369; R371; T372; V373; S374; S375	0.285024	4545.28	7195.98	0.38712	7.34642	4.89761	-20.5121	-43.3503	0.681186
Q8IVH2	P25490	M1; M2; V3; E4; S5; E8; R11; S12; G16; Q17; N18; G19; V20; G21; L23; S24; G25; Q26; A27; D28; T37; T38; A39; S40; G41; T42; G43; E45; V46; T47; T48; G49; A50; D51; S52; N53; G54; E55; S109; M112; L113; Q117; M118; I121; L122; Q126; L130; Q133; Q134; L137; Q140; Q141; E144; Y145; K148; Q149; Q152; L153; Q156; T159; Q160; E170; A171; G173; N174; K175; L177; A178; F179; Q180; Q181; Q182; L183; L184; Q185; M186; Q188; L189; Q190; Q192; H193; L194; L197; L202; V203; S204; L205; Q206; P207; N208; Q209; S211; G212; P213; L214; Q215; P237; G238; Q239; P240; A241; E242; D243; V245; K246; L250; L252; A264; P265; P266; K267; V268; S269; P270; P271; L272; S273; T276; L277; P278; N279; G280; Q281; P282; T283; V284; S287; R288; S291; S292; H294; E295; T297; P298; H301; P302; L303; K310; W311; P312; G313; C314; E315; E331; H332; A333; L334; D335; D336; R337; T339; A340; Q341; R343; V344; Q345; M346; Q347; V348; V349; Q350; Q351; L352; I354; Q355; K358; R362; A365; M366; A368; H369; L370; H371; R373; P377; K378; P379; F380; S381; P386; P388; G389; S390; F393; S394; G434; G435; T471; A473; S474; Y503; L521; H522; K523; C524; F525; E542; Y543; K545; R546; K550; G553; S554; P555; T556; K559; N571; S573; Y574; A577; L578; E580; S581; F583; P584; L585; L586; N587; S598; S599; L600; L601; P602; L603; S604; H605; D606; D607; V608; G609; A610; P611; V612; P614; L615; P616; S617; N618; G619; S620; S621; S622; P623; P624; L626; S627; P628; P629; Q630; Y631; S632; H633; Q634; V635; Q636; V637; E639; E640; P641; A642; E643; A644; E646; D647; Q649; P650; P653; L654; N658; P659; S660; A661; G663; P664; P665; E666; D667; R668; D669; L670; E671; E672; L674; P675; E677; E678; L679; S680	0.423529	8952.26	13982.9	0.390329	M1; A2; S3; G4; D5; T6; L7; Y8; I9; A10; T11; D12; G13; S14; E15; M16; P17; A18; E19; I20; V21; L23; H24; E25; I26; E27; V28; E29; T30; I31; P32; V33; E34; T35; I36; E37; T38; T39; V40; E43; E47; D48; D49; H73; H74; H77; H78; H79; H80; P81; P82; I84; L86; Q87; L89; D92; D93; P94; T95; Q96; V97; H98; H99; H100; Q101; E102; V103; I104; V106; T108; R109; E110; E111; V113; I133; P134; V135; P136; A137; P138; Y145; I146; E147; T149; V151; S164; S165; S166; S167; G168; G169; G170; V172; K174; G177; K178; K179; S180; G181; K182; K183; S184; Y185; L186; S187; G188; G189; A190; G191; A192; A193; G194; G195; A198; Q207; Q209; I212; K213; T214; L215; E216; G217; E218; F219; S220; V221; T222; M223; W224; G257; K259; L260; P261; P262; G263; G264; I265; G267; I268; D269; L270; S271; P273; K274; A277; E278; F279; A280; R281; M282; K283; P284; R285; K286; I287; K288; E289; D290; D291; H300; G302; C303; T319; H320; R323; K332; A333; F334; V335; K339; R342; H343; L345; V346; T348; G349; E350; K351; P352; F353; Q354; C355; T356; F357; E358; G359; C360; G361; K362; R363; F364; S365; L366; D367; F368; N369; L370; R371; T372; H373; V374; R375; I376; H377; T378; G379; D380; R381; P382; Y383; V384; C385; P386; F387; D388; G389; C390; N391; K392; K393; F394; A395; Q396; S397; T398; N399; L400; K401; S402; H403; I404; L405; T406; H407; K409; A410; K411; Q414	0.574879	9601.26	13860.7	0.409227	10.7796	3.12609	-90.3653	-145.558	0.117409
Q8IVH2	P35711	V3; A6; S7; A13; T35; G36; T38; A39; S40; T42; G43; R44; V46; T47; G49; A50; D51; S52; N53; E55; Q68; A69; L70; A73; R74; F76; L77; L78; Q79; Q80; A81; S82; G83; L84; S85; S86; P87; G88; N89; N90; D91; K93; Q94; S95; A96; S97; A98; V99; Q100; V101; P102; V103; V105; A106; M107; M108; S109; P110; Q111; L113; Q116; Q117; M118; Q119; Q120; I121; L122; S123; P124; P125; Q126; L127; Q128; L130; Q132; Q135; Q156; L158; Q160; Q161; Q162; A163; G164; K165; P166; Q167; P168; K169; E170; A171; L172; N174; K175; L177; A178; F179; Q181; Q182; Q185; M186; Q188; L189; H193; L195; N196; L197; Q198; R199; Q200; G201; L202; S204; L205; Q206; A220; A221; P224; T225; D226; Q229; L230; W231; E234; P237; V245; E248; G249; L250; D251; L252; T253; A256; A257; T260; K267; L285; T286; R288; R289; D290; S292; S293; H294; E295; E296; T297; P298; G299; S300; P302; G307; W311; C314; E315; T316; L317; C318; E319; D320; L321; G322; Q323; I325; K326; H327; L328; N329; T330; E331; H332; A333; L334; D335; D336; R337; S338; T339; Q341; C342; R343; V344; Q345; M346; Q347; V348; V349; Q350; Q351; L352; E353; I354; A357; K358; E359; R362; Q364; M366; M367; A368; H369; L370; H371; M372; R373; P374; S375; E376; P377; K378; P379; F380; S381; Q382; P383; L384; N385; V387; P388; S390; S391; S392; S394; K395; V398; S399; A401; D402; F404; A417; P421; L422; P437; R440; R441; F446; I450; Q456; N457; F460; Y461; A464; D465; V466; R467; P468; P469; F470; T471; Y472; L475; Y503; F504; R506; N507; A509; T510; W511; N513; A514; H517; N518; L521; H522; K523; Y543; Q544; K545; R546; R547; P548; P549; M551; T552; G553; S554; P555; L557; V558; K559; N560; M561; I562; S563; G564; L565; Y567; G568; L570; N571; S573; Q575; L578; A579; S582; F583; P584; L585; L586; N587; S588; P589; G590; M591; N593; P594; G595; A597; S598; S599; L600; L601; P602; L603; S604; H605; D606; D607; V608; G609; A610; P611; E613; L615; P616; S617; N618; G619; S620; S621; P623; P624; R625; L626; S627; P628; P629; Y631; S632; Q634; V635; Q636; V637; E639; E640; P641; E643; A644; E646; D647; R648; Q649; P650; P653; L654; G655; A656; P657; N658; P659; S660; A661; S662; G663; P664; P665; E666; D667; R668; D669; L670; E671; E672; E673	0.548529	12047.9	15960.3	0.430157	T3; D4; D6; L7; P8; Q9; E10; R13; M14; S16; R18; P19; A20; S21; P22; Y23; G24; A26; D27; G28; E29; V30; A31; V33; T34; S35; Q37; K38; V39; E40; E42; E43; S44; L47; P48; A49; F50; H51; L52; P53; L54; H55; V56; S57; F58; P59; N60; K61; P62; H63; S64; F67; S71; T74; Q75; C78; G79; H80; R81; P83; Q86; H87; M90; D93; G94; V97; M98; F101; A102; H104; S107; K112; Q119; G121; E122; S123; L124; S125; S126; T127; A128; L129; T131; P132; R134; Q148; E152; K156; L226; Q230; K233; Q234; Q237; Q244; R250; Q251; Q252; Q254; L255; Q258; L265; M279; I280; P281; V282; F283; P284; P285; D286; Q287; R288; T289; L290; A291; A292; A293; Q295; Q296; G297; L300; G303; F304; S305; Y306; K307; C310; P313; Q317; L318; I319; T321; T322; M323; A324; T330; P331; G332; P335; L336; Q337; Q339; Q340; L341; A343; A344; A347; A348; Q350; V351; S352; P353; G354; G355; K356; L357; P358; A368; V369; I374; H375; D377; K378; S379; T380; N381; S382; P383; K386; S387; E390; V391; Q393; P394; L395; N396; S398; A399; K400; P401; K402; T403; S404; G406; K407; S408; T410; S411; T413; S414; P415; M417; A436; R443; T446; I447; L450; N451; H453; T457; R464; K467; Q474; V483; V484; N485; S486; L489; N490; R493; K496; E497; L501; S503; L504; T505; Q507; L508; A509; V510; K511; Q512; N513; E514; E515; G516; K517; F518; S519; H520; A521; M522; M523; D524; F525; N526; L527; S528; G529; D530; S531; D532; G533; S534; A535; V537; E539; R541; I542; Y543; R544; E545; S546; R547; G548; G550; S551; H555; R558; M560; M564; V565; K568; D569; R571; R572; L575; Q576; P579; D580; M581; H582; N583; S584; S587; K588; Y623; Y625; K626; P627; R628; P629; K630; R631; T632; V635; D636; I642; Y645; K646; I648; M649; R650; R652; R653; M656; R657; Q658; Y659; F660; N661; Q665; A666; Q667; P669; I670; A671; T672; A673; G674; V676; Y677; P678; G679; A680; I681; A682; M683; A684; G685; M686; S688; P689; H690; L691; P692; S693; E694; S696; S697; V698; P702; E703; P704; G705; M706; P707; V708; I709; Q710; T712; Y713; G714; K716; G717; E718; E719; P720; H721; I722; K723; E724; E725; I726; Q727; A728; E729; D730; I731; N732; G733; E734; Y736; E738; Y739; D740; E741; E742; E743; D744; D745; P746; V748; D749; Y750; N756; H757; I758; A759; G760; Q761; A762; N763	0.500655	12436.7	18446.8	0.402697	18.9507	3.51242	-116.046	-235.061	0.2469
Q8IVH2	Q01826	M1; M2; V3; E4; S5; A6; S7; T9; I10; R11; S12; A13; P14; S15; G16; N18; G19; V20; G21; S22; L23; Q26; A27; S30; S31; G32; G33; A34; T35; T37; T38; G41; T42; G43; R44; V46; T47; T48; A50; S52; N53; G54; E55; M56; S57; P58; L61; L62; H63; F64; Q65; Q67; Q68; Q71; Q75; P110; Q111; T114; P115; Q116; Q119; Q120; S123; P125; Q128; A129; L130; Q132; Q133; Q134; A136; L137; M138; L139; Q140; Q141; L142; Q143; E144; Y145; Y146; K147; K148; Q150; E151; L153; H154; L155; K175; L184; M186; Q187; Q188; L189; Q190; Q191; Q192; H193; L194; L195; N196; L197; Q198; R199; Q200; G201; L202; V203; S204; L205; Q206; N208; G212; P213; L214; Q215; T216; L217; P218; Q219; A220; E234; Q247; T258; S261; F262; A263; P265; P266; P270; P271; L272; S273; H274; H275; T276; P278; N279; G280; Q281; V284; S287; R288; R289; D290; S291; S292; S293; H294; E295; T297; P298; G299; G305; H306; G307; E308; K310; W311; P312; G313; C314; E315; L317; E319; D320; L321; G322; Q323; R337; A340; Q341; R343; V344; Q345; M346; Q347; V348; V349; Q350; Q351; L352; E353; I354; Q355; L356; E359; S360; E361; L363; Q364; A365; M366; M367; A368; H369; L370; H371; M372; R373; P374; E376; P379; F380; Q382; P383; L384; N385; P386; V387; G389; S391; S392; F393; V396; P411; P412; V419; T420; P421; L422; R423; P424; P425; G426; S429; A430; S431; L432; H433; G434; G435; A438; R439; H458; E459; F460; K462; N463; E482; T483; P484; W496; R499; M500; R505; M551; T552; G553; S554; P555; T556; V558; L565; S566; Y567; G568; A569; L570; Y574; L578; A579; E580; S581; S582; F583; P584; L585; L586; M591; L592; L600; N618; S621; S622; R625; L626; P629; Q630; Y631; S632; V635; Q636; V637; K638; E639; E640; P641; A642; A644; E645; E646; D647; R648; Q649; P650; L654; G655; P659; S660; A661; S662; G663; R668; D669; E672; E673; P675; G676; E677; E678; L679; S680	0.460294	10274	14796.1	0.409811	P27; I30; E84; N85; A86; I87; Y89; L106; N108; I111; E112; S121; S123; S124; A125; A126; Q127; A128; K129; G130; P141; L142; S143; Y144; P149; L170; H171; S172; C173; P174; K175; E177; D178; D199; M200; N201; S203; S204; A206; K207; E208; C209; P210; L211; S212; Q213; S214; M215; Y224; N227; V228; S229; A231; K232; E235; R238; W239; K241; H242; F243; K245; T246; K247; D248; M249; M250; V251; E252; M253; D254; S255; L256; S257; E258; L259; S260; Q261; Q262; A264; N265; H266; V267; N268; F269; G270; Q271; Q272; P273; V274; P275; G276; N277; E280; Q281; P305; G306; V308; S309; T310; P311; I312; S313; P314; Q315; L316; V317; N318; Q319; Q320; L321; V322; M323; A324; Q325; L326; L327; N328; Q329; Q330; Y331; A332; V333; N334; R335; L336; L337; A338; Q339; Q340; S341; L342; N343; Q344; Q345; Y346; L347; N348; H349; P352; V353; R355; P360; R380; I388; S389; Q390; A391; V392; R395; N399; R400; T401; Q402; G403; L404; S406; E407; I408; R410; K411; E412; E413; S419; Q420; S421; L422; N425; R450; S451; L452; N453; A454; A455; A457; M458; G459; P460; A461; P462; L463; I464; S465; T466; P467; P468; S469; R470; P471; P472; Q473; V474; K475; T476; A477; T478; I479; T481; E482; K518; V519; T522; K523; G526; W527; E530; L531; R533; W534; K535; E536; D537; S539; E541; N542; R543; T544; L545; E547; N548; M551; R554; F555; L558; P561; E562; A565; I566; E568; Q569; E570; N572; A573; H576; H577; G578; D579; R580; P581; P582; H583; I585; H586; V587; P588; A589; E590; I592; Q593; Q594; Q596; Q597; Q600; Q601; Q602; Q603; Q617; T620; G621; P622; R623; F662; Q664; D665; V666; Y669; D671; E673; A674; H703; G704; K705; L706; K707; D708; N709; Y719; K720; E723; K726; D727; E730	0.368283	11060.4	16809.9	0.396853	9.28076	1.78116	-103.687	-154.715	0.039613
Q8IVH2	Q96GT9	Q26; T37; T38; G41; G43; R44; T48; G49; A50; D51; N53; G54; E55; M56; S57; P58; A59; E60; L61; L62; F76; Q79; Q80; G83; L84; S85; G88; N89; N90; D91; Q100; V101; V103; S104; V105; M107; M108; P110; Q111; M112; L113; Q120; I121; L122; S123; P125; Q126; A129; L130; Q133; L137; Q140; Q141; E144; Y145; K148; Q149; Q152; L153; L189; Q192; H193; N196; T260; S261; F262; A263; A264; P266; H274; H275; T276; T283; S287; D290; S291; H294; E295; H301; P302; L303; W311; P312; I325; L328; L334; D336; T339; A340; C342; R343; V344; Q345; M346; Q347; V349; Q350; Q351; L352; E353; L356; A357; S360; E361; L363; Q364; M367; M372; A401; D402; R423; G426; L427; G428; R440; R441; D444; F446; S451; S452; E453; L454; A455; Q456; H458; E459; Q478; E482; M500; L600; L603; S604; D606; D607; V608; A610; P611; V612; E613; P614; S620; S621; D669; E672; E673; G676; E677; S680	0.217647	3698.3	6331.67	0.368725	M1; S2; W3; R4; R6; S7; T8; R10; P11; R12; R14; R15; L17; Q18; P19; P20; E21; L22; I23; G24; A25; M26; L27; E28; P29; T30; D31; E32; E33; P34; K35; E36; E37; K38; P39; P40; T41; K42; S43; R44; N45; P46; T47; P48; K51; R52; D55; Q56; A58; A59; E60; Q62; V63; P64; D65; L66; E67; A68; D69; L70; Q71; L73; C74; T76; K77; T78; G79; D80; G81; C82; E83; G84; G85; T86; V88; K89; K91; I92; L93; K95; A96; F99; K100; E103; A104; K108; S109; V111	0.792793	4364.98	7072.11	0.381652	10.4176	3.22449	-39.0456	-62.5318	0.320384
Q8IVH2	Q9UPW6	M1; M2; V3; S5; A6; T9; I10; R11; S12; A13; P14; S15; G16; Q17; N18; G19; V20; G21; S24; G25; Q26; A27; D28; G29; S31; T37; T38; A39; G41; T42; G43; R44; E45; V46; T47; T48; G49; A50; D51; S52; E55; P58; L62; F64; Q65; Q66; Q67; Q68; A69; L70; Q71; V72; A73; R74; Q75; F76; L77; L78; Q79; Q80; A81; S82; G83; S85; P87; G88; N90; D91; Q94; S95; A98; V99; P102; V103; V105; A106; M107; S109; P110; Q111; M112; T114; P115; Q116; Q117; M118; Q119; Q120; I121; L122; S123; P124; P125; Q126; L127; L131; Q133; Q134; A136; L137; M138; Q140; Q141; Q143; E144; Y146; K147; K148; Q150; E151; L153; H154; L157; K169; E170; L172; G173; N174; Q176; L177; F179; Q180; Q181; L184; Q185; Q188; L189; Q191; Q192; H193; L195; N196; Q198; R199; Q200; G201; N208; Q209; A210; S211; G212; P213; P218; A221; V222; C223; P224; T225; D226; P228; Q229; K232; A236; P237; G238; P240; A241; E242; D243; S244; V245; K246; E248; G249; D251; L252; T253; G254; T255; A256; T258; V268; S269; P271; L272; S273; H274; H275; T276; L277; P278; P282; L285; D290; S291; H294; E295; P298; H301; L303; K310; W311; P312; G313; C314; E315; I325; K326; L328; N329; E331; H332; A333; L334; R337; S338; T339; Q341; C342; R343; V344; Q345; M346; V348; Q350; L356; A357; S360; E361; Q364; A365; M366; M367; A368; H369; H371; M372; R373; P374; S375; E376; P377; K378; P379; F380; S381; Q382; P383; L384; N385; P386; V387; P388; G389; S390; S391; S392; F393; K395; V396; V398; S399; A400; A401; D402; S403; F404; P405; D406; G407; L408; V409; H410; P411; P412; T413; S414; A415; A416; A417; P418; V419; T420; P421; L422; R423; P424; P425; G426; L427; G428; A430; S431; L432; H433; G434; G435; G436; P437; A438; R439; R440; R441; S442; D444; K445; F446; S448; P449; I450; S452; E453; Q456; F470; S474; Q544; K545; R546; R547; P548; P549; K550; M551; T552; G553; S554; T556; V558; K559; N560; M561; I562; S563; G564; L565; S566; Y567; G568; A569; L570; N571; Y574; L578; N587; P589; G590; M591; L592; N593; P594; G595; S596; A597; S598; S599; L600; L601; P602; L603; S604; H605; V608; G609; A610; V612; E613; P614; L615; P616; S617; N618; S622; P623; P624; R625; L626; Q630; Y631; S632; H633; Q634; V635; Q636; V637; K638; E639; E640; P641; A642; E643; A644; E645; E646; D647; R648; Q649; P650; P652; P653; P657; E673; P675; E677; E678; S680	0.580882	12459.4	17550.6	0.415175	R3; R4; E6; S7; P8; C9; L10; R11; D12; S13; P14; D15; R16; R17; S18; G19; S20; P21; D22; V23; K24; G25; P26; P27; V29; K30; V31; R33; L34; Q36; N37; G38; P40; M41; G42; A43; R44; G45; R46; N48; G49; A50; A52; K53; A54; V55; G56; M59; P61; V66; Q68; S72; L73; E74; Y75; N77; E79; E80; H81; A82; E83; F84; V85; L86; V87; R88; V91; T99; L102; A103; L104; G105; Y106; H108; K119; G121; R122; H148; V149; T151; L156; C159; K161; E163; D164; P166; R224; K227; K228; K230; K231; I232; V234; E235; V237; E238; N241; L242; D244; Y245; L248; G249; Q250; R251; P252; M253; H254; L255; P256; N257; M258; Q260; L261; A262; L264; G265; K266; T267; N268; E269; Q270; S271; P272; H273; S274; H278; S279; T280; P281; I282; R283; Q285; V286; A288; L289; Q290; P291; I292; M293; S294; P295; L297; L298; P300; L302; P304; Q305; L306; V307; R308; Q309; Q310; I311; A312; M313; A314; H315; L316; I317; N318; Q319; Q320; I321; A322; V323; S324; R325; L326; L327; H329; H331; P332; A334; I335; N336; Q337; Q338; F339; L340; N341; H342; P343; P346; Q366; R369; L372; K373; A375; S376; V377; S378; Q379; A380; V381; R384; F387; N388; R389; T390; Q391; G392; L393; S395; E396; I397; L398; R399; K400; E402; S408; Q409; S410; L411; V413; N414; E436; R437; R439; S440; M441; V445; S446; V448; S449; R459; Q462; A463; K464; T465; S466; T467; P468; K512; S513; W516; E519; L520; W523; E525; P529; E530; N531; R532; T533; L534; W535; E536; N537; C539; T540; R543; V554; E558; R561; H562; H563; H564; S565; E566; R567; M568; Q569; H570; V571; V572; Q573; L574; P575; P576; E577; P578; V579; Q580; V581; L582; H583; R584; Q585; Q586; S587; Q588; P589; A590; K591; E592; S593; P596; R597; E598; E599; P601; P602; P603; P604; P605; P606; D609; S610; A612; K613; K614; T619; P655; K656; H657; I660; K661; Q664; Y668; K671; H672; H673; K675; L676; K677; E678; H679; L680; S682; A683; D685; V686; E688; Y689; K690; D691; E692; E693; L694; L695; T696; E697; S698; E699; E700; N701; D702; S703; E704; E705; G706; S707; E708; E709; M710; Y711; K712; V713; E714; A715; E716; E717; E718; N719; A720; D721; K722; S723; K724; A725; A728; E729; Q732; R733	0.496589	13152.4	18873.2	0.410683	15.3836	2.73312	-98.378	-198.875	0.347099
Q8IVH4	P22033	M1; M3; L4; L5; P6; P8; Q10; H11; K14; L16; L17; R18; A19; P20; F21; R22; C23; Y24; H25; F26; I27; F28; H29; S31; T32; H33; S36; G37; I38; P39; C40; Q42; P43; F44; S46; L47; G48; L49; H50; T52; W54; L56; D59; G60; L61; K81; R84; F85; R98; A99; A102; E103; T106; E109; S110; T111; H112; K115; G153; T158; E161; S183; T185; S186; G187; G188; S189; L190; L191; G192; K194; T195; R196; T198; E199; S201; R202; M204; Y207; I208; R209; P210; S211; P212; R214; K290; D294; R330; R386; E393; V396; L397; I398; G399; L401; S402; P403	0.232057	3533.73	6260.82	0.360785	M1; L2; R3; A4; K5; Q7; L8; F9; L10; L11; P13; Y15; L16; R17; V19; K20; S22; S23; G24; S25; R26; L27; Q29; R152; E236; P237; L275; L445; E448; K457; E461; I463; L466; R467; E470; C471; R474; K577; A578; N579; D580; R581; M582; V583; S584; G585; A586; R588; Q589; G592; E593; I597; T598; I601; K602; H605; M608; E609; R610; E611; G612; R613; R614; R616; L618; A635; T636; A639; D640; L641; G642; F643; D644; V645; D646; I647; G648; P649; L650; F651; Q652; R655; E656; Q659; Q660; V662; D663; A664; D665; L692; G693; R694; K746; Q747; Q748; V750	0.128	3609.35	6545.58	0.355428	8.67974	5.31984	-29.5266	-50.3607	0.21844
Q8IVH4	Q8IVH4	M3; L4; L5; P6; H7; P8; H9; F12; L13; G15; L16; A19; P20; F21; C23; Y24; L34; W54; M55; D59; K62; R63; C66; V67; T70; H74; Q120; Q124; L127; R131; P151; P152; G153; A154; G155; K156; S157; D180; P181; S182; S183; C184; T185; S186; G187; G188; S189; L190; G192; D193; T195; R196; G215; T216; L217; E242; V244; G245; V246; G247; Q248; S249; E250; F251; D255; L262; L264; P265; P266; A267; G268; G269; D270; E271; L272; Q273; G274; K276; R277; G278; I279; I280; E281; M282; K290; D294; L295; V297; P298; R301; I302; Y306; R330; R360; K361; Q363; K364; W366; M367; W368; L370; I371; Q372; S374; V375; L376; H378; F379; R380; H382; E387; Q388; I389; P390; L391; L392; E393; Q394; K395; V396; L397; I398; G399; A400; L401; S402; P403; G404; L405; A406; A407; D408; F409; L410; L411; K412; A413; F414; K415; S416; R417; D418	0.339713	5488.74	9258.7	0.372182	M3; L4; L5; P6; H7; P8; H9; F12; L13; G15; L16; A19; P20; F21; C23; Y24; L34; W54; M55; D59; K62; R63; C66; V67; T70; H74; Q120; Q124; L127; R131; P151; P152; G153; A154; G155; K156; S157; D180; P181; S182; S183; C184; T185; S186; G187; G188; S189; L190; G192; D193; T195; R196; G215; T216; L217; E242; V244; G245; V246; G247; Q248; S249; E250; F251; D255; L262; L264; P265; P266; A267; G268; G269; D270; E271; L272; Q273; G274; K276; R277; G278; I279; I280; E281; M282; K290; D294; L295; V297; P298; R301; I302; Y306; R330; R360; K361; Q363; K364; W366; M367; W368; L370; I371; Q372; S374; V375; L376; H378; F379; R380; H382; E387; Q388; I389; P390; L391; L392; E393; Q394; K395; V396; L397; I398; G399; A400; L401; S402; P403; G404; L405; A406; A407; D408; F409; L410; L411; K412; A413; F414; K415; S416; R417; D418	0.339713	5494.68	9270.9	0.372127	3.64186	3.45976	-78.5082	-94.4578	0.001952
Q8IVH8	Q7Z6J0	M1; N2; P3; G4; G25; T26; Y27; K45; E50; G52; E53; D54; A56; V57; Q60; E61; I63; M64; D67; S129; K130; G131; K132; M133; H134; R135; D136; K138; A140; N141; D154; F155; G156; S158; A159; Q160; T162; A163; T164; K167; R168; K169; S170; F171; I172; G173; T174; P175; W177; M178; E181; V182; A183; A184; V185; E186; R187; K188; G189; G190; Y191; N192; Q193; L194; C195; M220; L223; F224; T227; P258; K259; K260; T263; R320; S371; N372; D374; L377; E378; Q381; G382; H383; G385; G386; Y387; F388; L389; G390; A391; N392; K393; S394; L395; K397; S398; E401; E413; D414; D415; E416; G417; H424; K430; I431; P432; P433; P434; L435; P436; P437; K438; P439; K440; S441; I442; F443; P445; Q446; E447; M448; H449; G457; T458; I459; K460; R461; C462; M464; P468; A469; K470; P471; Q473; V474; P475; P476; R477; P478; P479; P480; P481; R482; L483; P484; P485; H486; K487; P488; V489; A490; L491; G492; N493; G494; M495; S496; F498; Q499; L500; N501; G502; E503; R504; C509; Q510; Q511; Q512; E514; H515; R516; T518; N519; L520; R522; K523; K525; K526	0.197987	7514.47	13012.5	0.366078	S125; W126; K140; A141; L142; Y143; N144; Y145; K148; E149; P150; D152; K157; G158; R165; V167; D168; N170; W171; F182; P184; T185; N186; F187; V188; Q189; I190; L204; Y205; D206; F207; E208; K210; D211; E213; A214; D215; K216; D217; C218; R231; R232; V233; D234; E235; N236; W237; I248; P250; I251; S252; Y253; V254; E255; F256; K261; I264; E265; D267; K268; P269; D275; A276; E278; C279; S281; A282; A283; Q285; S286; S287; A289; P290; K291; H292; D294; T295; K296; K297; N298; T299; K300; K301; A317; S318; N320; R321; H322; S323; M324; E325; I326; S327; P328; P329; V330; L331; I332; S333; S334; S335; N336; P337; T338; A339; R342; I343; S344; E345; L346; S347; G348; S350; C351; S352; A353; S355; V357; H358; I359; S360; T361; T362; G363; L364; I365; V366; T367; P368; T394; L395; N396; P397; P398; L399; P400; P401; P403; L404; L405; A406; T408; V409; S412; T413; P414; P415; G416; A417; A422; A423; G425; M426; G427; P428; R429; P430; Q437; R442; K460; E461; D462; F475; C478; Q479; K484; T486; H489; T490; S491; K492; I493; G494; V495; Q598; E599; R600; P601; T602; H626; S627; S630; P631; Q632; P633; A634; M637; P638; G639; H767; P812; R813; Q814; A815; C816; S817; L819; G820; P821; L823; N824; R827; S844; E845; A846; E847; R862; W866; K868; K876; T877; G878; L879	0.239865	6960.01	11556.6	0.375878	6.35601	2.48714	-77.0444	-104.167	0.011982
Q8IVH8	Q92905	Y27; E50; P51; G52; E53; R135; D136; A159; Q160; T162; A163; T164; A166; K167; R168; K169; S170; F171; I172; G173; T174; M178; V182; A183; V185; E186; Y191; H218; M220; L223; R314; H316; S317; T318; S319; R320; N321; V322; R323; E324; E325; F358; S361; S362; E364; I365; Y366; Y367; T368; A369; R370; S371; N372; L373; L375; Q376; L377; Y379; G380; Q381; H383; G385; G386; Y387; F388; L389; A391; N392; K393; L395; L396; S398; V399; E400; E402; L403; Q405; R406; H408; V409; A410; H411; L412; E413; D414; D415; E421; S422; K423; H424; S425; T426; L427; K428; A429; K430; I431; P432; P433; P434; P436; P439; F443; Q446; E447; M448; H449; S450; T451; D453; E454; N455; Q456; G457; T458; I459; K460; R461; C462; M464; G466; S467; P468; A469; K470; P471; S472; Q473; V474; P475; P476; R477; P478; P479; P480; P481; R482; L483; P484; P485; H486; P488; V489; L491; G492; N493; G494; M495; S496; S497; F498; L500; L508; Q511; Q512; H515; R516; N519; L520; R522; K523; K526; D527; K530; D572; N589; E590; L591; H592; E593; R637; Q638; M639; Q640; K641; L642; D653; R654	0.199105	7569.35	14757.4	0.339025	M1; A2; A3; S4; G5; S6; G7; M8; A9; Q10; K11; T12; E14; L15; A16; N18; M19; Q20; E21; A22; Q23; S24; I25; D26; Y29; Y31; K33; Q36; Q37; L40; K43; W45; K53; Y54; L60; K64; M67; H68; R70; S71; G72; G73; N74; L75; E76; V77; M78; L80; G83; K84; V85; D94; F96; A97; L98; P99; V100; E101; G102; T103; E104; T105; V107; N108; Q110; A111; A113; Y114; E115; Y116; M117; A118; A119; Y120; I121; E122; N123; A124; K125; Q126; V127; G128; R129; L130; N132; A133; I134; W136; H138; H140; P141; Y143; W146; S148; G149; I150; D151; S153; T154; M156; L157; N158; Q160; F161; Q162; E163; P164; F165; K180; K191; E198; G199; P200; S201; E202; Y203; N209; K210; E212; D213; V216; H217; A223; E225; K230; S231; S232; L233; R235; K236; L237; E239; L240; L241; W242; N243; K244; W246; V247; N248; L250; S251; S252; S253; L255; L256; T257; A259; D260; T262; T263; V266; L269; Q279; L280; R282; F285; M286; G288; L289; T291; R294; S296; E297; D298; A301; K302; T304; R305; C308; T310; T311; I312; A314; I315; H316; L318; M319; S320; Q321; V322; I323; K324; D325; K326; L327; F328; Q330; I331	0.565868	7479.88	13628.1	0.354362	6.24617	2.52505	-89.723	-117.662	0.015947
Q8IVH8	Q9BYF1	V57; Q60; E61; S109; E110; L111; G131; K132; M133; H134; R135; D136; F155; A159; Q160; A163; T164; K167; S170; F171; I172; E186; R187; K188; G189; G190; Y191; N192; Q193; L194; M214; D216; L217; H218; R221; F224; L225; K228; S229; N230; Q232; P233; K235; D238; K239; M240; K241; W242; S243; N244; S245; H248; K251; M252; T255; K256; N257; K259; K260; R261; P262; T263; K266; L267; Q269; H270; P271; T274; Q275; H276; R323; D360; S361; S362; Y367; A369; R370; N372; L375; Q376; E378; Q381; G382; H383; G386; L389; A391; N392; K393; K397; E401; H404; Q405; K428; A429; K430; I431; P432; P433; P434; K438; P439; K440; S441; I442; F443; P445; Q446; E447; M448; H449; S450; T451; E452; D453; E454; N455; Q456; G457; T458; I459; K460; R461; C462; P463; M464; S465; S467; P468; A469; K470; P471; S472; Q473; V474; P475; P476; R477; P478; P479; P480; P481; R482; L483; P484; P485; H486; K487; V489; A490; L491; G492; G494; F498; Q499; L500; N501; G502; E503; R504; D505; G506; S507; L508; Q510; Q511; Q512; E514; H515; R516; T518; L520; S521; R522; K523; E524; D527; V528; K530; P531; N534; D569; T570; R571; D572; N589; L642; P643; V644; A645; I646; P647; A648	0.215884	6955.04	12838.2	0.351385	F40; S43; S44; S47; Y50; N51; N53; I54; T55; E56; V59; M62; N63; G66; D67; W69; S70; A71; L73; K74; S77; T78; Q81; Q98; A99; L100; Q102; N103; G104; S105; S106; L108; E110; S113; K114; L116; N117; T118; L120; N121; T122; S124; T125; I126; Y127; S128; T129; G130; K131; V132; C133; N137; P138; Q139; E140; C141; L142; L143; L144; E145; P146; N149; E150; N154; S167; W168; S170; E171; Q175; K187; M190; Y196; Y199; Y202; W203; D206; W271; R273; F274; T276; N277; G337; N338; K341; A342; V343; C344; H345; P346; T347; A348; W349; D350; G352; L359; K363; T365; D367; D368; T371; H374; E375; H378; D382; Y385; A386; F390; L391; R393; N394; G395; N397; E398; H401; E402; E406; K441; Q442; T445; L503; F504; H505; N508; D509; Y510; S511; R514; Y515; R518; K562; L656; K659; N660; Q661; M662; I663; L664; E667; E668; P688; K689; N690; S740; W742; V745; F746; V748; V749; M750; G751; V754; I757; V758; I761; F762; G764; I765; R768; K769; N772; R775; N779; P780; Y781; S783; I784; D785; I786; S787; K788; G789; E790; N791; N792; P793; G794; F795; Q796; N797; T798; D799; D800; V801; Q802; T803; S804; F805	0.232298	6812.02	12331.3	0.355843	7.84481	1.88857	-58.3346	-87.1493	0.024692
Q8IVI9	O60341	K315; K318; D319; G322; L323; R325; M326; T329; Y330; T333; F336; S337; D338; K340; S341; T345; L348; N352; K355; Y447; S448; F449; Q450; A451; R452; Q453; D455; E456; K471; E472; G473; G474; W475; H486; P488; A489; A490; Y491	0.075099	1512.68	3153.04	0.324211	G20; T21; G24; P25; T27; A28; G29; S31; E32; S35; E36; A39; E103; T104; P105; R108; R109; T110; S111; R112; R113; A365; K424; Q427; W431; P515; D518; V519; S523; R526; Q527; D530; S683; T684; T685; A686; S687; E690; E710; A711; I714; M715; N717; I718; S719; D720; D721; V722; G725; R726	0.058685	1491.69	3374.75	0.306525	5.32559	3.99419	-11.6883	-17.4728	0.298249
Q8IVI9	P43360	Y10; V13; N16; L17; E19; F20; Q22; N23; G24; N26; F27; Q30; V31; S33; V34; L35; R38; L41; E42; S44; Y45; L49; T82; H86; L205; E206; Y209; Q210; L213; E216; I220; Q221; L223; C224; N225; N226; L227; N228; Y230; S231; I234; S235; F237; G238; L241; T242; H245; K444; L446; Y447; S448; F449; Q450; R452; Q453; D455; E456; K461; G462; K470; K471; E472; G473; G474; W475; W476; H486; P488; A489; A490; Y491; V492; E493; E494	0.146245	2716.88	5101.32	0.347507	M1; L3; R6; S7; Q8; H9; C10; K11; P12; E13; E14; G15; L16; E17; E21; V26; G27; A28; Q29; A30; P31; T33; E35; Q36; A38; A39; S42; S43; L45; V46; E47; T49; L50; E52; V53; P54; A55; S69; S70; L71; P72; T73; T74; Y77; W80; S81; Y84; E85; S87; S88; N89; Q90; E91; E92; F98; L101; N142; Q144; Y145; F146; P148; V149; A210; K211; S282; Y283; V284; K285; L287; H288; V291; K292; S294	0.232484	2816.76	5933.92	0.32189	6.50567	1.80713	-42.9693	-52.8222	0.011116
Q8IVI9	Q96LA8	K328; T329; S331; S332; T333; S334; Q342; S419; S420; G421; G422; Q423; N425; P426; G427; S429; T430; P431; A432; P433; G434; A435; A436; F449; Q450; A451; R452; Q453; D454; D455; E456; E469; K471; G473; G474; W475; F477; G482; K483; K484; G485; H486; P488; A490; Y491	0.088933	1986.05	3476.49	0.363576	M1; S2; Q3; P4; K5; K6; R7; L9; E10; S11; G12; G13; G14; G15; E16; T21; E24; D25; E28; V54; S55; H57; E58; I61; A62; R64; T67; D68; R71; L72; L75; R76; W78; T93; I95; I98; F99; Q102; A103; I116; Q119; E122; V123; F126; N127; M200; W203; R204; F207; W208; H214; Y215; A226; C229; L230; Q239; G240; E302; L305	0.157333	1829.74	4153.79	0.305796	6.28966	2.62069	-13.9216	-21.1103	0.224862
Q8IVJ1	A1L3X0	M1; S2; S3; K4; P5; E6; P7; K8; D9; V10; H11; Q12; L13; N14; G15; T16; G17; P18; S19; A20; S21; P22; C23; S24; S25; D26; P28; T36; S37; E38; F39; L40; G41; P42; D43; G44; A45; G46; V47; E48; V49; V50; I51; S53; R54; A55; N56; A57; K58; V60; R61; E62; E63; D64; A65; L66; L67; E68; N69; G70; S71; Q72; S73; N74; E75; S76; D77; V189; F192; L193; I196; V199; V200; W203; I204; P205; D206; G207; F209; I211; A214; F215; Y286; P289; R313; E314; Y317; S318; W320; E321; I324; I325; M327; A328; K339; S342; D343; N345; F346; P389; R390; L496; H499; V500; W502; L503	0.206628	4262.86	7784.62	0.353838	M1; A2; F3; L6; R9; T10; L13; Y14; W17; D20; P53; K54; E57; P61; M68; Y71; N72; E127; D130; F133; F134; R137; K138; K139; N140; S141; Q142; T144; F145; L146; H147; F149; H150; H151; W156; F160; F164; N177; H181; M184; Y185; Y187; Y188; S191; A192; P195; Q198; K199; L201; W202; K204; K205; L207; T208; Q211; F225; F226; F227; M228; E229; C231; F235; P236; V237; F238; C240; I241; M243; S244; F247; M248; F249; L251; L252; F253; L254; H255; F256; Y258; R259; A260; Y261; T262; K263; G264; Q265; R266; L267; P268; K269; T270; V271; K272; N273; G274; C276; K277; N278; K279; N281	0.355872	4312.27	7668.88	0.359921	8.86284	5.59758	-45.742	-71.5445	0.864151
Q8IVJ1	O14843	M1; S2; S3; K4; E6; K8; D9; H11; Q12; G15; P18; S21; P22; C23; S25; D26; G27; P28; G29; R30; E31; P32; A34; S37; E38; L40; S53; R54; N56; A57; K58; V60; R61; E62; E63; D64; A65; L66; L67; E68; N69; G70; S71; Q72; S73; N74; E75; S76; D77; D78; V79; S80; T81; D82; R83; G84; P85; A86; P88; F96; S97; L100; F104; L107; L108; F111; V114; A115; M118; I122; M166; D167; P169; L172; I241; G242; K245; I246; G247; I248; L264; T426; C429; M430	0.163743	3385.7	5894.81	0.364818	Y9; G12; N13; W15; F16; S19; V20; L22; L23; L26; V27; K42; R45; R46; V48; V50; D51; R113; S116; V117; P120; L121; Y123; K124; L207; I210; L211; G212; G214; G215; S216; H217; R218; R219; R221; R222; V223; L226; Y260; C270; F274; Y277; F278; S279; S280; S281; G282; Q284; A285; D286; F287; H288; L291; R292; L294; E308; E311; Q312; G315; E316; Q318; R319; R322; R326; T328; S329; E330; H331; S332; Q333; G334; C335; G336; T337; G338; G339; Q340; V341; A342; C343; A344; E345; S346	0.239884	3510.05	5964.55	0.370469	9.86116	4.06048	-34.7602	-55.0661	0.838536
Q8IVJ1	O95377	M1; S2; V10; Q12; L13; N14; G15; T16; G17; P18; S19; A20; S21; P22; C23; S24; S25; D26; G27; G29; R30; E31; P32; L33; A34; G35; T36; S37; E38; L40; A45; G46; V47; E48; V49; V50; R54; E62; E63; D64; A65; L66; L67; E68; N74; E75; S76; D77; D78; V79; S80; T81; D82; R83; G84; P85; A86; P87; P88; L100; F104; L107; L108; F111; V114; A115; M118; V119; D121; I122; V123; W126; R156; T159; A160; I163; G164; H165; D167; T168; P169; E171; L172; W173; R174; M175; I241; G242; R244; K245; I246; L264; P310; A311; E314; H376; G379; M380; P381; T426; C429; M430; Q431; H434; D473; D475; D513	0.208577	3723.79	6654.39	0.358809	H48; V63; F65; D66; F69; P70; V71; R75; L76; L79; L83; C86; P87; L90; M93; H94; A96; Y97; R98; V100; Q101; R104; H105; A108; H109; S113; G114; R115; L116; Y117; L118; R124; G125; G126; W129; T130; C133; F137; V141; A144; Y147; V148; S151; F152; D167; P168; R212; E215; C216; A218; A219; A222; Q223; M225; C226; H230; P231; H232; G233; T234; S236; S237; C238; K239; Q240; D241; L243; L244; D247; L248; I249; L251; G252; H256; L260; P261; D262; R263; P264; R265; D266; H267; V268; K269; K270; T271; I272; L273	0.322344	3854.5	6775.46	0.362608	5.01432	3.95868	-51.1239	-65.1413	0.506647
Q8IVJ1	P34981	M1; S2; S3; K4; P5; E6; P7; K8; D9; V10; H11; Q12; L13; N14; G15; T16; S19; A20; S21; P22; C23; S24; D26; G27; P28; R30; E31; P32; L33; A34; G35; T36; S37; E38; F39; L40; G41; P42; D43; G44; A45; G46; V47; E48; V49; V50; I51; E52; S53; R54; A55; A57; K58; G59; V60; R61; E62; E63; D64; A65; L66; L67; E68; N69; G70; S71; Q72; S73; N74; E75; S76; D77; D78; V79; S80; T81; D82; R83; G84; P85; A86; P87; P88; S89; P90; L91; K92; E93; Q101; N162; I163; G164; H165; T168; K170; E171; R174; M175; R244; K245; G247; I248; N249; P250; D251; R308; S309; P310; A311; R313; E314; R370; T373; F374; H376; M377; N378; G379; M380; E383; N384; S385; E386; Q387; T397; F400; S401; P402; V404; N405	0.253411	5085.21	8081.35	0.386222	T53; K54; H55; M56; R57; T58; P59; T60; N61; L64; F119; E122; R123; A126; I127; P130; I131; A133; Q134; C137; T138; F139; S140; K143; I214; I217; L218; N221; P222; I223; P224; S225; D226; K232; W234; D237; S238; T239; Q241; N242; T243; N244; L245; N246; V247; N248; T249; S250; R252; C253; F254; S256; T257; V258; S260; R261; Q263; V264; T265; M267; L268; Y320; M323; S324; Q325; K326; F327; A329; A330; R332; K333; K338; K340; P341; T342; E343; K344; P345; A346; N347; Y348; S349; V350; A351; L352; N353; Y354; S355; V356; I357; K358; E359; S360; H362; F363; D368; D369; I370; T371; V372; T373; D374; T375; Y376; L377; S378; A379; T380; K381; V382; S383; F384; D386; C388; A390; S391; E392; S394; F395; S398	0.301508	5221.92	8580.04	0.378346	7.56758	2.52253	-53.9314	-76.0854	0.896316
Q8IVJ1	P36382	M1; S2; S3; K4; P5; E6; P7; K8; D9; V10; H11; Q12; L13; N14; G15; T16; G17; P18; S19; A20; S21; P22; C23; S24; S25; D26; R30; E31; P32; L33; A34; T36; S37; E38; F39; L40; G41; P42; D43; G44; A45; G46; V47; E48; V49; V50; I51; E52; S53; R54; A55; N56; A57; K58; G59; V60; R61; E62; E63; D64; L66; L67; E68; N69; S71; Q72; S73; N74; E75; S76; D77; D78; V79; T81; R83; S95; C392; S394; P395; C396; T397; F399; F400; S401; P402; R407; R410; F413; L414; V417; L450; L451; L454; I455; Y458	0.185185	4845.98	7569.59	0.390315	G2; D3; W4; S5; L7; G8; N9; F10; L11; E12; E13; H15; K16; H17; L26; T27; F30; I31; F32; L35; V36; T39; Y92; H95; A96; M97; H98; T99; V100; R101; M102; Q103; E104; K105; R106; K107; L108; R109; E110; A111; E112; A114; E116; V117; G119; S120; G121; Y123; E124; Y125; P126; V127; A128; K130; A131; E132; S134; C135; W136; E138; N140; G141; R142; I143; A144; L145; Q146; G147; T148; L149; N151; T152; H244; S251; P253; G256; I257; V258; Q259; S260; C261; T262; P263; P265; N268; C270; L271; N281; P282; F283; S284; N285; E310; G311; F312; I313; Q314; V315; R316; Y317; G318; Q319; P329; L333; Y337; H338; K341; R342; S345; K346; S348; S349; R352; S353; D354; L356; S357; V358	0.329609	4567.1	7515.4	0.377993	9.56116	6.79905	-54.1749	-86.062	0.536174
Q8IVJ1	Q3KNW5	M1; S2; S3; K4; P5; E6; P7; K8; D9; H11; P18; S19; A20; S21; P22; C23; S25; G27; P28; P32; L33; A34; G35; T36; S37; E38; F39; L40; G41; P42; D43; G44; G46; V47; E48; V49; V50; I51; E52; S53; R54; A55; G59; V60; R61; E62; E63; D64; A65; L66; L67; E68; N69; G70; S71; Q72; S73; N74; E75; S76; D77; D78; V79; D82; R83; G84; P85; A86; P87; P88; S89; P90; K92; E93; F96; S97; L100; Q101; V102; L103; F104; P105; L107; L108; A109; F111; G112; T113; G144; G147; N148; L149; M151; T152; S155; R156; T159; A160; I163; H165; R174; M175; N179; I246; I248; T255; P256; A258; A259; G262; D263; S309; P310; A311; E314; V315; S318; G319; P322; V323; N357; G358; G361; N362; A365; V366; S369; R370; S372; T373; F374; H376; M377; V404; N405; S408; Y425; C429; M430; Q431; D473; D475; N476; F477; I479; P480; T483; D487	0.288499	5195	8698.97	0.373903	C51; S52; E54; K57; H61; F117; V119; D120; G121; D122; M123; D124; N183; K191; L194; K195; I224; L227; T228; F231; I232; L235; I236; H238; V239; F242; L243; L246; F247; H249; Q250; S251; W252; Q253; R254; C255; R256; S259; L260; D300; L303; I304; A306; A307; Y308; T310; Y311; K312; R313; R314; L315; K316; N317; K318; H319; G320; K321; K322; N323; S324; G325; C326; T327; E328; V329; C330; H331; T332; R333; K334; S335; T336; S337; S338; R339; E340; T341; N342; A343; F344; L345; E346; V347; N348; E349; E350; A352; I353; T354; P355; G356; P357; P358; G359; P360; M361; D362; C363; H364; R365; A366; L367; E368; P369; V370; H372; I373; T374; S375; C376; E377	0.29443	5377.66	7947.1	0.403584	5.29668	2.45917	-58.2743	-75.544	0.835516
Q8IVJ1	Q5JXX7	H11; N14; G15; T16; G17; P18; S21; P22; C23; S24; S25; E38; F39; L40; P42; D43; A45; G46; V47; E48; V49; V50; I51; E52; S53; R54; A55; N56; A57; K58; G59; V60; R61; E62; E63; D64; A65; L66; L67; E68; N69; Q72; S73; N74; E75; S76; D77; T81; D82; R83; G84; P85; A86; S89; K92; S95; F96; G99; L100; Q101; L103; F104; P105; F106; L107; L108; F111; G112; V114; A115; M118; V119; I122; V123; W126; D167; T168; L172; W173; I176; T177; M180; Q184; A223; F226; I227; L230; V231; M234; I235; I237; G238; V239; I241; G242; R244; K245; I246; G247; I248; V253; I257; L261; L264; I265; A268; L269; S271; G272; I273; W275; G276; L277; L279; E280; W284; Y286; I287; L290; V291; A293; F294; F295; A297; L298; V301; W302; L305; R407; R410; V411; L414; L415; P418; G419; V422; Y425; T426; C429; M430	0.272904	4763	8148.36	0.3689	M1; R2; T4; E5; K6; E8; G9; Q12; L13; P15; N17; S18; N19; Q25; E26; E28; I29; Q30; S32; E33; T36; R39; Q40; R41; Q43; R44; A45; T47; Q48; P49; R51; C52; R53; L54; S56; R57; R58; T59; P60; T61; T62; S63; S64; D65; R66; T67; I68; N69; L70; L71; V73; W76; P77; W80; I81; P84; Y85; L87; P88; A89; L90; E92; L93; Y94; E96; F97; L98; V100; F101; A104; F105; D107; I108; L112; Q115; M116; K118; I119; G120; L121; I123; I124; H126; L127; F128; L130; S131; T132; Y134; F135; F138; F139; T142; I143; S145; L146; F149; L152; V153; L156; L157; F159; I160; I161; F163; I164; L165; F168	0.642857	5034.11	9537.17	0.345482	5.51183	1.83728	-89.1083	-104.446	0.216146
Q8IVJ1	Q5VXT5	M1; K4; N14; G15; T16; G17; P18; A20; S21; C23; S24; S25; D26; G27; P28; E31; P32; L33; A34; G35; T36; S37; F39; L40; G41; P42; D43; G44; G46; V47; V50; I51; R54; R61; E63; A65; L66; L67; E68; N69; G70; S71; E75; S76; D77; D78; V79; T81; D82; F96; L100; Q101; L103; F104; P105; L107; L108; F111; V114; G117; M118; D121; I122; H125; W126; E127; Q130; K245; I246; G247; I248; V253; W275; V422; Y425; T426; S428; C429; M430; Q431; G432; H434	0.159844	3046.44	5462.99	0.358008	M1; S2; S3; E5; S6; R9; T10; A11; D12; K13; S14; P15; Q18; L22; F50; Y82; R85; H87; R88; M93; K103; M105; H106; L107; M108; G109; D110; F111; S112; A113; P114; E116; F117; V119; T120; L121; I123; F124; F127; Y128; A131; V134; I135; R138; F139; L142; E145; N146; R148; F149; V152; F154; C155; V156; V158; S159; F160; F162; F163; L165; V166; A169; A170; K173; G174; T176; D177; G180; A181; R183; S185; S186; L187; A189; A190; S192; H195; W239; Q246; D249; D253; Q256; G257; Q260	0.308824	3078.8	5577.37	0.355677	6.53035	3.59169	-50.3359	-63.3092	0.181105
Q8IVJ1	Q86WK6	M1; S2; S3; K4; P5; E6; P7; K8; D9; V10; H11; Q12; L13; N14; G15; T16; G17; P18; S19; A20; S21; P22; C23; S24; S25; D26; G27; G29; R30; E31; P32; L33; A34; G35; T36; S37; E38; F39; L40; G41; D43; G44; A45; G46; V47; E48; V49; V50; I51; E52; S53; R54; A55; N56; A57; K58; G59; V60; R61; E62; E63; D64; A65; L66; L67; E68; N69; G70; S71; Q72; S73; N74; E75; S76; D77; D78; V79; S80; T81; D82; R83; L91; K92; T94; L153; R156; L157; T159; A160; I163; G164; H165; D167; T168; K170; E171; R174; M175; N179; S309; P310; A311; T312; E314; V315; S318; E321; I325; I329; F374; L375; H376; M377; N378; G379; M380; P381; G382; E383; N384; S385; E386; Q387; R390; C392; P395; C396; T397; F399; F400; S401; P402; D403; V404; N405; R407; R410; F413; T447; L450; L451; L454; I455; Y458; I459; W462; M463; H465; W466; M467; W468; R470; G471; L472; D473; D475; N476; F477; Y481; L485; L489; L493	0.315789	7301.21	12209.9	0.374207	L39; C40; A41; I44; S46; S48; K49; L65; D67; S69; H70; L92; H95; S119; L140; Y142; N143; K162; Y164; S166; Q167; D191; S193; S194; Q206; K207; L208; K213; N214; Y217; H219; N220; Y230; H235; Y238; R239; Q240; F247; N269; C270; G271; E272; Y273; K274; E275; R276; A277; W278; T285; L286; I287; I288; K289; C290; D291; K293; Q294; P304; N306; V333; G336; G337; V338; T340; M344; G345; E346; T347; F348; N349; E350; T351; L352; S353; V354; E355; L356; K357; V358; H364; G365; H366; H367; T372; T375; T376; V378; G379; C380; L382; S383; V384; L386; V387; Y390; L391; L393; T394; P395; C396; R397; W399; C400; R401; V403; E404; K405; S407; S408; H409; Q410; G411; D412; S413; L414; S415; S416; S417; M418; L419; S420; T421; T422; P423; N424; H425; D426; P427; M428; A429; G430; G431; D432; K433; D434; D435; F437; D438; R439; R440; V441; A442; F443; L444; E445; P446; Q451; G452; Q453; N454; G455; K456; L457; K458; P459; G460; N461; T462; T469; G470; K471; G472; Q473; R474; R475; M476; S477; D478; P479; E480; S481; V482; S483; S484; V485; F486; S487; D488; T489; I491; V493	0.36714	6803.86	11774.1	0.366233	9.78371	2.69407	-76.1753	-113.883	0.52368
Q8IVJ1	Q8N6L0	M1; S3; K4; K8; L13; S19; A20; S21; P22; P28; G29; R30; E31; L33; S37; E38; F39; G41; P42; G44; A45; G46; V49; E52; S53; A55; N56; A57; G59; V60; E63; D64; L66; L67; E68; G70; S71; N74; E75; D77; D78; V79; S80; T81; R83; A86; S89; L91; T159; A160; I163; H165; R174; L290; A293; F294; V296; A297; P300; V301; V303; V304; L305; R307; R308; S309; P310; A311; R313; E314; Y317; S318; F374; H376; M377; N378; G379; M380; P381; G382; N384; S385; E386; Q387; G471; D473; N476	0.169591	3435.94	6603.79	0.342234	E179; K182; L183; S186; M187; A190; E191; G193; S194; R196; L197; E200; I201; L204; R205; Q207; L208; S210; T211; Q212; A214; L215; F217; A218; M221; D222; E224; L225; L228; K229; L231; A232; S234; L235; E236; Q238; N239; R240; L242; L243; A246; R247; A249; E250; E252; Q253; L256; V257; E259; M260; L263; Q264; N267; P526; V527; L530; L531; L533; L534; S537; V538; L540; L541; P543; S544; P545; P546; P547; T548; W549; H551; L552; Q553; L554; C555; Y556; L557; Q558; P559; P560; P561	0.144128	3373.08	7102.59	0.321992	4.40592	0.587456	-49.3267	-56.7314	0.026654
Q8IVJ1	Q8TAF8	M1; S2; S3; K4; P5; E6; Q12; L13; G15; T16; G17; P18; C23; L33; A34; G35; T36; E38; F39; L40; P42; D43; A45; G46; V47; E48; V49; V50; E52; S53; R54; A55; N56; A57; K58; G59; R61; E62; E63; A65; L66; L67; G70; S71; Q72; N74; E75; S76; D78; S80; T81; F201; I204; P205; L335; I336; K339; T340; D343; P344; N345; F346; R390; R391; C392; P393; S394; P395; Y458; W462; W466; R470; L493; A495; L496; H499; V500; W502; L503; R507	0.155945	2984.24	6032.47	0.330968	M1; V2; K3; L4; L5; A7; A10; A11; I13; Y14; N17; Y18; N21; S22; A24; V25; M28; L32; L84; D85; F86; R92; A93; K95; T96; F99; F100; L103; L107; L117; I120; C121; N122; T125; K128; I129; W132; L135; A136; A138; T139; G140; M142; I143; V147; D150; K167; L190; I191; S193; F194; L195; F197; V198; L199; Y201; R202; D204; K205; L206; D210; Y211; K212; A213; D214; G215; T216; E217; E218; V219	0.319635	2809.84	5504.34	0.337958	3.10662	4.14216	-45.504	-53.9649	0.50455
Q8IVJ1	Q8TDT2	M1; S2; S3; K4; P5; E6; P7; K8; D9; V10; H11; Q12; L13; N14; G15; T16; G17; P18; S19; A20; S21; P22; C23; S24; S25; D26; G27; P28; G29; R30; E31; P32; L33; A34; G35; T36; S37; E38; F39; L40; G41; P42; D43; G44; A45; G46; V47; E48; V49; V50; I51; E52; S53; R54; A55; N56; K58; V60; R61; E62; E63; D64; A65; L66; L67; E68; S71; Q72; S73; N74; E75; S76; D77; D78; V79; T81; D82; R83; G84; P85; A86; P87; P88; S89; P90; L91; K92; E93; T94; S95; F96; S97; L100; Q101; L103; F104; L107; F111; N162; I163; G164; H165; M166; D167; T168; P169; E171; L172; I241; R244; K245; I246; G247; I248; N249; P250; F374; H376; M377; N378; G379; M380; E383; N384; S385; E386; Q387; P402; D403; V404; R407; R410; P418; V422; Y425; T426; C429; M430	0.269006	7659.55	11980.6	0.389994	T3; T4; E6; A7; L9; G10; A11; T12; G13; H14; R15; L20; Y26; P27; Q28; G30; W31; T33; V34; F35; V37; A38; L41; L42; P45; A46; L49; M50; L53; A54; Q57; R59; H60; G61; A62; G63; T64; R65; L66; A67; L70; F80; Q87; E90; I91; R92; G95; Y107; Y108; W111; G112; Y115; S116; L119; D128; R129; L132; A133; P136; H137; P140; R143; P144; W166; E171; W175; I181; C182; L183; D184; F185; W186; D187; S188; E190; R194; L196; E197; V198; G200; G201; F202; F205; L206; L209; H212; V213; T215; Q216; T218; A219; C220; T222; C223; H224; Q226; Q227; Q228; P229; A231; C232; R233; F235; A236; R237; V238; R240; T241; S244; A245; V247; V248; R250; L251; Y253; Q254; L255; Q257; L258; Y260; L261; L264; W265; W274; L277; V278; D281; Y282; I284; F293; L294; C295; M297; A298; S299; A300; D301; L302; R303; T304; L305; L306; R307; S308; L310; F313; A314; L317; E319; E320; P327; T328; E329; P330; Q331; T332; Q333; L334; D335; S336; E337; P339; T340; L341; P342; E343; P344; M345; A346; E347; Q349; S350; D353; Q365; P366; R367; S368; D369; P370; Q373; P374; L376; P398; Q399; S400; N411; V412; Q413; T414; P415; A418; A419; S420; S421; V422; P423; S424; P425; C426; D427; A429; S430; P431; S434; S435; H436; P437; T438; P439; A441; L442; E443; P445; G466; A467; G468; P469	0.461702	6584.65	11776.1	0.358627	8.56489	3.93143	-88.6226	-126.126	0.898311
Q8IVJ1	Q8WWF3	M1; S2; S3; K4; P5; P7; Q12; G15; T16; G17; S19; S21; P22; C23; S24; S25; D26; G27; P28; R30; E31; P32; L33; A34; G35; T36; S37; E38; F39; L40; P42; D43; G44; A45; G46; V47; E48; V49; V50; I51; E52; S53; R54; A55; N56; A57; K58; G59; V60; R61; E62; E63; D64; A65; L66; L67; E68; N69; G70; S71; Q72; S76; D77; D78; V79; S80; T81; R83; P85; A86; P87; P88; S89; P90; L91; K92; E93; T94; S95; F96; S97; G99; L100; Q101; L103; F104; P105; L107; L108; F111; R156; T159; A160; A161; N162; I163; G164; H165; D167; T168; K170; E171; R174; M175; R244; K245; I246; G247; I248; N249; P250; P310; A311; E314; V315; F374; L375; H376; M377; N378; G379; M380; P381; G382; E383; N384; S385; E386; Q387; A388; P389; R390; R391; P393; S394; P395; C396; T397; T398; F399; F400; S401; P402; D403; N405; S406; R407; R410; V411; F413; L414; L415; V417; P418; L421; V422; Y425; S428; L437; T438; L439; I442; I443; M446; L450; L454; D461; H465; G469; R470; G471; D473; D475; N476	0.339181	6975.05	10662.8	0.395459	M1; L4; F5; L7; F8; W9; E10; V11; D12; P13; P14; P15; I16; P17; C20; A21; I22; P23; N24; Y27; E28; C29; W30; K31; D32; D33; C35; G36; I38; G39; L42; Y45; F46; V49; F50; L52; M53; S56; R57; S59; V60; W61; S63; E64; K66; K67; G70; T73; S74; V77; R78; S81; K82; S85; C86; R88; Q89; S90; D92; W95; L109; P111; V112; T113; N114; S115; E116; V117; A118; L119; V120; N121; Y123; P124; E125; R127; R128; A129; R130; R131; Q132; S133; Q134; F135; N136; V138; N139; Q142; H143; S161; W162; E164; S165; E166; S167; E168; H169; H170; P171; S172; P173; D174; S175; I176; R178; R179; M181; A182; Q183; Q185; R186; L188; G189; S190; Y191; Q192; M193; S194; E195; R196; H197; C198; L199; H200; C201; K202; A203; L204; R205; T206; N207; E208; W209; L210; A211; H212; H213; S214; R215; Q216; K217; P218; S219; V220; T221; P222; P223; M224; R226; D227; E230; E231; S233; I234; I237; K240; F241; S242; F244	0.651639	7242.7	12356.9	0.369532	6.75212	3.79807	-89.8419	-121.201	0.551835
Q8IVJ1	Q96MV1	M1; S2; S3; K4; K8; D9; V10; H11; Q12; L13; N14; G17; P18; S19; A20; S21; P22; C23; S24; S25; D26; G27; P28; G29; R30; E31; P32; L33; S37; E38; F39; L40; G41; P42; D43; G44; A45; G46; E63; D64; A65; L66; L67; E68; N69; V79; S80; T81; D82; S95; F96; G99; L100; L103; L107; F111; I246; R410; V411; L414; L415; P418; G419; L421; V422; Y425; T426; S428; C429; M430; L437; T438; L439	0.1423	3231.76	4898.13	0.397516	K44; K45; E48; S51; R52; S55; H58; Y98; L99; D102; I106; W110; K111; V112; I113; G114; D115; K116; F117; F118; M120; H121; H122; A124; S125; Y127; A128; Y129; L131; V132; L138; I141; G142; R145; L146; A148; E149; S151; S152; V155; N156; R158; W159; E162; A163; K165; K168; F169; I173; N176; G177; M180; T181; F184; R188; Y196; M199; Y200; Y203; Y208; V213; L214; I215; Q216; L217; S218; W219; V220; I221; S222; C223; V224; V225; L226; D227; V228; M229; N230; V231; M232; W233; I235; K236; I237; K239; G240; C241; K243; V244; H247; I248	0.346008	3025.14	5329.64	0.362085	5.75365	3.51612	-46.5791	-58.6643	0.454344
Q8IVJ1	Q96P66	S2; K4; P5; E6; P7; K8; D9; V10; H11; Q12; P18; S19; A20; S21; P22; C23; S24; S25; D26; G27; P28; G29; R30; E31; L33; T36; F39; L40; G41; P42; D43; G44; A45; V47; E48; V49; E52; S53; N56; A57; V60; N69; G70; Q72; N74; E75; P85; P88; P90; N162; I163; R174; W203; I204; P205; D206; G207; F209; G247; N249; R307; R308; P310; R313; E314; Y317; S318; W320; E321; M377; N378; G379; M380; E383; N384; S385; E386; A388; P389; R390; C392; W466; R470	0.161793	2850.78	5432.26	0.344171	L54; Q57; R58; K59; P60; Q61; L63; N100; H102; F103; A106; Q145; R146; Y149; L150; Y153; L167; K253; E254; E255; F256; Q257; D258; E259; S260; E261; R264; K321; E322; T325; K326; E329; K333; R338; N342; M353; E354; F355; E357; M468; K471; F472; C474; K475; E476; K477; P478; P479; K480; E481; D482; S483; H484; P485; D486; L487; P488; G489; T490; E491; G492; G493; T494; E495; G496; K497; I498; V499; P500; S501; Y502; D503; S504; T506; F507; P508	0.149606	2960.85	6067.98	0.327933	6.19448	5.5062	-15.1538	-29.0992	0.953051
Q8IVJ1	Q96Q45	N14; G15; S19; A20; S21; P22; C23; S24; S25; D26; G27; P28; G29; R30; E31; L33; A34; G35; V49; E52; S53; N56; A57; K58; V60; R61; E62; D64; A65; L66; E68; N69; Q72; S73; P88; S89; P90; K92; R156; T159; A160; I163; H165; M175; R244; K245; R307; P310; A311; R313; E314; V315; Y317; S318; G319; W320; E321; I324; I325; A328; I329; V332; H376; M377; N378; G379; M380; P381; G382; E383; N384; S385; E386; Q387; A388; P389; R390; R391; C392; P393; S394; P395; C396; T397; F444; L454; I455; Y458; I459; W462; M463; W466; G469; R470; G471; L472; D473; D475; N476; F477; Y481; L485; L496; H499; V500; W502; L503; I504; R507	0.212476	3396.96	6377.49	0.347534	R2; T3; D4; S5; G6; A7; R8; L9; E10; E11; G12; H13; L14; R15; P16; P17; R18; A19; L20; P21; P22; V23; P24; S25; Q26; D27; D28; P30; P34; K35; K36; K37; K38; P39; R40; T41; K42; N43; T44; A46; S47; A48; S49; E51; G52; A54; Q55; T56; G58; R59; N201; I202; D203; V204; S205; M206; D207; K209; R223; R226; M227; L230; F231; W242; V245; V246; V249; L250; N260; Q264; L268; W373; L374; S377; Y378; P380; G381; D383; E386; V394; E396; Y397; P398; D399; K400; E403; I404	0.213235	3734.34	6722.76	0.357111	6.16998	3.92635	-46.6842	-61.6616	0.422072
Q8IVJ1	Q96RI9	M1; S2; S3; K4; P5; E6; P7; K8; D9; V10; H11; Q12; L13; T16; S19; A20; S21; P22; C23; S24; S25; D26; G27; P28; G29; R30; E31; P32; L33; A34; G35; T36; S37; E38; F39; L40; G41; P42; V47; E48; V50; I51; R54; A55; K58; V60; R61; E62; E63; D64; A65; L66; L67; E68; N69; G70; S71; Q72; S73; N74; E75; S76; D77; D78; S80; T81; D82; R83; G84; P88; S89; P90; L91; K92; E93; T94; S97; Q101; M151; T152; S155; R156; T159; A160; N162; I163; M175; N249; D251; N252; A311; E314; V315; S318; T373; F374; H376; M377; M380; P381; V404; D473; D475; N476	0.202729	4165.66	6176.79	0.402773	K61; Q62; L63; H64; T65; P66; T67; N68; F69; I71; L74; L123; I126; S127; D129; R130; A133; V134; P137; L138; Y140; P141; T142; F144; T145; V146; N210; M213; V214; Y217; I220; F221; A224; K225; H226; Q227; A228; R229; K230; I231; E232; S233; T234; A235; S236; Q237; A238; Q239; S240; S241; S242; E243; S244; Y245; K246; E247; R248; V249; A250; K251; R252; E253; R254; K255; A256; A257; K258; T259; L260; A263; M264; A266; F267; L268; N303; N307; I310; Y311; A312; F313; F314; Y315; Q316; W317; L340; F341; S342; E343; E344; V345; E346; T347; D348	0.267241	4232.11	6387.68	0.398511	8.09739	5.71581	-30.6709	-54.6973	0.975669
Q8IVJ1	Q9UKG4	M1; S2; S3; K4; P5; E6; P7; K8; D9; V10; H11; Q12; L13; N14; G15; T16; G17; P18; C23; S24; S25; D26; G27; P28; G29; R30; E31; L33; G35; S37; E38; V49; V50; S53; R54; N56; A57; K58; V60; R61; E63; D64; A65; L66; L67; E68; N69; S71; Q72; S73; N74; E75; S76; D77; D78; V79; S80; T81; R83; G84; P85; A86; P87; S89; P90; L91; K92; E93; T94; S95; F96; S97; Q101; R156; T159; A160; A161; N162; I163; G164; H165; M166; D167; T168; E171; R174; M175; R244; K245; G247; I248; N249; P250; P310; A311; R313; E314; V315; S318; G319; H376; M377; G379; M380; P381; G382; E383; N384; S385; E386; Q387; A388; P389; R390; P395; C396; F399; F400; R407; R410; W468; G469; R470; G471; L472; D473; D475; N476; F477	0.251462	5193.46	7861.46	0.397816	M1; L4; Q5; L8; R9; R11; K12; W48; V49; S50; E51; A52; V53; P54; L55; L88; L89; V92; I93; A96; E100; S135; M136; W137; L138; S139; N140; T141; S142; A145; P149; N172; T173; E174; E175; A176; E177; I179; S180; L181; D182; V183; K184; S186; Q187; L190; E191; L192; I193; F194; V195; N196; E197; S199; N200; A201; D202; L203; T204; T205; L206; M207; H208; N209; E210; N211; L212; N213; V215; P216; S217; I218; T219; N220; P221; T224; Q227; H228; Q229; H234; P235; S236; Q237; K239; P240; Q241; V242; L243; T244; P245; S246; P247; K249; Q250; T277; T283; I285; G286; T287; S288; L291; M386; W390; D457; K460; T461; M462; P463; E465; I466; L469; V470; T516; E517; F518; V519; S520; N521; P522; S555; L560; P561; V562; G563; N564; P565; P566; A568; I569; F571; S572; Y573; G574; Q577; I578; K579	0.217252	4874.6	7515.76	0.393419	7.94592	2.38378	-38.9887	-61.2148	0.924244
Q8IVL6	P60328	M1; L2; L5; L8; L9; L10; L11; L12; L13; L14; P15; P16; P17; S19; P20; P22; Y41; A42; L45; R46; Y48; A49; A50; G144; A146; L147; D149; A150; R153; E155; N158; Y159; F180; N184; M186; H187; L188; Q189; Q264	0.052989	1307.72	2734.41	0.323522	A9; Q11; T13; C14; I16; H17; S18; P19; Q21; Q31; S32; S33; V34; C35; P37; V38; S39; T41; P48; S49; Q51; P52; S53; V54; C55; V56; P57; V58; S59; R61; P62; I64; Y65; V66; T67; P68; S69; Q71; T92; S94; C95	0.427083	1359	2697.51	0.335017	5.2499	0	-18.762	-21.8702	0.061333
Q8IVL6	Q8IUG1	Q35; A36; D38; L39; Y41; A42; D43; L45; R46; Y48; A49; A50; G51; W53; A139; R140; R142; G144; S145; A146; L147; D149; A150; R152; R153; E155; N158; Y159; Q161; R162; Y165; Q166; F180; A183; N184; P185; M186; H187; L188; Q189; M190; E192; D193; K196; Y197; M200; E261; E262; Q263; Q264; G265; A266; E268; E269; G272; A273; A274; G306; R307; S308; W430; D431; H432; E433; P434; K436; T441	0.091033	2602.58	4393.7	0.371994	M1; C3; S7; F8; C9; G10; Y11; P12; C14; S15; T16; S17; G18; T19; C20; G21; S22; S23; C24; Q41; T42; S43; F44; G46; F47; P48; F50; S51; T52; S53; G54; T55; C56; T68; C70; G89; G90; I91; G92; Y93; Q95; E96; G97; S98; G100; A101; V102; R105; I106; R107; W108; C109; R110; P111; C134; Q135; L136; E140; R145; P146; S147; C149; G150; Q151; S152; C153; C160; Y161; S162	0.413174	2456.47	4290.05	0.36411	7.90662	1.97665	-19.8272	-30.5682	0.481924
Q8IVL6	Q9BYQ4	R3; R6; D38; L39; Y41; A42; L45; R46; Y48; A49; W53; R142; G144; S145; A146; L147; D149; A150; R153; E155; N158; Y159; R162; F180; N184; M186; H187; L188; Q189; E262; Q263; Q264; G265; A266; E267; E268; E269; K402; E423; D424; E426; K427; R428; W430; D431; H432; E433; P434; V435; K436; P437; K438; E553; R554; P555; H557; Y606; W675; A676; P677; E678; H679; R680	0.085598	2204.86	3938.39	0.358908	T2; H3; C4; S6; P7; T12; C13; R15; T16; T17; C18; R20; T21; T22; W24; K25; P26; T27; V29; T30; T31; C57; Q58; N59; T60; R63; T64; Q68; Q107; S109; S110; C111; P113; V114; Y115; R117; R118; T119; Y121; Y122; P123; T124; T125; V126; C127; L128; P129; G130; Q134; T152; T153; R156; T157; F160; Q161; P162	0.321839	2353.39	3799.19	0.382505	5.26517	3.51011	-3.945	-12.2498	0.898074
Q8IVM0	O95786	A2; E3; V4; S5; D7; Q8; K10; P12; G13; V14; K15; E16; V17; C18; R19; A22; V23; E25; D26; H27; T28; L29; A30; H31; S32; L33; Q34; E35; Q36; E37; I38; E39; H40; H41; L42; A43; N45; V46; Q47; R48; N49; R50; L51; V52; H54; D55; L56; Q57; V58; A59; K60; Q61; L62; Q63; E64; E65; D66; L67; A69; Q70; A71; Q72; L73; Q74; R76; Y77; K78; L80; E81; I87; E90; I91; K94; L95; E98; R101; R102; Q105; E106; K108; D109; I112; A113; L115; L116; K119; E120; K125; K126; R127; K128; K129; H130; P132; F134; A136; T137; R138; A139; Y140; A141; Y144; R154; K157; E158; V160; S161; S164; R165; A167; H168; R169; Q171; E172; W173; Y174; D175; A176; E177; I178; A179; R180; K181; L182; Q183; E184; E185; E186; L187; L188; T190; Q191; V192; D193; M194; R195; A197; Q198; A200; Q201; E204; I205; A206; R207; L208; M210; E213; K214; Y217; K218; A220; K221; R223; E224; S227; L228; R231; K232; Q233; P235; K238; P239; A242; K243; A245; N246; S249; K250; D253; P263; P266; G274; E275; D276; A277; Y279; T280; H281; F282; T283; N284; Q285; Q286; S287; T289; R290; H291; S293; K294; E296; S297; S298; K300; G301; F302; Y304; K305; H306	0.647059	8508.2	15648.3	0.352211	N46; N47; K48; G49; M51; E52; K108; R109; L110; Q111; P112; E113; K115; T116; R117; I142; K146; M149; A150; E153; K154; E157; L160; K181; L185; E196; T197; L200; E201; K203; M204; S207; D208; I211; F212; Q214; E215; D216; E218; C219; Q220; L222; S223; S226; C227; P229; S230; S233; D234; L237; Y238; S239; F241; R244; G267; G269; T271; N298; Q299; I300; P301; Y303; E304; Q305; K307; S308; V309; K312; T322; S325; G326; A327; T328; A329; E330; N331; V332; T347; P348; Q349; I350; N353; N354; H375; N376; S378; K379; Q380; H381; P382; M385; V414; G415; D416; A417; K418; N419; Y426; Q451; V452; Y454; K455; Q457; K458; F459; F460; R461; K462; Q507; E510; Q511; V514; T515; K518; R546; K547; D550; I553; I554; Y566; F570; N573; F616; I617; Q619; E620; E621; Y622; H623; L624; N625; P626; E627; I629; K635; T636; R637; A638; P651; K652; S654; F655; K657; T662; G663; R664; G665; K666; T667; N668; Q669; T671; G672; M673; T674; L675; P676; Q678; K679; C680; L682; D683; K686; A687; S688; N692; T697; S698; V699; A700; D701; I704; D705; I706; A707; Q708; N710; Y717; V718; G719; N720; V721; I722; K723; Q726; T727; R732; A733; R734; G735; S736; K737; F739; N744; G746; I748; E749; K750; Q752; I753; N754; M755; Y756; K757; K759; M760; E827; E828; C829; H830; Y831; H847; P848; K849; K851; Q852; F853; S854; S855; F856; E857; K858; K861; H871; D872; G874; I875; V877; K878; K880; T881; F882; V886; I887; K888; E890; K907; W908; K909; P920; S924	0.260541	8449.15	15757.5	0.349042	5.42538	3.65623	-50.256	-82.2152	0.226299
Q8IVM0	Q7Z434	Q34; E37; I38; H40; H41; L42; S44; N45; R48; N49; V52; D55; L56; A59; L62; Q63; E65; D66; L67; A69; Q70; Q72; L73; Q74; R76; Y77; D79; L80; Q83; D84; I87; I91; R102; Q105; E106; K107; D109; E110; I112; A113; R114; L116; Q117; E118; K119; E120; L121; E123; E124; K125; R127; K128; K129; H130; F131; P132; E133; F134; P135; A136; T137; R138; A139; Y140; A141; D142; S143; Y144; Y145; Y146; E147; D148; G149; G150; M151; K152; P153; R154; V155; M156; K157; E158; A159; V160; S161; P163; S164; R165; H168; R169; Q171; E172; W173; D175; A176; I178; A179; R180; L182; Q183; E185; E186; L187; A189; T190; Q191; D193; M194; A197; Q198; Q201; D202; I205; A206; L209; E212; E213; A216; A220; K221; E224; S227; L228; R231; K232; P235; E236; K238; P239; A242; K243; N246; K250; S252; P255; K259; R262; P263; R265; P266; P267; P268; P269; I270; M271; T272; D273; G274; E275; D276; Y279; F282; T283; N284; Q285; S288; T289; R290; H291; F292; S293	0.526144	6918.96	12978.3	0.347735	M1; P32; C33; L34; T35; A36; R37; R65; P66; G67; E70; Y71; P110; S111; L112; P113; A114; E115; I128; N131; S132; C133; K136; P141; M142; P143; V144; Q145; E146; T147; Q148; A149; P150; E151; Q159; T163; S181; S182; D183; A185; A186; L187; S192; H195; Q196; E197; D199; T200; E201; L202; G203; S204; P220; V221; S222; L240; G242; P243; T244; G245; S255; G265; A266; A267; E268; G269; E279; P290; S293; L294; P295; K297; V308; L310; K311; V312; P313; A314; N315; P316; A317; S318; V319; S320; T321; V322; P323; S324; K325; L326; P327; S329; S330; K331; P332; P333; P350; I351; N352; M358; V359; P360; K362; V363; T365; S366; M367; V368; L369; T370; R384; S419; P421; L424; A425; V428; D429; S430; P431; F432; G434; C435; F436; E437; V470; E472; N473; P474; S475; Q477; L478; L479; N482; P483; G484; P485; P486; P489; D490; P493; R494; Q496; A497; D498; K500; F501; E503; R504; E505; V506; P507; C508; H509; R510; P511; S512; P513; G514; A515; L516; W517; L518; Q519; V520; V522; T523; G524; V525; L526; V527; V528; T529; L530; L531; L534; Y535; R537; R538; L539; H540	0.333333	6741.17	11139.5	0.377009	7.46698	1.3177	-80.7694	-106.764	0.071867
Q8IVM0	Q86WV6	Q70; L73; Q74; Y77; K78; L80; E81; D84; C85; A88; I91; Q92; L95; E98; A99; R102; E106; D109; E110; D111; A113; R114; L115; Q117; E118; K119; E120; L121; Q122; E124; K125; K126; K128; K129; H130; E133; F134; P135; A136; T137; R138; Y140; A141; D142; S143; Y145; Y146; E147; D148; G149; G150; M151; R154; V155; E158; A159; S161; T162; R165; R169; W173; E177; R180; K181; E184; L187; L188; Q191; M194; R195; Q198; V199; D202; I205; A206; L209; M210; E213	0.254902	3011.32	6625.78	0.312472	N152; H157; G158; L159; W161; S162; Y163; Y164; I165; G166; Y167; R169; L170; P173; E174; Q176; A177; R180; L189; L190; R191; Q196; R197; Q228; H232; A233; I235; R238; T263; P264; Q266; T267; A270; I298; A300; D301; A302; P303; E304; Q306; N307; N308; E336; E339; E340; V343; G344; L346; K347; S353; T354; S355; T356; M357; S358; Q359; E360; P361; E362; L363; L364; I365; S366; M368; E369; P371; L372; R375; T376; F378; S379	0.187335	3111.6	6161.31	0.335558	3.9197	3.59306	-17.0062	-26.4272	0.768652
Q8IVP9	O15160	M1; E3; M4; N5; P6; A7; Q8; G9; H10; V11; V12; E14; D15; V16; A17; I18; H27; L28; D29; E30; Q32; L35; V39; M40; E42; N43; L46; L47; L50; E64; V71; S72; Q73; V74; M75; A76; P77; K78; P79; L81; H109; P110; E111; Q112; Q125; E127; I129; R130; E131; K132; L133; S134; R135; G136; D137; G138; G139; R140; P141; T142; F143; V144; K145; N146; H147; R148; V149; M151; T205; E216; C217; K219; H230; I233; H234; S235; G236; R238; E241; S243; E244; C245; G246; K247; M250; V261; H262; K278; C279; S281; N282; F284; R285; R288; S299; F304; R322; E328; C329; G330; K331; H342; V345; H346	0.258706	3646.33	7259.31	0.334353	V14; E18; F19; G20; V21; V24; D57; N59; S60; N74; R77; R78; L81; A82; V89; E90; K91; V92; L93; V94; Y95; N96; N97; T98; S99; I100; V101; Q102; D103; E104; I105; A107; H108; R109; G111; L112; I113; P114; Q127; R141; Q143; R145; T147; R148; A153; D155; S156; S157; D158; P159; N160; E161; K167; Y169; H194; D196; I197; L198; I199; A200; Q201; R203; P204; G205; Q206; E207; D209; G219; K220; D221; H222; A223; K224; S226; V228; A229; T230; A231; S232; E248; E251; E252; R255; C256; F257; S258; P259; L280; T282; F283; S284; R285; E286; R289; N290; R301; E311; S312; T313	0.286127	3713.59	6612.62	0.359628	8.69575	4.61962	-14.3108	-34.8448	0.40408
Q8IVP9	P15622	M1; A2; E3; M4; N5; P6; A7; Q8; G9; H10; V11; V12; E14; D15; V16; A17; I18; Y19; F20; S21; E24; H27; L28; D29; Q32; L35; Y36; V39; M40; E42; N43; L46; L47; S48; S49; L50; G51; C53; H54; G55; A56; E57; D58; H122; K132; G138; G139; R140; P141; T142; F143; V144; K145; N146; H147; R148; V149; M151; A152; L157; S159; E160; C161; G162; K163; H174; I177; H178; R182; C189; I191; L192; F193; M194; E195; T198; R201; H202; R204; T205; H206; G208; R210; C217; K219; A220; F221; L222; H226; R229; H230; I233; E237; R238; P239; Y240; E241; S243; E244; C245; G246; K247; L248; F249; M250; W251; S253; T254; L255; I256; T257; H258; Q259; R260; V261; H262; T263; K265; R266; P267; Y268; K275; F276; F277; K278; C279; N280; S281; N282; F284; R285; Y287; R288; T291; K293; S295; Y296; R308; S309; L311; S312; R313; Q315; R316; T319; E321; R322; P323; Y324; E325; C326; N327; E328; C329; G330; K331; F332; K336; V338; Q341; H342; V345; H346; G348; R350; K359; F361; L362; S365; H366; C369; H370; V373; K385; F387; R388; Y389; T392; R395; H396; K398; V399	0.452736	6839	13610.5	0.334434	L6; L7; P8; V9; P10; A11; G12; P13; Q14; P15; L16; S17; F18; Q19; A20; K21; L22; E25; D26; A28; V29; L30; L31; S32; D34; E35; R38; P41; L61; L63; V82; L83; D84; R85; K86; G87; A88; K89; K90; S91; Q92; G93; L94; W95; S96; D97; Y98; S99; D100; N101; L102; K103; Y104; D105; H106; T107; T108; A109; C110; T111; Q112; Q113; S115; L116; S117; C118; P119; W120; E121; S140; V144; I145; L146; G147; K148; T149; L151; G152; R153; I154; D155; Q156; N159; T161; Q163; R175; Q178; V179; S181; Q182; S183; M184; P185; L186; T187; P188; H189; Q190; V192; R197; V202; E203; K206; F208; S211; S212; H213; L214; L215; Q216; H217; Q218; R219; I220; H221; G223; K225; A235; F236; S237; Q238; V241; K244; E287; L295; S296; I299; Q302; R303; I304; H305; T306; G307; E308; R309; P310; Y311; V312; P314; L315; C316; G317; K318; A319; F320; N321; V325; L326; R327; S328; H329; Q330; R331; V332; H333; T334; S349; V350; R352; T353; Q356; Y367; D378; R379; S380; I383; Q384; E392; K393; P394; Y395; E396; C397; S398; E399; C400; G401; K402; T403; H406; R407; L410; E414; E483; H501; T502; G503; E504; K505; P506; E508; A515	0.342857	6841.48	13723.8	0.332672	5.99394	3.50865	-42.3745	-69.5092	0.138418
Q8IVP9	Q8TAU3	V12; E14; D15; Y19; F20; S21; Q22; E23; E24; W25; G26; D29; E30; A31; Q32; R33; L34; L35; R37; D38; V39; E42; Q73; P77; K78; P79; L81; K97; L100; R101; A103; E104; H105; G107; T108; H109; P110; E111; L114; Y115; T116; C117; P118; A119; H120; H122; Q123; K126; R135; G138; G139; R140; P141; K163; A164; F165; K170; D173; H174; I177; R182; C189; I191; L192; F193; M194; E195; R196; T198; N200; R201; H202; R204; T205; H206; T207; G208; E209; R210; P211; Y212; E216; C217; G218; K219; A220; F221; L222; C223; K224; S225; H226; R229; H230; I233; H234; S235; G236; R238; Y240; E241; C242; S243; E244; C245; G246; K247; L248; M250; W251; S252; S253; T254; I256; T257; H258; R260; V261; H262; G264; R266; Y268; C273; K275; F276; F277; K278; C279; N280; S281; N282; F284; R285; H286; R288; I289; H290; T291; G292; R294; Y296; C301; G302; K303; F305; M306; E307; R308; S309; T310; S312; R313; H314; R316; V317; H318; G320; E321; R322; P323; Y324; E325; C326; N327; E328; C329; G330; K331; F332; F333; S334; L335; K336; S337; V338; I340; Q341; H342; R344; V345; H346; T347; G348; R350; Y352; C357; K359; A360; F361; L362; T363; K364; S365; H366; I368; C369; H370; T372; V373; E382; C383; K385; F387; Y389; S391; T392; R395; H396; K398; V399; H400; T401; G402	0.529851	8263.9	15491.9	0.347869	D19; V20; A21; V22; N23; F24; L32; S33; E34; A35; Q36; C38; L39; Y40; R41; D42; V43; M44; N47; R83; E102; F105; H106; D109; H110; Q111; E112; T113; H114; H115; K116; Q117; K118; L119; N120; R121; S122; G123; C125; K127; N128; D131; Y134; L135; H138; Q141; H142; S182; S183; P203; R217; T218; K219; F221; S226; P229; H230; L233; F234; T235; R236; D237; G238; K247; S248; F249; S250; R251; S254; N257; H258; D261; R279; S281; S282; I284; Q285; R288; Y296; Q307; K308; G309; I312; S313; R316; T319; E321; R322; P323; Y324; E325; R327; E328; Y329; G330; K331; S332; Q335; K336; G337; I340; H342; G345; H346; R350; K359; S360; F361; R362; Q363; F365; C366; N369; H370; V373; R378; K387; F389; Q391; N394; Q397; H398; G401; R406; K411; E412; C413; K415; F417; R418; Y419; S421; H422; T424; E425; H426; Q427; R428; L429; H430; T431; G432; E433; R434; P435; Y436; N437; C438; R439; E440; C441; G442; K443; L444; F445; N446; R447; K448; Y449; H450; V453; H454; R456; V457; H458; T459; G460; E461; R462; V468; C469; G470; K471; L472; F473; G474; N475; K476; N477; C478; T480; I481; H482; R484; I485; H486; R490; Y492; F501; L502; S503; S504; S505; A506; H508; V509; R512; Y520; E531; C532; S533; S534; I536; K537; R540; E545; R546; P547; Y548; E549; C550; T551; K552; C553; G554; T556; R559; S560; S561; L563; L564; Q567; R571	0.387826	8176.22	15824.6	0.340664	7.17756	3.89292	-28.2327	-66.3364	0.307725
Q8IVP9	Q96SQ5	V16; I18; Q22; E23; G26; H27; L28; D29; E30; A31; Q32; R33; L35; D38; V39; L41; E42; N43; A45; Q73; Q84; N85; T108; H109; P110; E111; Q112; P118; A119; L121; H122; Q125; K126; Q128; I129; R130; K132; L133; G139; R140; P141; T142; F143; V144; K145; N146; H147; R148; V149; H150; M151; A152; G153; K154; T155; F156; L157; C158; S159; E160; C161; G162; K163; A164; F165; S166; H167; K168; H169; K170; L171; S172; Q175; K176; H178; T179; E181; T183; E195; R196; S197; N200; R201; R204; T207; E209; P211; Y212; E213; N215; E216; L222; C223; K224; S225; H226; L227; V228; R229; Q231; T232; S235; E237; P239; Y240; M250; W251; S252; S253; G269; C270; S271; E272; G274; K275; F276; R285; I289; H290; T291; G292; R294; K303; F304; F305; M306; E307; S309; T310; R313; H314; L335; S337; Q341; S355; E356; K364; S365; I368; Q371; T372; T375; A376; A377; K378; Q379; C380; S381; E382; C383; G384; K385; F386; L394; R395; K398; H400; T401; G402	0.395522	6735.68	12238.1	0.355	A2; A4; V5; D19; V20; A21; V22; N23; F24; S25; Q26; E27; E28; C30; L31; L32; S33; E34; A35; R37; C38; L39; D42; V43; L45; E46; N47; A49; D62; E64; C67; K68; Q69; R70; I71; S72; V73; Q74; E76; Q78; P82; R83; A84; G85; V86; S87; K89; A91; P93; E95; M96; G98; L99; I100; E102; D103; V104; H106; F107; A108; D109; H110; Q111; E112; T113; H114; H115; K116; Q117; K118; L119; N120; S122; G123; A124; C125; G126; N128; L129; T132; L135; H136; Q139; K140; I143; G144; E145; F147; Y148; F157; V158; K160; K162; L163; R164; V165; S166; Q167; F170; V171; Q187; E189; A190; A191; V192; K194; D196; E198; T199; M200; H201; G202; P203; P204; F205; K209; K219; F221; S222; T223; S226; R251; Y252; V253; S254; N257; R260; D261; P267; Y268; S278; R279; K280; S281; S282; I284; Q285; Y296; Q307; K308; G309; I312; E321; G322; P323; Y324; E325; R327; E328; C329; G330; K331; S332; K336; H346; T347; G348; E349; R350; H353; E356; C357; G358; K359; S360; R362; N369; H370; R372; V373; G376; E377; R378; K387; S388; F389; G390; Q391; N394; H397; H398; Y419; S421; H422; E425; R447; K448; Y449; L452; R456; P463; Y464	0.333913	6482.74	13155.9	0.330101	6.50607	3.47999	-29.6647	-57.3153	0.140903
Q8IVP9	Q9BWG6	M1; A2; E3; M4; N5; P6; A7; Q8; G9; H10; V11; E14; D15; V16; A17; I18; Y19; F20; S21; E24; H27; L28; A31; Q32; L34; L35; Y36; D38; V39; M40; L41; E42; N43; A45; L46; L47; L50; C52; Q73; K132; R135; D137; G138; G139; R140; P141; F143; V144; N146; H147; H150; M151; K154; T155; K163; A164; F165; S166; K170; H174; I177; R196; S197; N200; R201; R204; E216; C223; S225; H226; V228; R229; Q231; T232; I233; H234; S235; G236; E237; R238; P239; Y240; E241; E244; C245; G246; K247; L248; F249; M250; W251; S252; S253; T254; I256; T257; H258; Q259; R260; V261; H262; T263; G264; K265; R266; P267; Y268; C273; K275; F276; F277; K278; C279; N280; S281; N282; F284; R285; H286; R288; I289; H290; R294; S295; Y296; S299; E300; K303; F304; F305; M306; E307; R308; S309; T310; S312; R313; H314; Q315; R316; V317; H318; T319; G320; E321; R322; P323; Y324; E325; F332; L335; K336; S337; V338; L339; Q341; Y352; T363; K364; S365; I368	0.400498	6438.03	11785.2	0.353288	M1; S2; F3; K4; R5; G7; D8; D9; W10; S11; Q12; N14; V15; L16; K17; K18; R19; R20; V21; G22; D23; L24; L25; A26; S27; Y28; P30; E31; D32; E33; L35; M36; L37; R38; R41; A43; A45; P48; H49; R50; P51; V52; L53; D54; T55; A57; M58; A61; H62; R63; K67; F75; Y76; K78; Q80; K83; R85; N88; N93; R96; K101; A102; E103; A104; P105; L106; T108; R111; L112; I113; T114; Q115; S116; A117; L118; N125; S126; C127; C128; R129; R130; K131; Y132; R133; P134; E135; A136; P137; G138; P139; S140; V141; S142; P145; M146; P148; V151; K152; L153; Q154; S155; K157; I158; S159; R160; E161; P162; E163; P164; A165; A166; G167; P168; Q169; A170; E171; E172; S173; A174; T175; V176; S177; A178; P179; A180; P181; M182; S183; R186; R187; A189; L190; D191; Y193; L194; R197; S198; G200; I202; P203; D204; G205; G207; W209; D212; N214; V215; E216; F217; D218; S219; D220; E221; E222; E223	0.673913	6421.99	12260.5	0.343744	5.2877	4.04354	-44.5408	-69.3113	0.299305
Q8IVQ6	Q6P5S7	H12; C16; L19; I20; V23; H39; G43; H44; I45; P46; L49; R108; H118; H119; P121; W122; F154; C155; H156; Y157; Y158; Y159; F160; L161; P162; L163; R166; N167; L170; F173; R174; L177; R181; L182; F185; M186; I188; T189; M190; V192; G193; G196; L197; T200; Q201; S211; K214; M215; S216; N217; C218; C219; V265	0.2	1719.34	3869.16	0.307657	G2; W3; L4; R5; P6; R9; P10; L11; C12; P13; P14; R16; A17; S18; W19; F21; S22; H23; R24; A52; V56; A59; W60; I63; M64; M67; I70; F71; N73; V74; H75; S76; A77; V78; I80; E81; F85; E87; F90; G93; P94; I97; Y98; Y101	0.321168	1808.18	3950.58	0.313988	5.6697	0	-33.1082	-37.5486	0.52203
Q8IVQ6	Q8IWR1	I5; F7; V8; V9; D10; P11; W14; M17; G18; V21; W24; L25; I28; V29; P32; K33; F37; P38; Y40; E41; G47; I50; I51; Y54; S57; I58; L61; V62; L64; V65; S68; I69; R74; L75; E77; N78; P79; H83; R86; L91; N93; K94; C95; N96; L97; M98; H105; S107; R108; C109; G110; H111; N124	0.2	1628.07	3783.03	0.300876	E276; I277; Y278; K283; E288; W289; Q296; V300; L301; P303; K306; I307; S308; P309; K310; R311; M312; S313; C314; S315; W316; V324; L327; K328; L330; N331; I332; V334; V335; T336; I338; S339; I341; L342; M343; I345; L346; N349; H351; I352; F355; L356; E358; I359	0.109181	1697.01	4124.4	0.291512	4.21043	3.00745	-24.4773	-29.4458	0.390986
Q8IVQ6	Q9NRX6	P11; H12; C15; C16; G18; L19; I20; F22; V23; Y26; L30; H118; P121; W122; Y157; Y158; F171; V172; H175; L177; A178; I179; R181; L182; F185; M186; T189; M190; V192; G193; I194; G196; L197; Y199; T200; I203; S211; K214; M215	0.14717	1416.38	2844.92	0.332382	M1; T2; N3; V4; Y5; V12; F13; L16; F17; C19; T20; A22; Y23; F24; K26; V27; P28; R29; L30; K31; W33; T53; H56; A57; V59; A60; I61; C63; V64; M66; A67; F68; V70; L71; F72; I73; K74	0.5	1387	3377.36	0.29112	0.713424	1.42685	-31.4249	-32.613	0.186666
Q8IVS8	A6NJ78	M1; A2; A3; A4; L5; Q6; V7; L8; P9; L11; A12; L16; H17; K114; E143; D144; N145; L146; P147; D148; E193; Q196; T199; R200; L201; A203; A204; R205; G206; A207; T208; I209; L212; R216; L414; Q415; G416; S417; G418; R419; P457; T458; E459; E476; G477; L478; D479; T482; F483; H486; D488; T491; C495	0.101338	1995.36	3951.86	0.335511	Y4; F7; C8; Y11; K12; E13; C14; L15; S16; C17; W18; L19; E20; N25; L26; G27; V28; W29; P30; N31; R32; I33; T35; K39; E42; R120; Q145; S147; Q148; Y201; D203; M204; P205; V210; D215; Q216; Q217; A218; A238; Q241; A242; R243; S244; I245; Y246; P247; I248; Q253; S256; I257; G260; A261; P264; F291; V292; N293; N294; E298; S345; Q349; K352; L356; S358	0.154791	1845.17	3808.17	0.326386	5.20762	0.520762	-29.2347	-34.0471	0.00717
Q8IVS8	A8MTQ0	R66; Q67; R71; D72; R73; N74; F75; Q76; R78; Q79; N80; Y82; V106; Q107; G108; V109; R135; Q137; F139; R149; L152; R153; L156; A157; Q159; Q160; L161; A162; E163; G164; L165; T166; A167; D168; D169; L170; A185; P186; I187; P188; P189; V190; T191; L192; K217; A218; S220; Q221; L222; K223; G224; G225; G226; Q229; A230; A231; Y232; P233; Q235; V249; E250; V258; A259; S260; S261; H262; N263; V264; Q265; D266; C267; L268; H269; L271; N272; R277; L280; R282; K285; V287; L288; S289; R290; A291; D292; S293; D294; P295; H296; G297; P298; H299; T300; C301; G302; H303; V304; L305; N306; I308	0.191205	4175.73	6237.03	0.401021	P14; A29; P30; P33; G35; P36; T38; P39; R40; E46; S47; P48; F49; S50; V51; E52; I54; L55; A56; R57; P58; D59; P60; C61; A62; P63; A64; A65; S66; Q67; P68; G70; S71; A72; C73; V74; H75; P76; A77; F78; W79; T80; A81; A82; L84; C85; A86; T87; L90; P91; W92; A93; C94; P95; T96; S97; W98; P100; L103; S104; F107; Y108; P109; V110; P111; L122; G123; F124; F140; W143; P145; T146; E147; D148; L149; Q150; D151; T152; E153; R154; Q155; K157; R158; V159; R160; T161; M162; F163; N164; L165; E166; L168; E169; R218; V221; T222; S223; A224; E225; A226; A227; L229; D230; E231; P232; S233; S234; S235; S236; I237; I240	0.442231	4150.84	8203.31	0.335987	8.40682	3.84312	-38.1884	-59.6824	0.17481
Q8IVS8	O60844	M1; A2; A3; A4; L5; Q6; V7; L8; P9; R10; L11; A12; R13; A14; P15; L16; H17; L19; T357; R358; P361; S362; M363; A364; G365; A366; S367; V368; E369; D371; A372; H375; E376; E389; L392; E393; A396; W397	0.072658	1606.38	3218.1	0.332964	L2; T3; L6; L9; L10; S13; A14; N17; Q20; A21; R22; S24; S25; Y26; G28; E29; G31; G32; G33; G34; G35; K36; R37; N57; T58; Y59; Y60; V62; N80; K102; W103; Y104; K106; L133; H134; F141; S143; G144; R145; G147; S148; L149; D151; H156	0.263473	1551.37	3337.64	0.317319	6.96698	0.633362	-17.5736	-22.8301	0.068964
Q8IVS8	O95678	L152; L156; Q159; P186; P188; P189; V190; T191; Q221; V264; Q265; L268; H269; N272; R277; L280; R282; S283; K285; T286; L288; S289; R290; D292; S293; P295	0.049713	968.376	1654.67	0.36918	N127; L130; L131; T132; L134; H135; L136; Q137; L256; D259; V260; A263; K267; Y327; D329; I330; R333; S334; A336; E337; A338; S340; W341; T344; K345; E348	0.047187	948.44	1922.43	0.330367	5.21698	5.21698	-5.20195	-9.28237	0.499287
Q8IVS8	P08727	M1; A2; A3; A4; L5; V7; L8; P9; L11; A12; L16; H17; P18; L19; L20; W21; R22; G23; S24; V25; A26; R27; L28; A29; S30; M32; A33; E36; Q37; R39; Q40; E43; P113; K114; G115; I116; A118; A119; R122; A123; G124; K125; E143; D144; D148; R149; D150; E193; R282; E324; A325; L326; G327; Y328; Q329; R399; G400; P401; Q454; E459; G499; A500; L502; H504; T505; G506; M507; R521	0.130019	2925.58	5821.44	0.334466	G66; G67; V68; E80; T83; M84; L87; N88; L91; Y94; L95; L101; E102; N105; G106; L108; E109; I112; R113; W115; Y116; Q117; G120; P121; G122; P123; S124; R125; D126; Y127; S128; H129; Y131; T132; I134; Q135; R138; D139; L142; G143; I146; S149; R150; L153; Q154; N157; F331; L335; I338; Q339; I342; I345; E346; Q348; L349; G350; V352; R353; S356; E357; R358; Q359; N360; E362; Y363; Q364; R365; L366; M367; I369; K370; E374; I377; A378; R381; L384; E385; E388; L400	0.1975	2803.23	6051.65	0.316575	5.5858	4.18935	-25.2938	-36.863	0.297702
Q8IVS8	P0C7X2	R71; D72; R73; R78; Q79; N80; Y82; K88; V106; Q107; V109; R135; Q137; V138; F139; D144; N145; L146; P147; R149; D150; L152; R153; L156; A157; Q159; Q160; L161; A162; E163; G164; L165; T166; D168; D169; G177; G178; G179; S180; A181; I187; P188; P189; V190; T191; L192; E193; E194; Q196; T197; T199; R200; L201; A203; A204; R205; G206; A207; T208; I209; Q210; E211; L212; N213; T214; R216; K217; Q221; G226; Q229; A230; A231; Y232; P233; D243; V244; V245; G246; D247; P248; V249; E250; V251; I252; A253; S254; T257; V258; A259; S260; S261; H262; N263; V264; Q265; D266; L268; H269; I270; N272; R273; Y274; R277; A279; L280; P281; R282; S283; K285; T286; V287; L288; S289; R290; A291; D292; S293; P295; H296; P298; H299; T300; C301; G302; V304; L305; N306; V307; I308; S311; V313; L314; S334; A335; A336; Q338; G339; D340; S343; E380; L381; Q382; P384; D385; E409; P410; T411; V412; Q413; L414; Q415; G416; S417; G418; R419; G420; G421; R422; N423; E425; G450; D452; Q454; D455; G456; P457; N487; D488; S489; T491; N511; M513; D514	0.330784	5718.83	10125.9	0.36093	L9; R12; P13; G14; E15; T16; P18; G19; R21; K22; P23; G24; T25; V26; A29; D30; V31; A32; V33; F35; E38; E39; C42; L43; R44; A46; Q47; L50; Y51; D53; V54; M55; E57; T58; H61; L62; L65; F67; P92; E93; G95; R97; G122; P123; R124; K125; V128; D141; A143; I144; S145; V146; A147; P148; A149; R150; A151; Q152; P153; P154; K155; N156; W159; D160; P161; T163; G164; Q166; A169; P170; I171; P172; S173; M174; D175; A176; Q177; A178; R181; C188; R190; R191; F192; T193; Y194; P195; S196; L197; S200; H201; R203; M204; H205; G207; R209; F211; M218; R219; F220; K221; R222; K223; F224; A225; E227; A228; H229; Q230; W231; I232; R234; R240; R243; R244; P245; G246; I247; R248; A249; V250; P251; R252; A253; P254; V255; R256; G257; D258; R259; D260; P261; P262; V263; F265; R266; H267; Y268; D270; I271; F272; E273; C275	0.514493	5982.18	10824.5	0.355942	5.64054	5.12776	-32.4806	-58.2952	0.388906
Q8IVS8	P13646	M1; A2; A3; A4; L5; Q6; V7; L8; P9; R10; L11; A12; R13; A14; P15; L16; H17; P18; L19; L20; W21; R22; G23; S24; V25; R57; R71; R73; G224; Q229; G246; D247; P248; V249; E250; V258; A259; S260; S261; H262; N263; V264; R290; A291; D292; S293; D294; P295; H296; G297; P298; H299; T300; C301; G302; N306; I308; V313; L314; L316; A317; Q320; R321; E324; Q329; A330; V331; V332; S334; A335; A336; R358; L359; P361; S362; A364; G365; D385; Q387; E389; E390; E393; T394; M395; A396; W397; G398; R399; G400; P522	0.172084	3931.85	7116.1	0.35589	L3; V49; F53; Y65; G68; L69; G72; Y73; L77; G78; F81; G82; G84; F85; G88; F89; F92; L115; Y118; L119; V122; L125; E126; A128; N129; D131; L132; K135; I136; D138; W139; L141; K142; Q143; P145; P148; E149; R150; D151; Y152; P154; Y155; T158; L162; K165; R184; A187; D188; R191; Y194; E195; T322; R325; R326; L328; Q329; E332; I333; L335; Q336; S337; L339; S340; K342; A343; G344; E346; N347; T348; A350; E351; C354; R355; L358; Q359; Q361; Q362; I363; G365; L366; S369; I370; Q373; L374; E376; L377; E380; C383; Q384; N385; E387; Y388; L391; K395; L398; E399; I402; A403; Y405; R406; L409	0.220524	3513.71	6636.04	0.346187	3.49201	1.34308	-39.1247	-46.7575	0.086745
Q8IVS8	Q3LI66	R57; A58; S60; K69; R71; D72; R73; T208; Q210; E211; T214; K217; A228; V245; G246; D247; P248; V249; E250; V251; T257; V258; A259; S260; S261; H262; D266; I270; P298; C301; H303; V304; L305; N306; V307; I308; I309; G310; S311; V313; L314; L316; A317; Q320; R321; E324; Q329; A330; V331; V332; S334; A335; A336; Q338; Q382; P384; D385; L386; Q387; L388; E389; E390; T394; G398; M513	0.124283	1554.21	3000.13	0.34126	Y5; Y6; Y9; Y10; G11; D12; H13; E21; G22; L23; G24; Y25; G26; Y27; S29; R31; C32; G33; Y34; S35; S36; C37; G39; Y40; G41; H42; G43; Y44; G45; F48; F49; G57; S58; G59; Y60; Y61; Y62	0.596774	1867.5	3067.3	0.378435	7.59853	2.92251	-16.1636	-23.7964	0.556776
Q8IVS8	Q3LI72	A4; L5; V7; L8; P9; R10; L11; A12; R13; A14; P15; H17; P18; L19; L20; W21; R22; S44; G47; A48; L50; P51; G52; P53; M54; H56; R57; A58; S60; K69; V70; R71; D72; R73; K125; E127; M128; Q210; Q235; V245; G246; D247; P248; V249; E250; V258; A259; S261; P298; H299; C301; G302; H303; V304; L305; N306; V307; I308; I309; G310; S311; V313; L314; L316; A317; E318; Q320; R321; Q322; E324; Q329; A330; V331; V332; L333; S334; A335; A336; Q338; P384; D385; Q387; T394	0.1587	2342.41	4586.28	0.338074	M1; N2; Y3; Y4; N6; Y7; Y8; G10; L11; G12; Y13; G14; Y15; G16; D19; D20; L21; G22; Y23; Y25; C27; G28; C29; G30; S31; F32; R33; R34; Y41; G42; G43; S48; G49; F50; G51; G52; Y53; G54; Y55; R56; S57; C58; R59; P60; S61; C62; Y63; G64; G67; F68; S69; F71; Y72	0.736111	2623.89	4154.57	0.387093	8.85971	2.819	-22.3866	-34.7597	0.315392
Q8IVS8	Q5BKX5	M1; A2; A3; A4; L5; Q6; V7; L8; P9; R10; L11; A12; R13; A14; P15; L16; H17; P18; L19; L20; W21; R22; G23; S24; V25; A26; R27; L28; A29; S30; S31; A48; M54; H56; R57; A58; V70; R71; G246; D247; V307; I308; I309; G310; S311; V313; L314; A317; E318; Q320; R321; E324; A325; L326; G327; Y328; Q329; A330; V331; V332; L333; S334; A335; T357; R358; L359; T360; P361; S362; D385; Q387; E389; E390; E393; T394; M395; A396; W397; G398; R399; G400; P401; R521; P522; R523	0.162524	3783.3	6593.6	0.364588	M1; T2; P4; C5; S6; P7; P21; A23; S24; S25; I26; P44; W46; S47; Q48; Q49; T50; P51; V52; H71; V72; F73; G74; L75; K77; S78; Q79; L80; L81; E83; A84; F85; K87; A88; G89; P90; P92; R100; L101; L104; H105; R108; R110; D112; L113; I126; Q127; E128; G129; P130; C132; E169; F171; Q187; K189; P198; R200; D201; L202; Q205; H206; T209; H211; E219; D220; F221; N222; H223; E224; C226; Q227; R228; G230; H231; K232; A233; H234; G244; V245; R246; P273; P274; S275; L276; P277; E278; G280; S281; P282; G283; Y286; K293; S294; W295; H296; Y297; Q298; L299; W300; D301; D303; Q304; E307; S316; P317; S318; R319; D322; R324; Y326; L343; T345; C349	0.321937	3417.93	6646.08	0.339619	6.94326	3.61049	-32.7432	-48.6807	0.125459
Q8IVS8	Q5JST6	M1; A3; A4; L5; V7; L8; P9; L11; A12; R13; A14; P15; L16; H17; P18; L19; L20; W21; R22; G23; S24; V25; A26; R27; L28; S30; M32; E36; R39; E43; R57; A58; K69; V70; R71; D72; R73; N74; R117; E121; R122; A123; G124; Q126; L129; L130; K131; P132; H133; S134; V136; Q137; V138; R149; L152; L156; Q159; Q160; E163; G164; L165; I187; P188; P189; K217; A218; S220; Q221; K223; Q229; A230; Y232; P233; Q235; V245; G246; D247; P248; V249; E250; V258; A259; S261; H262; N263; V264; Q265; D266; T286; S289; R290; A291; D292; S293; D294; P295; H296; G297; P298; H299; T300; C301; G302; H303; V304; L305; N306; V307; I308; I309; G310; S311; V313; L314; L316; A317; Q320; R321; E324; A330; V332; S334; A335; T357; R358; L359; T360; P361; S362; M363; A366; D371; A372; H375; A378; I383; P384; D385; L386; Q387; L388; E389; E390; E393; M395; A396; W397; G398; R399; G400; R435; P441; D443; W464; E468; S471; Q472; A474; A475; E476; Q497; G498; G499; A500; H501; L502; H504; R521; P522; R523	0.325048	5762.94	10981.9	0.344163	W26; G27; F28; C29; N30; V32; M33; M34; L35; V36; S37; D38; L85; E86; E87; E88; V89; L90; D91; K92; S93; Q94; T95; Y97; R98; R100; S123; G124; L125; L126; I131; P139; P140; P141; E143; V159; Y161; G162; R163; T164; Y196; R200; R211; P212; L216; T218; L219; F222; L223; H226; G227; I229; C231; F233; I250; H252; F254; C256; E261; K263; E264; L265; L266; H268; A274; L275; K276; M277; R280; R281; K283; P295; G296; I298; T299; D300; R301; A302; V303; S306; Y307; G308; F310; I311; Y318; F320; D357; R405; D409; K411; T413; P414; H415; R416; R417; N418; F419; K420; F422; M423; D426; S427; Y428; G429; S430; K431; S432; N433; I434; R436; F438; Y458; L459; F467; P469; I470; R472; A477; G478; G479; M480; R484; D527; E528; Y529; N532; Y533; Q536; N537; K540; N631; M632; F633; N635; T638; F639; Y641; S642; Y645; E646; R648; K657; D658; K660; R661; L662; K664; S665; S666; R667; L668; P669; D672; V721; W722; L723; G724; M725; P726; P728	0.213618	5750.85	12075.5	0.322603	4.34262	1.56334	-41.2378	-55.6872	0.219767
Q8IVS8	Q6NVU6	N263; V264; Q265; L268; H269; N272; G275; R277; A278; L288; S289; R290; A291; D292; S293; D294; P295; H296	0.034417	815.833	1486.83	0.3543	D76; M77; G78; D79; K80; P81; V94; E95; S97; L98; A101; Q107; G108; R109; L110; C111; H112; P114; R115; E122; R125; S128; H129; G132; F200; N202; L205; S207	0.12844	783.48	1756.19	0.308497	5.00215	6.25269	-3.05857	-6.69494	0.561373
Q8IVS8	Q6ZNG0	M1; A3; A4; V7; L8; R10; L11; A12; R13; A14; P15; L16; H17; P18; L19; W21; R22; G23; S44; G47; A48; P53; M54; H56; R57; A58; L59; S60; L61; P63; Q67; K69; V70; R71; D72; R73; N74; F75; L100; A167; T208; Q210; E211; T214; G224; G225; A228; Q229; Y232; P233; Q235; V245; G246; D247; P248; V249; E250; V251; T257; V258; A259; S260; S261; H262; N263; R273; D292; D294; P295; H296; G297; P298; H299; T300; C301; G302; H303; V304; L305; N306; V307; I308; I309; S311; V313; L314; L316; A317; E318; Q320; R321; Q322; E324; A325; Q329; A330; V331; V332; A335; A336; Q338; H375; A379; Q382; I383; P384; D385; Q387; E389; E390; L392; E393; T394; W397; G398	0.219885	3943.22	6847.27	0.365435	F2; Q3; T4; A5; W6; R7; Q8; E9; P10; V11; D15; N23; R80; E81; R84; G85; P120; G121; N122; V123; T144; K147; R148; H150; F151; T152; T154; S155; R157; H159; E163; V164; K165; N166; T181; Q182; L183; T185; N186; Q187; T188; N189; P190; S191; G192; Q193; I194; S195; Y196; Q207; M208; A209; H212; R213; K216; E221; K222; S223; F224; E225; F233; R234; Y235; N236; S237; L238; L239; I240; R241; Q243; I244; T247; K249; P251; F252; S263; D264; T265; L267; I268; R272; E277; P279; Y280; E281; K283; E284; S292; F295; L296; F301; H302; T303; G304; E305; K306; L307; Y308; E309; N311; T316	0.239336	4176.61	7035.69	0.372502	7.14301	3.69466	-19.9757	-38.4335	0.288459
Q8IVS8	Q8IWZ5	M1; A2; A3; A4; L5; Q6; L8; P9; A12; R13; R205; G206; Q265; L268; H269; N272; R273; Y274; G275; R277; A278; A279; S289; Q338; G339; D340; V341; K342; S343; A345; Q346; L350; H353; A366; V368; E369; E370; A372; Q373; E376; L377; E380; L381; Q382; V412; Q413; L414; Q415; R429; A432; E433; R435; R436; W437; P438; A470; A473; A474; G477; L478; D479; I480; A481; T482; L484; A485; N487	0.128107	2533.83	4259.78	0.372972	M1; E2; M5; C9; P10; C12; T13; W14; Q15; R16; C17; C18; P19; Q20; L21; C22; S23; I30; F31; P43; Y44; K45; D46; E47; R48; N49; Q51; F52; C53; H54; W65; C66; C68; S69; W70; A71; N72; D73; P74; N75; K77; C79; T81; A82; N85; R107; L108; R109; S110; I111; A118; L119; R120; T121; G122; Q174; K175; H176; A177; E178; V179; T180; E181; F184; Y199; N201; R242	0.092669	2556.58	4801.37	0.347458	9.8224	1.96448	-11.7504	-24.7116	0.492815
Q8IVS8	Q8IYA8	M1; A2; A3; A4; L5; Q6; V7; L8; P9; R10; L11; A12; R13; A14; P15; L16; H17; P18; L19; L20; W21; R22; G23; S24; V25; A26; R27; L28; A29; S30; S31; M32; A33; A35; E36; A38; R39; E43; K88; P113; K114; G115; I116; R117; A118; A119; M120; E121; R122; A123; G124; K125; Q126; L129; A142; E143; D144; N145; L146; G177; G178; S180; A181; T199; R200; A203; I209; L212; N213; R216; D243; V244; V251; I252; A253; L359; T360; P361; S362; M363; A364; E409; T411; V412; L414; G418; R419; G420; G421; R422; N423; E425; G440; P441; L447; G450; D452; Q454; D455; G456; P457; T458; E459; A460; W464; T466; E468; S471; Q472; A475; E476; N487; H490; T491; C494; C495; Q497; G498; G499; A500; H501; L502; L503; H504; T505; G506; M507; G509; T510; N511; M513; D514; R521; P522; R523	0.258126	5563.81	7941.64	0.411968	Y136; V139; S140; V142; R143; I146; L147; Q150; E157; S161; S164; I167; L168; L171; E172; V174; A175; L178; Q179; I182; Q185; N186; V189; F190; A192; V193; K196; M199; E200; M206; F217; Q234; K349; V353; N356; C357; N359; W360; T363; K364; H370; K378; S381; D382; L385; V386; G389; Q392; L393; L396; F400; S403; I404; A407; C408; Y411; F417; R453; G454; L456; Q461; K462; I464; T468; F471; N472; S473; K474; Y475; Q476; S477; P478; Q479; P480; A481; I482; S483; V484; P505; I515; L516; G517; G518; V520; M521; V526; V529; Q530; L533; L534; L536; S537; S540; S541; N544; W545; L547; S548; S551; Q552; D554; H555; Q556; M557; S558; W559; F560; S561; L563; N564; L565; G566; C567; S568; E569; T570; L572; C573; K574; E575; A576; G577; K578; N579; L580; L581; Y582; D583; L584; G585; F586; D587; S588; S589; D590; D591; D592; G593; F594	0.234007	5278.1	8377.33	0.38652	7.93218	1.29129	-69.5729	-91.2708	0.003003
Q8IVS8	Q8IYX7	M1; A2; A3; L5; Q6; V7; W21; R22; G23; S24; V25; R27; A48; P53; M54; H56; R57; A58; L59; S60; L61; D62; P63; K69; V70; R71; D72; R73; F75; K88; L100; D144; N145; L146; G177; G178; S180; A181; G206; A207; T208; I209; Q210; N213; R216; Q235; V236; D243; V244; V245; G246; D247; P248; V249; E250; V251; I252; A253; S254; V258; H262; P298; H299; C301; G302; H303; V304; L305; N306; V307; I308; I309; S311; V313; L314; L316; A317; E318; Q320; R321; Q322; E324; A325; Q329; A330; V331; V332; S334; A335; A336; Q338; G339; D340; L381; Q382; P384; D385; Q387; E390; E393; T394; W397; G398; E409; P410; T411; V412; G421; R422; Q454; D455; G456; N511; M513	0.217973	3580	6233.2	0.364815	M1; K2; P21; T22; K23; I24; Y25; D26; K27; T28; E29; K30; P31; C32; L33; L34; S35; E36; Y37; T38; E39; N40; Y41; P42; F43; Y44; H45; S46; Y47; L48; P49; R323; L326; Q327; I328; K329; K330; C331; G332; R333; F334; G336; S337; T339; T340; K341; D343; Y344; K345; Q346; E433; A437; L438; K444; P445; Q448; S451; Q452; Q453; S454; S455; H456; L457; S458; V459; D460; D461; S462; E463; N464; P465; N466; Q467; R468; E469; L470; E471; L473	0.164557	3842.36	6968.96	0.355401	7.00586	4.04184	-21.7692	-38.8949	0.490199
Q8IVS8	Q8TF47	M1; A2; A3; A4; L5; Q6; V7; L8; P9; R10; L11; A12; R13; A14; P15; L16; H17; P18; L19; L20; W21; R22; G23; S24; V25; A26; R27; L28; A29; S30; S31; M32; A33; A35; E36; Q37; R39; Q40; E43; Q322; E324; A325; L326; G327; Y328; Q329; R356; L359; T360; P361; S362; M363; A364; G365; T394; A396; W397; G398; R399; G400; P401; A432; R435; R436; W437; P438; G440; P441; D443; L447; W464; E468; A470; S471; Q472; A474; A475; Q497; G498; G499; A500; L502; L503; H504; T505; G506; R521; P522; R523	0.170172	4199.78	6548.01	0.390757	V14; D18; V19; S20; V21; F23; V31; D32; P33; A34; Q35; S37; L38; Y39; D41; V42; M43; E45; N46; T109; L112; H114; A115; T116; L117; S120; W121; V123; S124; Q126; L127; D128; Q130; Q131; N133; W134; R136; H137; L138; G139; E141; S143; T144; K146; I148; T150; Q152; N154; F155; E156; Q157; N158; K159; F160; N163; S164; R165; L166; N167; T168; N169; L170; V171; T172; Q173; L174; N175; I176; P177; A178; R179; I180; R181; P182; C185; E186; G189; S190; N191; L192; G193; H194; N195; D197; L198; N200; E201; N202; I204; L205; K208; I221; H222; S224; R274; P281; F282; E283; N285; V286; S294; L297; G298; E301; N302; H304; T305; E307; K308; P309; Y310; Q311; A318	0.177673	3888.52	6551.83	0.372451	4.69815	2.96725	-46.044	-58.9453	0.003997
Q8IVS8	Q9BYT3	R57; A58; R71; D72; R73; K88; D144; N145; L146; P147; L152; R153; L156; A157; Q159; Q160; A162; E163; G164; L165; T166; A167; G177; G178; S180; A181; P186; I187; P188; P189; V190; T191; L192; Q196; T199; R200; L201; A203; A204; R205; G206; A207; T208; I209; Q210; E211; L212; N213; R216; K217; A218; Q221; G224; G226; Q229; A230; Y232; P233; Q235; D243; V244; V245; G246; D247; P248; V249; E250; V251; I252; A253; S254; T257; V258; A259; S260; S261; H262; N263; V264; Q265; D266; L268; H269; I270; N272; R273; Y274; R277; K285; T286; V287; L288; S289; R290; A291; D292; S293; D294; P295; H296; G297; P298; H299; T300; C301; G302; H303; V304; L305; N306; V307; I308; I309; S311; V313; L314; A317; Q320; R321; E324; A330; V331; V332; S334; A335; Q338; G339; D340; K342; S343; Q346; L377; E380; L381; Q382; I383; P384; D385; Q387; E390; E393; T394; W397; E409; P410; T411; V412; Q413; L414; Q415; G416; S417; G418; R419; G420; G421; R422; E425; D455; G456; P457; H486; N487; S489; N511	0.315488	5912.22	9829.35	0.37558	S4; K9; S10; T11; K12; P14; D15; S30; K31; T32; R33; V34; P35; P36; V37; L38; V39; V40; E41; M42; S43; T45; S46; S47; I48; S50; S53; L54; S56; L57; R59; K60; K61; K63; N64; I65; R67; D68; I69; T70; S71; K73; D74; L75; P76; S77; S80; N81; E83; R84; S87; Q88; W91; H230; N231; N232; D233; S274; R275; S276; E277; A278; M279; D299; S301; Q302; Q303; C353; D365; A367; H368; T371; E374; Q379; K385; L386; S387; S388; V389; R390; P391; N393; L395; E396; M397; M398; K399; E400; W401; K402; N403; N404; P405; E406; S407; V408; E409; N411; T412; T413; E415; K416; K418; T421; E423; L425; K426; S427; Y428; Q429; P430; W431; G432; N433; V434; P435; D436; A437; N438; Y439; E445; E446; K447; Q448; S449; T450; A451; Y452; E453; F456; A458; T459; K461; D462; F464; S469; F471; T472; S473; S474; K475; L476; L477; P478; E480; I481; E484; M485	0.287938	5982.9	10442.2	0.364253	7.9024	1.8495	-40.187	-65.1493	0.095238
Q8IVS8	Q9NZI7	M1; A4; L5; V7; L8; P9; L11; A12; R13; A14; P15; L16; H17; P18; L19; L20; W21; R22; G23; S24; V25; A26; R27; L28; A29; S30; M32; A33; E36; R39; E43; K88; R122; A123; D144; N145; L146; G178; S180; E193; E194; T197; R200; L201; A203; A204; R205; G206; A207; T208; I209; L212; R216; D243; G275; L276; A279; P281; E409; P410; T411; V412; L414; Q415; G416; S417; G418; R419; G420; G421; R422; E425; L434; R435; R436; W437; P438; L439; G440; D452; Q454; D455; G456; P457; P467; E468; A470; S471; Q472; A474; A475; E476; G477; L478; D479; A481; T482; F483; N487; D488; S489; H490; T491; C494; C495; Q497; G498; G499; A500; L502; L503; H504; T505; N511; M513; R521; R523	0.223709	3954.82	6892.62	0.364586	M1; A2; W3; V4; L5; K6; M7; D8; E9; I11; S13; G14; L15; V16; D18; F19; A21; S22; L23; S24; I26; G27; Q28; E29; L30; G31; S36; M37; S38; D39; V40; L41; A42; L43; P44; I45; F46; H61; Q65; V67; C69; L78; H79; E93; R95; L97; D98; N99; R100; K101; M102; A177; K178; R179; K259; E260; K261; Y262; Q263; P264; S265; Y266; D267; T268; I270; K290; A328; P329; T330; F331; N345; S346; S347; S348; Y433; V443; L444; Q447; Q448; Q449; A450; A451; S452; S453; A454; S455; E456; S459; G460; A461; P462; Y463; V464; H466; R498; G500; P501; I504; I506; Q511; M512; Q514; N515; F516; Q517; D518; E519; S520; C521; F522; K540	0.205556	4107.96	7601.1	0.350836	6.44939	4.96107	-49.9504	-68.9363	0.004653
Q8IVS8	Q9NZV7	M1; A2; A3; A4; L5; Q6; V7; L8; P9; R10; L11; A12; R13; A14; P15; L16; H17; P18; L19; L20; W21; R22; G23; S24; V25; A26; R27; L28; A29; S30; Q37; S44; G47; A48; P53; M54; R57; A58; R71; D72; R73; V245; G246; D247; P248; V249; E250; V258; A259; S260; S261; P295; H296; G297; H299; T300; C301; G302; V304; L305; N306; V307; I308; I309; G310; S311; V313; L314; L316; A317; E318; Q320; R321; Q322; E324; A325; L326; G327; Y328; Q329; A330; V331; V332; L333; S334; A335; T357; R358; L359; T360; P361; S362; M363; A364; G365; A366; P384; D385; Q387; E390; E393; T394; M395; A396; W397; G398; R399; G400; P401; V402; R521; P522; R523	0.216061	5294.97	7329.32	0.419427	M1; Y2; Q3; P4; D7; S10; D11; S14; D15; M18; T19; R22; R23; S26; P27; P28; H29; S30; V31; H32; R45; R47; D48; S56; H57; R59; N60; P61; R62; S63; R64; M65; P66; P67; L70; L72; P73; V74; V75; A76; K77; T78; E81; E85; R88; D89; A92; Y93; R96; E101; S102; Y103; Q104; V106; V107; D108; L109; A110; E111; R113; T118; I119; N122; M123; N125; Y126; L129; F134; N146; T147; M149; L150; L153; F160; P161; D162; F163; K164; H165; L166; T168; F169; L170; V171; F172; E174; L175; V176; T177; E179; D180; V181; L182; V183; D184; F185; E189; V204; N208; N211; L212; S214; L215; H217; Q262; L265; L266; T267; P268; I269; T270; K376; T377; S379; G380; R381; K382; T383; S384; G385; C386; N387; E388; G389; R390; K391; P392; C400; V403; R404; S407; Q408; E409; D410; Y411; F412; A420; F421; L422; Q497	0.265655	4845.82	7828.4	0.382337	6.50837	5.32503	-40.9338	-65.6322	0.060882
Q8IVS8	Q9UHV2	Q265; L268; H269; L271; N272; R277; L280; R282; K285; T286; L288; S289; A291; D292	0.026769	588.045	1097.47	0.348882	E209; L210; D211; E212; L215; D216; L218; M219; D220; L222; V223; G224; T225; R230; R236	0.063559	637.1	1412.35	0.310865	3.26492	14.6921	-6.17808	-10.4146	0.193274
Q8IVS8	Q9Y5P6	Q159; Q160; E163; G164; L165; T166; A167; I187; P188; P189; T191; Q221; Q229; A230; Y232; P233; A259; S260; S261; R282; T286; R290; A291; S293; D294; P295; H296; G297; P298; H299; T300; G302; H303	0.063098	969.438	2312	0.295431	G9; Y10; T12; R13; R15; T18; L19; S20; T21; S54; Y55; M56; S57; Q58; V59; K62; E81; E82; P83; P190; T191; E196; R311; E328; D329; L344; P345; H346; I358; M360	0.083333	998.779	2427.2	0.291531	5.08074	1.01615	-8.84961	-11.4418	0.143762
Q8IVS8	Q9Y5V3	Y82; D148; R149; L152; R153; L156; A157; Q159; Q160; E163; G164; L165; T166; A167; D168; D169; A185; P186; I187; P188; P189; V190; T191; L192; E193; E194; Q196; T197; K217; A218; S220; Q221; L222; K223; G224; G225; G226; Q229; A230; Y232; P233; Q235; A259; S260; H262; P281; R282; S283; K285; T286; V287; S289; R290; A291; S293; D294; P295; H296; G297; P298; H299; T300; C301; G302; H303	0.124283	2448.1	3965.96	0.381677	V342; I343; V348; I349; N352; V354; I355; W356; P357; W362; W368; W374; G385; W386; Q387; T388; P389; P390; G391; P395; D397; W398; Q399; G400; P401; P402; D403; W404; P405; L406; P407; P408; D409; W410; P411; W422; P423; L424; P425; P426; D427; W428; I429; P430; A431; D432; W433; E579; A580; W583; E584; R587; R592; P593; G594; V595; R604; K605; Y619; R621; N626; P627; P628; E629; Y630	0.083548	2327.91	3993.96	0.368232	5.44387	2.0938	-22.3443	-29.977	0.062042
Q8IVT2	O14512	M1; D2; R3; V4; T5; R6; Y7; P8; I9; L10; G11; I12; Q14; A15; H16; R17; G18; T19; G20; D26; E85; N86; E88; A102; H103; Q104; G105; R106; P107; T108; W109; A110; L111; R112; E114; D138; L139; E140; E142; R143; V146; I147; G149; Q150; K154; S155; S156; V158; G174; E183; N184; D187; R188; E189; Q190; D192; F193; L194; A195; A196; R197; Q199; F200; L201; L203; E204; N207; K208; G209; A210; P211; H212; S213; S214; P215; A216; R217; G218; T219; P220; H238; L239; A240; N241; G242; H243; S284; P285; G286; T287; P288; K289; E290; T291; P292; I293; E294; R295; E296; I297; L299; A300; Q301; R303; E304; A305; L307; R308; R311; G312; L313; R314; Q315; I325; P326; R328; P329; L330; L331; T332; K333; L334; L336; I337; T338; A339; P340; R341; R342; E343; R344; G345; R346; P347; L349; Y350; V351; R353; D354; I355; V356; Q357; E358; T359; Q360; R361; E362; E363; H365; R366; E368; G373; R374; A375; S376; T377; P378; D379; W380; V381; S382; R391; A392; L393; S394; S395; D396; S397; L399; S400; P403; D404; R406; A407; A408; P410; A411; P412; E413; V414; R415; K416; V417; N418; R419; I420; P421; D423; A424; Y425; P427; Y428; L429; T433; P434; Q435; L436; E437; F438; S439; A440; F441; G442; A443; F444; A494; N495; R496; G497; V498; V499; R500; E502; Y503; F504; R505; L506; R507; P508; L509; R510; F511; R512; H524; V525; W526; G527; W528; E529; V530; P534; R537; L538; S541; Q542; S544; L546; L547; E550; S553; V554; R556; R557; A562; R565; R566; L569; F574; T577; N581; S582; D583; Q584; G594; I595; T596; G597; S598; Y599; S600; V601; S602; E603; S604; P605; F607; S608; P609; I610; L612; W618; R632; K634; E635; W637; Y638; A639; G640; I641; D645; G646; I647; N648; E650; V651; L652; E653; A654; I655; R656; V657; T658; R659; H660; K661; Y673	0.435935	9996.75	14704.4	0.404708	R4; V6; P9; P10; E12; V15; E16; A17; A18; P19; D36; K38; P42; G43; L44; A45; L46; E47; R48; T49; W50; G51; P52; A53; A54; P86; P87; Q88; P89; P91; P92; Q93; Q95; A99; A100; P101; G104; E105; D106; P107; T108; E109; S111; L114; L115; V116; E118; G119; L120; E121; S122; E123; A124; E125; S126; L127; E128; N130; S131; C132; E136; L137; S138; S139; P140; R142; G143; G144; G145; G146; G147; G148; R149; L150; L152; Q153; G156; P157; E158; L159; P160; P161; V162; P163; F164; P165; L166; Q167; D168; L169; V170; P171; L172; G173; R174; L175; S176; R177; G178; E179; Q180; Q181; Q182; Q183; Q184; Q185; Q186; Q187; P188; P189; P190; P193; P195; G196; P197; R199; P200; L201; A202; G203; P204; S205; R206; K207; G208; S209; F210; K211; I212; L214; S215; L217; F218; T220; K221; S222; C223; N224; G225; G226; S227; G229; G230; D231; T233; G234; R236; P237; E240; L241; S244; A245; A246; L248; D250; G253; S254; A255; R257; E258; L259; D260; A261; G262; K266; L267; R269; T270; S272; A273; F274; S275; P276; V277; S278; F279; S280; P281; L282; S289; L290; V291; D294; Q297; G299; L300; T301; P303; H304; P305; P306; T307; P308; P309; P311; P312; R313; R314; L316; S317; L318; L319; D320; D321; I322; S323; G324; T325; L326; P327; T328; S329; V330; L331; V332; A333; P334; M335; G336; S337; S338; L339; Q340; S341; F342; P343; L344; P345; P346; P347; P348; P349; P350; H351; A352; P353; D354; F356; P357; R358; I359; A360; P361; I362; R363; E366; S367; N406; W407; E408; D409; R425; S427; S428; D429; P430; R431; S435; Q441; H446; R448; Y452; R453; W459; H461; P462; K463; S482; G485; L488; F490; R492; R494; V495; P496; G497; L498; P499; P500; T501; P502; Q504; K550; F551; P556; Q557	0.492255	10957	14557.5	0.429442	9.16304	3.1498	-79.4197	-134.325	0.776688
Q8IVT2	O43482	M1; D2; R6; L10; A15; H16; R17; T19; G20; L21; V22; L23; T27; S28; Y31; H32; C35; M36; G37; P38; G42; W43; G44; Q45; D46; E47; P48; Q49; T50; W51; P52; T53; D54; R56; A57; Q58; G60; V61; Q64; Y68; S69; Y73; P77; S78; P79; R80; G81; L82; H83; S84; E85; N86; R87; E88; D89; E90; G91; W92; Q93; V94; Y95; R96; G98; A99; R100; D101; A102; H103; G105; R106; P107; W109; A110; R112; E114; E117; D118; E120; M121; Y124; R135; L136; C137; L139; E142; R143; A145; V146; Q148; G149; V152; T157; V158; T160; L161; Q162; G163; T164; D166; E182; E183; N184; V185; K232; A233; F234; N235; K236; P237; H238; L239; H243; V244; V245; P246; W267; Q315; L322; V323; I325; P326; T327; R328; P329; L330; L331; T332; K333; L334; S335; L336; A339; P340; R341; R342; E343; R344; G345; R346; P347; V351; Q352; I355; E358; T359; E362; E363; R366; R390; R391; A392; L393; S394; S395; D396; I398; L399; S400; P401; A402; P403; D404; A405; R406; A407; A408; D409; P410; A411; R415; K416; V417; N418; R419; I420; P421; P422; D423; A424; Y425; P427; Y428; L429; S439; F441; G442; A443; F444; G445; K446; P447; S448; S449; K462; A463; L470; S471; E472; S473; S474; G475; K476; P477; L478; S479; Q482; A484; S485; K486; P487; P488; R489; G490; C491; P492; Q493; A494; N495; R496; G497; V499; R500; W501; E502; Y503; F504; R505; L506; R507; P508; L509; R510; F511; A513; P514; D515; E516; P517; Q518; Q519; A520; Q521; V522; P523; H524; V525; W526; G527; W528; E529; V530; A533; P534; A535; L536; Q539; K540; Q542; S543; S602; E603; S604; P605; F606; F607; S608; P609; I610; H611; L612; H613; S614; V616; A617; W618; T619; V620; W637; Y638	0.410898	9036.37	15518.3	0.368011	M1; A2; A3; Q4; P5; L6; R7; H8; R9; S10; R11; C12; A13; T14; P15; P16; R17; G18; D19; F20; C21; G22; G23; T24; E25; R26; A27; I28; D29; Q30; A31; S32; F33; T34; T35; S36; M37; E38; W39; D40; T41; Q42; V43; V44; K45; G46; S47; S48; P49; L50; G51; P52; A53; G54; L55; G56; A57; E58; E59; P60; A62; G63; P64; Q65; L66; P67; W69; C75; V77; Q79; Q82; C83; H84; A85; V86; A88; D89; V91; H92; L93; A94; W95; L97; R99; S100; L101; G102; A103; S107; R108; V109; T110; N111; N112; V113; V114; L115; E116; A117; P118; F119; L120; V121; G122; I123; E124; G125; S126; L127; K128; G129; T131; Y132; N133; L134; L135; F136; C137; G138; S139; C140; G141; I142; P143; G145; F146; H147; Y149; S150; T151; H152; A153; A154; L155; A156; A157; L158; R159; G160; H161; F162; S165; D167; K168; Y172; L174; K177; I179; N189; V190; P191; L192; S193; E194; K195; I196; A197; E198; L199; K200; E201; K202; I203; V204; L205; T206; H207; N208; R209; L210; K211; S212; L213; M214; K215; I216; L217; S218; E219; V220; T221; P222; D223; Q224; S225; K226; P227; E228; N229	0.825328	10223.3	14332.8	0.416323	7.89216	3.94608	-106.498	-154.383	0.161583
Q8IVT2	O75031	D2; R3; V4; T5; R6; Y7; P8; I9; L10; G11; V22; L23; G25; D26; T27; S28; Y29; Y31; L33; S41; G42; W43; E47; P48; Q49; W51; H55; R56; Q59; Q62; R63; Y95; L97; G98; D101; A102; G105; R106; P107; W109; A110; L111; R112; P113; G116; K119; E120; T123; Y124; L126; D127; A128; D130; A131; D132; R134; R135; C137; D138; L139; E140; R141; R143; W144; A145; I147; Q148; V152; R153; S155; T160; L161; G163; T164; P165; D166; H167; G168; D169; R171; D318; H319; Q320; E321; L322; V323; E324; I325; P326; T327; R328; P329; L330; L331; K333; L334; S335; L336; I337; T338; A339; R341; R342; E343; R344; G345; R346; P347; L349; Y350; V351; R353; V356; Q357; Q360; D364; R367; E368; H371; V372; A375; D379; W380; P385; Q386; P387; G388; L389; R390; R391; A392; L393; S394; S395; D396; S397; I398; L399; P401; D404; A407; A408; D409; P410; A411; E413; V414; R415; K416; V417; N418; R419; I420; P421; A424; Y425; Y428; L436; E437; F438; S439; A440; F441; A443; F444; G445; K446; P447; S448; S449; L450; S451; A453; E454; A457; A458; S460; P461; K462; A463; T464; M465; L470; S473; S474; K476; R489; G490; C491; Q493; A494; N495; G497; V498; V499; R500; E502; Y503; F504; R505; L506; R507; L509; R510; E558; A562; R565; R566; A568; L569; F570; E572; V573; F574; S575; P576; D579; S582; D583; N585; S586; R587; S589; S590; A592; S593; G594; I595; G597; S598; Y599; S600; V601; S602; F607; P609; L612; A617; W618; T619; V620; E635; Y638; A639; L652; I655; R656; T658; R659; H660; E666; R667; E669; S670; Y673; A674; S675; E676; E677; D678; D679	0.384389	8891.27	19420.4	0.314049	M1; E3; A4; G5; A7; E8; E9; C11; R12; H13; M14; G15; T16; K17; E18; E19; F20; V21; K22; V23; R24; K25; K26; D27; L28; L31; T32; V35; M36; I38; R39; L42; P43; L46; N47; G48; E49; V50; L51; E52; S53; F54; Q55; K56; L57; K58; I59; V60; E61; K62; N63; L64; E65; R66; K67; E68; Q69; E70; L71; E72; Q73; L74; K75; D77; C78; E79; F81; K82; R84; L85; E86; V88; Q89; N92; I93; E95; K96; K97; K99; L100; A101; R103; Q104; L106; N107; E108; K110; Q111; Q112; L113; L114; Q115; Q116; A117; E118; Y119; C120; T121; E122; M123; G124; A125; A126; A127; C128; T129; L130; L131; W132; G133; V134; S135; S136; S137; E138; E139; V140; K142; A143; I144; L145; G146; G147; D148; K149; L151; K152; F153; S155; I156; Q159; T160; S163; F164; S167; L168; D169; D171; Q173; E174; L175; D176; S177; D178; E179; Q181; F182; F184; A185; L186; G188; T191; N192; A195; I196; A197; C198; R200; E201; F202; N205; S206; S207; R208; V209; K228; V231; L232; M235; Y238; N239; S241; I242; N243; L244; K245; L247; D268; E270; H274; R277; Q280; S281; L284; E285; P286; E287; N313; R315; T318; A319; E322; D326; T329	0.580838	9680.04	15582.2	0.383183	6.56927	2.90771	-87.1222	-124.254	0.18021
Q8IVT2	P25791	R3; T5; R6; Y7; P8; I9; L10; G11; P13; T30; Y31; H32; L33; V34; C35; M36; G37; E39; A40; G42; W43; G44; Q45; D46; E47; P48; Q49; T50; W51; P52; T53; D54; H55; R56; V70; H71; A72; Y73; G75; Q76; P77; S78; P79; R80; G81; L97; G98; R100; D101; A102; Q104; G105; R106; P107; A131; D132; R135; L136; D138; L139; E142; V158; R177; T179; P180; L181; E182; N184; V185; V186; D187; R188; I191; F193; A196; Q199; F200; L203; E204; N207; H212; S213; S214; P215; P220; A221; G222; T223; T224; R256; E257; E258; N259; R262; T266; W267; A268; S269; Q271; E283; P292; I293; R295; E296; R298; L299; A300; E302; R303; E304; A305; D306; L307; R308; Q310; R311; L313; R314; Q315; A316; T317; D318; Q320; E321; L322; V323; E324; I325; P326; T327; R328; P329; L331; T332; K333; L334; S335; L336; I337; R341; E343; R344; L349; Y350; R353; W380; D396; S397; P431; G432; T433; P434; Q435; L436; F438; S439; A440; G442; A443; F444; G445; P447; S448; L450; S451; T452; A455; P461; K462; A463; T464; H469; K481; E483; A484; S485; K486; P487; P488; R489; G490; P492; Q493; A494; N495; R496; G497; V498; V499; R500; W501; Y503; F504; R505; L506; R507; P508; L509; R510; F511; R512; A513; P514; D515; A531; G532; A533; P534; L536; R537; L555; E558; Q559; A562; S588; S589; S590; Q591; A592; S593; G594; I595; T596; S598; Y599; S600; V601; S602; E603; S604; F606; F607; S608; P609; I610; H611; H613; A627; P628; P629; G630; Q631; R632; K633; K634; W637; Y638; A639; G640; A654; I655; V657; T658; R659; H660; K661; N662; M664; A665; W668; E669; I672; Y673; E676; E677; D678; D679	0.393225	7458.02	13534.9	0.355263	M1; S2; S3; A4; E6; R7; K8; S9; L10; D11; P12; S13; E14; E15; P16; V17; D18; E19; V20; L21; Q22; I23; P24; P25; S26; L27; L28; T29; C30; G31; G32; Q34; I37; D39; R40; Y41; F42; L43; K44; A45; I46; D47; Q48; Y49; W50; E52; D53; C54; L55; S56; C57; D58; L59; C60; G61; C62; R63; L64; G65; E66; V67; G68; R69; R70; L71; Y72; Y73; K74; L75; G76; R77; K78; C80; R81; R82; D83; Y84; L85; R86; L87; F88; G89; Q90; D91; G92; L93; C94; A95; S96; C97; D98; K99; R100; I101; R102; A103; Y104; E105; M106; T107; M108; R109; V110; K111; D112; K113; V114; H116; L117; E118; C119; F120; K121; A123; A124; C125; Q126; K127; H128; F129; C130; V131; G132; D133; R134; Y135; L136; L137; I138; N139; D141; C144; E145; Q146; D147; I148; Y149; E150; W151; T152; K153; I154; N155; G156; M157; I158	0.924051	8746.3	11516.4	0.431645	10.6145	6.04777	-54.4013	-110.819	0.277357
Q8IVT2	P25800	M1; D2; R3; V4; T5; Y7; P8; L10; G11; W43; P48; Q49; Q62; R63; Q64; G65; V66; S67; Y68; S69; V70; Q76; P77; S78; P79; R80; H83; E85; E88; D89; G91; W92; Q93; V94; Y95; R96; L97; G98; A99; W109; L111; P113; E114; D115; K119; M121; K122; T123; Y124; R125; L126; D127; A128; A131; D132; R135; L136; L139; E140; E142; R143; I147; F193; R197; K248; P249; K252; V264; T266; W267; A268; S269; V270; Q271; V272; V273; D274; S278; L279; V282; E283; E296; L299; E302; R303; D306; L307; Q310; R311; E321; E343; R346; S348; Y350; V351; D354; E358; R361; S395; D396; A408; D409; P410; A411; P412; V414; R415; K416; V417; N418; R419; V554; R557; R565; A568; F570; R587; V651; L652; A654; I655; R656; V657; R659; H660; K661; N662; A665; W668; E669; R671; I672; Y673; S675; E676	0.198822	4572.61	7935.74	0.365565	M1; M2; V3; L4; K6; A52; C53; C54; D55; C56; V61; K68; A69; N70; L71; C74; R75; R76; D77; L79; R80; L81; F82; G83; T84; T85; G86; N87; C88; A89; A90; C91; S92; K93; L94; P96; A97; F98; E99; M100; V101; M102; R103; A104; R105; D106; N107; V108; H110; L111; D112; C113; F114; A115; C116; Q117; L118; C119; N120; Q121; R122; F123; C124; V125; G126; D127; K128; F129; F130; L131; K132; N133; N134; M135; L137; C138; Q139; M140; D141; Y142; E143; E144; G145; Q146; L147; N148; T150; F151; E152; S153; Q154; V155; Q156	0.596154	4913.51	6794.01	0.419688	8.85504	5.06002	-37.0944	-64.673	0.059822
Q8IVT2	P54274	M1; D2; V4; T5; R6; Y7; P8; I9; L10; G11; I12; P13; Q14; A15; H16; R17; T19; G20; L21; V22; L23; D24; T27; Y31; V34; C35; M36; S41; W43; G44; D46; T50; W51; P52; T53; D54; H55; R56; A57; Q59; G60; V61; Q62; R63; Q64; G65; V66; S67; H103; Q104; G105; R106; P107; W109; P113; G116; E117; E120; M121; Y124; A128; D130; P133; R134; R135; C137; D138; L139; E140; R141; E142; A145; D166; H167; T172; G174; P175; P176; D187; R188; E189; Q190; I191; D192; F193; L194; A195; R197; Q198; Q199; L201; S202; Q205; A206; K208; G209; A210; P211; H212; S213; A230; K232; N235; K236; L239; N241; G242; H243; V244; W267; A268; Q271; V272; V273; D274; T317; L322; E324; I325; P326; T327; R328; P329; L330; L331; T332; K333; L334; S335; L336; I337; T338; A339; P340; R341; R344; G345; R346; P347; S348; Y350; V351; D354; I355; E358; E362; H365; S394; S395; D396; S397; I398; L399; A411; P412; R415; K416; V417; N418; R419; I420; P421; P422; Y425; Q426; P427; Y428; L429; S430; P431; G432; T433; P434; L436; E437; F438; S439; A440; F441; G442; A443; F444; G445; K446; P447; S448; S449; L450; E454; A457; P461; K462; A463; T464; M465; P467; L470; S471; S473; S474; K476; P477; L478; S479; K481; E483; R489; G490; C491; V498; R500; W501; E502; Y503; R505; R507; P508; V525; W526; G527; W528; E529; P534; A535; R537; L538; S541; Q542; R551; E552; V554; L555; E558; Q559; A562; R565; R566; L569; F570; I595; T596; G597; S598; S600; V601; P605; F606; F607; S608; P609; I610; H611; L612; H613; S614; N615; P643	0.378498	8784.27	12819.7	0.406605	M1; E3; D4; V5; S6; S7; A8; A9; P10; S11; P12; R13; G14; R19; D20; D22; P23; E26; Q27; E30; T31; N34; E37; Q38; C41; Q42; V49; Q50; V51; G52; A53; P54; E56; E57; E58; E59; E60; E61; D63; A64; G65; L66; V67; A68; A70; E71; A72; V73; A74; A75; W77; M78; F81; L82; L84; S85; R88; A89; G93; R94; S95; E96; D97; F98; R99; R100; T101; R102; N103; S104; E106; A107; I108; I109; H110; G111; L112; S113; S114; L115; T116; A117; L120; I123; Y124; Q127; T130; R131; A133; A134; T137; D139; A140; Q141; F142; E143; N144; E146; M156; I157; S160; F255; L256; M257; A259; A260; A261; V263; V264; K267; R270; T271; Q275; V283; E286; T287; N290; T293; R294; K295; S296; V297; S298; D299; K300; Q301; S302; A303; V304; T305; E306; S307; S308; E309; G310; T311; V312; S313; L314; L315; R316; S317; H318; K319; N320; L321; F322; L323; S324; K325; L326; Q327; H328; G329; T330; Q331; Q332; Q333; D334; L335; N336; K337; K338; E339; R340; R341; E353; S354; R355; R356; A357; E359; S360; R361; P363; V364; S365; S367; Q368; P369; T371; E373; K374; A377; R378; R380; Q381; A382; W383; L384; W385; D388; N413; V418; M419; D422; R423; R425; T426; K429; L430; K431; L432; S434; S435; D436; S437	0.471526	9408.01	13822.5	0.404985	6.81608	5.82665	-74.6545	-121.903	0.095713
Q8IVT2	P60328	E85; R87; E88; E90; G91; W92; Q93; V94; Y95; L97; G98; A99; D101; A102; H103; T123; Y124; R125; L126; D127; A128; D130; A131; D132; P133; R134; R135; D138; R353; V356; Q357; T359; Q360; E363; D364; R367; E516; Q519; A520; E572; V573; S575; P576; T577; R587; S588; Q591; A592	0.070692	1718.66	3129.71	0.354482	M1; H3; S5; H17; P19; Q21; S33; V34; C35; M36; P37; S39; C40; T41; R42; V46; A47; S49; Q51; P52; S53; V54; V56; P57; V58; S59; C60; R61; P62; I63; I64; Y65; V66; T67; S69; C70; Q71; A83; L84; R86; S89; C90; S91; T92	0.458333	1727.31	2596.62	0.399477	11.6078	4.06272	-6.81924	-18.3043	0.846323
Q8IVT2	P61758	M1; D2; R3; V4; T5; R6; Y7; P8; I9; L10; G11; I12; P13; A15; R17; Y29; Y31; H32; L33; V34; R63; G65; V66; S67; Y68; S69; A72; Y73; E85; N86; R87; E88; E90; G91; W92; V94; Y95; R96; G98; A99; A102; H103; T108; R112; G116; E120; M121; T123; Y124; R125; L126; L139; R141; R143; A145; V152; P249; Q250; V251; K252; G253; V255; T291; P292; I293; E296; I297; A300; Q301; R303; E304; L307; R308; Q310; R311; G312; L313; L322; I325; T327; R328; L330; K333; L334; I337; R344; G345; R346; I355; E358; R361; E362; H365; R366; L370; H371; V372; G373; R374; A375; S394; S395; I398; R415; V417; N418; R419; P421; D423; Q426; L429; S430; T433; P447; S448; S449; L450; S451; T452; Q493; R496; V498; V499; F504; P523; V525; W528; E529; P578; D579; E580; N581; S582; D583; N585; S586; R587; S588; S589; S590; Q591; A592; S593; G594; I595; T596; G597; S598; Y599; S600; V601; S602; S604; P605; Y638; A639; G640; I641; I647; N648; V651; L652; A654; I655; R659; N662; M664; W668; E669; R671; Y673; A674; S675; E676; E677; D678	0.259205	5155.69	7867.24	0.395893	M1; A3; V4; K5; S7; C8; G9; G11; E12; T15; H22; L23; G24; I25; P26; F30; E32; D33; V34; D35; L50; K51; D54; E55; Y57; Q58; K59; K61; F62; M63; E64; L65; N66; L67; A68; Q69; K70; K71; R72; R73; L74; K75; G76; Q77; P79; E80; I81; Q83; T84; E86; I87; Y90; M91; M101; E102; T103; R104; F105; L106; L107; A108; D109; N110; L111; Y112; C113; K114; A115; S116; V117; P118; T120; D121; K122; V123; C124; L125; W126; L127; G128; A129; N130; V131; M132; L133; E134; Y135; D136; E139; L143; L144; K146; N147; T150; A151; K153; N154; L155; S157; L158; E159; D161; L162; D163; L165; R166; D167; F169; T170; E173; V174; M176; A177; R178; Y180; N181; W182; V184; K185; R187; N188	0.614213	6442.23	8790.4	0.422923	6.5529	4.65601	-47.0799	-73.9986	0.154909
Q8IVT2	P61978	M1; D2; R3; V4; T5; R6; Y7; P8; L10; I12; Q14; H16; C35; M36; G37; P38; E39; A40; S41; G42; W43; G44; Q45; D46; E47; P48; Q49; T50; W51; P52; H55; Q58; Q59; Q62; R63; Q64; S67; Y68; S69; V70; H71; A72; Y73; T74; G75; P77; R80; R87; E90; Q93; V94; R96; L97; G98; R100; D101; A102; H103; Q104; G105; R106; P107; T108; W109; A110; L111; R112; P113; E114; D115; G116; E117; K119; E120; T123; Y124; R125; D127; R134; R135; L136; L139; E140; E142; R143; A145; V146; I147; G149; Q150; R153; K154; T157; V158; A159; T160; L161; Q162; G163; T164; D166; H167; G168; D169; P170; E189; Q190; I191; D192; F193; L194; A196; R197; Q199; F200; L201; L203; E204; A206; N207; K208; A210; P211; H212; S213; S214; G218; T219; P220; A221; G222; T223; P225; G226; Q229; A230; A233; F234; N241; G242; H243; V244; V264; P265; T266; W267; A268; S269; V270; Q271; V273; S284; P292; I293; R295; E296; I297; L299; A300; Q301; E304; R308; A316; D318; H319; E321; L322; E324; I325; P326; R328; P329; L330; L331; R344; G345; R346; P347; S348; L349; Y350; R353; D354; Q357; E358; Q360; R361; E362; D364; H365; R366; R367; E368; G369; H371; V372; G373; R374; W380; S382; E383; G384; P385; Q386; P387; G388; L389; R390; R391; A392; S394; S395; D396; S397; I398; E437; F438; S439; F441; G442; F444; P461; K462; A463; T464; M465; S466; P467; L470; S474; R500; W501; E502; Y503; F504; W528; E529; A535; L536; L538; Q539; S541; Q542; S543; S544; L546; L547; E550; R551; V554; L555; R557; E558; V561; L569; S588; S590; Q591; A592; S593; G594; I595; V601; S602; P609; I610; H611; L612; H613; S614; N615; A617; W618; G630; K634; W637; A639; G640; I641; P643; S644; L652; E653; R656; V657; T658; R659; H660; K661; N662; M664; A665; E666; R667; W668; E669; S670; R671; I672; Y673; A674; S675; E676; E677; D678	0.44919	10911	16093	0.404052	M1; E2; T3; E4; Q5; E7; T9; F10; P11; N12; T13; E14; T15; N16; G17; E18; F19; R22; A24; E25; D26; M27; E28; E30; K34; E95; K102; P115; S116; P117; T118; T120; L123; P124; L125; E126; S127; D128; A129; E131; D142; G157; I160; G161; V162; K163; G164; A165; K166; I167; K168; E169; L170; R171; E172; N173; T174; Q175; T177; I178; K179; L180; F181; Q182; E183; L194; K198; D200; R201; V203; E204; K207; I208; D211; L212; E215; T233; Y234; D235; D245; R246; R247; G248; R249; P250; V251; G252; F253; P254; M255; R256; G257; R258; G259; G260; F261; D262; R263; M264; P265; P266; G267; R268; G269; G270; R271; P272; M273; P274; P275; S276; R277; R278; D279; Y280; D281; D282; M283; S284; P285; R286; R287; G288; P289; P290; P291; P293; R296; G297; G298; R299; G300; G301; L307; P308; L309; P310; P311; P312; P313; P314; P315; R316; G317; G318; D319; L320; M321; A322; Y323; D324; R325; R326; R328; P329; G330; D331; R332; Y333; D334; G335; M336; V337; G338; F339; S340; A341; D342; E343; T344; W345; D346; A348; I349; D350; T351; W352; S353; P354; S355; E356; W357; Q358; M359; A360; Y361; P363; Q364; G365; S367; Y369; S372; Y373; A374; G375; G376; R377; G378; S379; Y380; G381; D382; L383; G384; P386; I387; I388; T389; T390; Q391; V392; T393; A399; G400; I403; G404; K405; G406; Q408; R409; Q412; I413; H415; E416; S417; S420; K422; I423; D424; E425; P426; L427; E428; R433; I434; T436; T438; T440; Q441; D442; Q443; Q445; N446; Q448; Y449; L450; Q452; N453; K456; Q457; Y458; K461; F462; F463	0.548596	11932.6	15604.7	0.433324	7.79213	7.70458	-45.7636	-118.023	0.506959
Q8IVT2	Q12933	V4; T5; R6; P8; L10; I12; R17; N86; E88; D89; W92; Q93; Y95; R96; A99; R100; A102; H103; Q104; G105; R106; P107; T108; W109; Q162; G163; T164; P165; D166; H167; R171; R177; L181; N184; V185; V186; D187; E189; Q190; F193; A196; R197; F200; L201; E204; R217; G218; T219; P220; A221; G222; T223; T224; Q229; A230; K232; A233; F234; K236; H238; L239; A240; N241; H243; P265; W267; I293; E296; I297; A300; Q301; R303; E304; L307; R308; Q310; R311; R314; A316; T317; L322; V323; E324; I325; P326; R328; L331; K333; L336; T338; R342; G345; R346; P347; Q352; I355; V356; E358; T359; Q360; R374; P378; D379; W380; V381; S382; E383; Q386; P387; G388; L389; R390; R391; A392; L393; S394; S395; D396; S397; I398; L399; S400; R415; K416; V417; N418; R419; I420; P421; P422; D423; A424; Y425; Q426; P427; Y428; L429; S430; P431; G432; T433; P434; Q435; E437; S439; F441; G442; F444; L450; S451; T452; A455; K456; A458; T459; K462; T464; M465; P467; L470; S471; T480; Q482; R489; P492; Q493; A494; N495; R496; G497; V499; Y503; F504; L506; L509; F511; R512; P514; E516; Q518; Q519; Q521; H524; V525; W526; G527; W528; V530; A533; L536; Q539; K540; S543; L547; E548; E550; R551; E552; V554; L555; R556; E558; Q559; V561; A562; E563; R565; R566; L569; F570; E572; V573; F574; Q584; N585; S588; S589; A592; I595; T596; V601; S602; F606; I610; L612; H613; S614; N615; V616; A617; W618; T619; V620; E621; D622; P623; D625; S626; A627; P629; R632; Y638; A639; G640; I641; D645; I647; N648; V651; L652; A654; I655; V657; R659; K661; A663; E666; R667; E669; S670; R671; A674; E677	0.387334	8498.08	15976.9	0.347214	V6; T7; P8; P9; S11; L12; L14; L15; Q16; P17; S35; A36; R38; Y53; F56; C57; S60; I61; S63; S64; Q67; N68; A70; A71; V73; H74; E75; G76; I77; Y78; E79; E80; D110; M132; L133; T134; E135; K140; L142; D174; A177; V181; R217; H219; A220; L257; D260; Q261; A264; E267; L268; R271; C272; S274; L275; E276; K278; T279; A280; T281; F282; E283; N284; I285; V286; C287; V288; L289; N290; R291; E292; V293; E294; R295; V296; A297; T299; A300; E301; A302; C303; S304; Q306; H307; R308; D310; Q311; D312; K313; I314; E315; A316; L317; S318; K320; V321; Q322; Q323; L324; E325; R326; S327; I328; G329; L330; K331; D332; L333; A334; M335; A336; D337; L338; E339; Q340; K341; V342; L343; E344; M345; E346; A347; S348; T349; Y350; D351; V353; F354; I355; W356; K357; I358; S359; D360; R363; K364; E367; G371; R372; I373; P374; A375; I376; F377; S378; P379; A380; Y382; T383; S384; R385; Y386; G387; K389; C391; R393; V412; M414; K415; G416; P417; N418; D419; A420; L421; L422; R423; M433; L435; D436; Q437; N438; R440; H442; R458; V460; N461; D462; M463; N464; I465; A466; R486; D487; D488; A489; F491; K493; I495; L498; T499; G500; L501	0.38523	9434.45	15083.6	0.384797	4.23811	4.79575	-80.4269	-113.298	0.055715
Q8IVT2	Q13573	M1; D2; R3; V4; R6; Y7; P8; L10; I12; P13; Q14; A15; H16; T19; G20; L21; V22; L23; D24; G25; T27; S28; Y29; Y31; H32; L33; V34; C35; M36; G37; P38; E39; Q45; D46; E47; T50; W51; D54; H55; A57; Q58; Q59; V61; Q62; V66; Y68; A72; Y73; T74; G75; Q76; P77; S78; P79; R80; G81; L82; H83; S84; E85; N86; R87; E88; D89; E90; G91; W92; Q93; V94; Y95; R96; L97; G98; R100; D101; H103; Q104; G105; R106; P107; T108; W109; A110; L111; R112; P113; E114; D115; G116; K119; E120; T123; Y124; L126; D127; A128; A131; D132; R134; L139; V146; Q150; A151; V152; K154; V158; A159; T160; R177; T179; L181; E182; E183; N184; V185; V186; D187; R188; E189; Q190; I191; D192; F193; L194; A196; R197; Q199; F200; L201; L203; E204; Q205; N207; K208; G209; P211; H212; S214; A216; R217; G218; T219; P220; S228; A230; F234; H238; A240; N241; H243; V245; P246; K248; P249; V251; G253; V254; V255; R256; E257; N259; K260; V261; R262; A263; V264; P265; T266; W267; A268; S269; V270; Q271; V272; D275; P276; G277; S278; L279; A280; T291; P292; I293; L322; V323; E324; I325; P326; T327; R328; P329; V351; D354; E358; R361; E362; H365; E368; G369; V372; G373; A375; S376; T377; P378; D379; W380; A392; L393; S397; I398; L399; P401; P403; D404; R406; A407; A408; D409; D423; Q426; P427; Y428; L429; S430; P431; P434; Q435; L436; E483; S485; K486; P487; P488; R489; G490; C491; P492; Q493; R496; W501; F511; W528; E529; S543; L546; L547; E550; R551; V554; L555; R557; E558; Q559; V561; A562; E564; R565; R566; A568; L569; F570; P571; E572; V573; N585; S586; S589; S590; Q591; A592; S593; G594; I595; T596; G597; S598; Y599; E603; S604; P605; F606; F607; S608; I610; H611; L612; H613; A617; W618; E635; W637; Y638; A639; G640; I641; N642; D645; G646; I647; E650; V651; E653; A654; I655; V657; T658; R659; H660; K661; N662; A663; M664; A665; E666; R667; W668; E669; S670; R671; I672; Y673; S675; E676; E677; D678; D679	0.481591	10853.5	18950.7	0.36416	S107; K108; D109; K110; V111; Y113; K122; V124; A127; P130; D131; L132; Q133; R134; P135; D136; E137; A139; I140; K141; I143; T144; E145; K146; T147; R148; A150; L151; E152; K153; S154; V155; S156; Q157; K158; V159; A160; A161; A162; M163; P164; V165; R166; A167; D169; A172; K204; P210; F212; I214; N215; K216; K217; I218; P219; R220; G221; P222; P223; S224; P225; P226; A227; P228; V229; M230; H231; S232; P233; S234; R235; K236; M237; K240; E241; Q242; Q243; E244; W245; K246; I247; P248; P249; C250; I251; S252; N253; W254; K255; N256; A257; K258; G259; Y260; T261; I262; P263; L264; D265; K266; R267; L268; A269; A270; D271; G272; R273; G274; L275; Q276; T277; V278; H279; I280; N281; E282; N283; F284; A285; K286; L287; A288; E289; A290; L291; Y292; I293; A294; D295; R296; K297; A298; R299; E300; V302; E303; M304; A306; Q307; E309; R310; K311; A313; Q314; K317; E318; E321; E351; E354; I355; H357; D358; R359; K361; E362; Q364; H365; D366; N368; L369; S370; R371; A372; A373; P374; D375; S378; R382; N385; R386; S389; E390; A393; L394; L411; Q414; S415; K416; G417; M418; D419; Y430; V432; Y433; D434; Q435; A436; W437; R438; G439; D457; M458; Y459; G460; D461; D462; A465; R466; D475; K476; E477; F504; L505; E507; A508; K509; Q510; H511; G513; S514; K515; R516; P517; S518; S520; S521; R522; E525; H526; E527; H528; E529; K531; R533; R534; K535; E536	0.423507	11968.9	19329.1	0.382418	6.92301	3.50532	-103.039	-153	0.054315
Q8IVT2	Q14192	Q14; R17; V22; S28; Y29; T30; Y31; H32; L33; V34; C35; M36; G42; W43; G44; D46; E47; P48; Q49; T50; W51; D54; H55; Q58; Q59; V61; Q62; R63; Q64; G65; V66; S67; Y68; E85; E88; W92; Q93; V94; Y95; R96; L97; G98; A99; R100; D101; A102; H103; Q104; G105; P107; T108; W109; A110; P113; E114; R141; L322; V323; E324; I325; P326; T327; R328; P329; L330; L331; T332; K333; L334; S335; L336; T338; R353; D354; Q357; R361; H365; E368; G369; L370; H371; V372; G373; A375; T377; D379; W380; E383; Q386; P387; G388; L389; R390; R391; A392; L393; S394; S395; D396; I398; L399; S400; P403; R406; P412; E413; V414; R415; K416; V417; N418; R419; I420; A424; Y425; P427; Y428; Q435; L436; E437; F438; S439; A440; F441; G442; A443; F444; G445; K446; P447; S448; S449; L450; S451; T452; M465; S466; H469; L470; S471; S473; S474; K476; P477; L478; S479; T480; K481; Q482; K486; P487; P488; P492; Q493; A494; N495; R496; V498; V499; W501; E502; F504; R505; L506; R507; P508; L509; R510; F511; R512; P514; E516; Q519; A520; H524; V525; W526; W528; E529; V530; A531; G532; A533; P534; A535; L536; R537; Q539; K540; Q542; S543; L547; R565; H613; S614; N615; V616; A617; P629; G630; Q631; R632; K633; K634; V657; K661	0.303387	7127.75	15188	0.319404	M1; E3; R4; F5; D6; H8; S13; L14; F15; G16; K17; K18; Y19; I20; L21; R22; E23; E24; P26; V29; V30; F32; E33; F36; A37; N38; P46; I47; G48; C49; D50; C51; K52; D53; L54; S55; Y56; K57; H60; H62; E63; A64; F66; L75; V76; D77; K78; P79; F80; A81; A82; K83; E84; T90; Y93; S94; Y97; S98; S99; I108; M109; P110; G111; T112; R113; K114; M115; E116; Y117; K118; E124; F127; G137; T138; K139; S140; F141; I142; P143; V151; P152; Y154; E155; K156; H158; A159; M160; Q161; C162; V163; Q164; C165; K166; K167; P168; I169; T170; T171; G172; G173; V174; T175; Y176; R177; E178; Q179; P180; W181; H182; K183; E184; C185; F186; V187; C188; T189; A190; R192; L195; S196; G197; Q198; R199; F200; T201; A202; R203; D204; D205; F206; Y208; L210; F213; C214; L216; Y217; A218; K219; K220; I228; S229; G230; L231; T234; K235; Y236; I237; S238; F239; E240; E241; R242; Q243; N246; F249; L258; V259; G260; R261; G262; F263; L264; T265; E266; R267; D268; P273; G276; K277; D278; I279	0.612903	7433.58	13114.8	0.361761	8.24101	3.5711	-66.1235	-102.439	0.033032
Q8IVT2	Q16082	M1; D2; R3; V4; T5; R6; Y7; P8; I9; L10; G11; T19; H55; R56; Q58; Q59; V61; Q62; R63; Q64; G65; V66; D127; D130; R143; Q150; E183; N184; V185; F200; S213; S214; P215; R217; G218; T219; P220; T224; P225; G226; H238; A240; N241; G242; H243; V244; V245; P246; I247; K248; P249; Q250; V251; W267; A268; S269; V270; Q271; V272; V273; L279; V282; E283; P285; P292; I293; R303; E304; D306; L307; R308; E309; Q310; R311; G312; L313; R314; Q315; A316; H319; E321; L322; V323; E324; I325; P326; T327; R328; P329; L330; L331; T332; L334; S335; L336; I337; T338; A339; P340; R341; R342; E343; R344; G345; R346; S348; L349; Y350; V351; D354; E358; R361; E362; H365; R366; E368; G369; L370; H371; V372; G373; R374; A375; S376; T377; D379; W380; P385; Q386; P387; R390; R391; L393; S394; S395; D396; I398; L399; P401; A402; P403; D404; A405; R565; R566; A568; L569; F570; P571; E572; V573; S575; T577; S600; V601; S602; E603; S604; F607; E650; E653; T658; R659; H660; K661; N662; A663; M664; A665; E666; R667; W668; E669; I672; Y673; A674; S675; E676; E677; D678; D679	0.266568	6123.28	10642.2	0.365231	M1; S2; G3; R4; S5; V6; P7; H8; P11; A12; T13; A14; E15; Y16; E17; F18; A19; N20; P21; S22; R23; L24; G25; E26; Q27; R28; F29; G30; E31; G32; L33; L34; P35; E36; E37; I38; L39; T40; P41; T42; L43; Y44; H45; G46; Y47; Y48; V49; R50; P51; R52; A53; A54; P55; A56; G57; E58; G59; S60; R61; A62; A64; E66; L67; R68; L69; S70; E71; G72; K73; Q75; F77; D79; V80; S81; H82; F83; T84; P85; D86; E87; V88; T89; V90; R91; T92; V93; D94; N95; L96; P104; Q105; R106; L107; D108; R109; V113; S114; R115; E116; F117; C118; R119; T120; Y121; V122; L123; P124; A125; D126; V127; D128; P129; W130; R131; V132; R133; A134; A135; L136; S137; H138; D139; G140; I141; L142; N143; E145; P147; R148; G149; G150; R151; H152; L153; D154; E156	0.747253	6486.34	9509.77	0.405495	10.151	3.96523	-33.4825	-71.2021	0.365773
Q8IVT2	Q496A3	T5; R6; P8; I9; I12; A15; H16; R17; G18; T19; G20; L21; V22; L23; D24; G25; T27; S28; Y29; T30; Y31; H32; L33; V34; C35; M36; G37; P38; S41; D54; A57; Q58; Q59; G60; V61; Q62; R63; Q64; G65; V66; S67; Y68; S69; V70; H71; A72; Y73; T74; G75; Q76; P77; S78; P79; R80; G81; L82; H83; S84; E85; N86; R87; E88; D89; W92; Q93; Y95; R96; L97; A99; R100; D101; H103; Q104; G105; R106; T108; W109; L111; R112; P113; E114; D115; E117; D118; E120; M121; L126; A128; G129; D130; A131; D132; P133; R134; R135; L136; C137; L139; E140; R141; R143; W144; R153; V158; L161; Q162; G242; H243; V244; V245; P246; R256; E257; E258; N259; K260; A263; P265; R311; Q357; Q360; R361; D364; R367; L370; H371; G373; R374; S376; T377; P378; D379; V381; P387; G388; R391; A392; L393; S394; S395; S397; I398; P401; A402; P403; D404; A405; R406; A407; D409; P410; P412; E413; V414; R415; K416; V417; R419; I420; P422; Y425; Q426; P427; Y428; L436; E437; S439; F441; G442; A443; F444; G445; K446; P447; L450; T452; A455; K456; K462; P492; Q493; A494; N495; R496; G497; V498; V499; R500; Y503; F504; R505; L506; R507; P508; L509; R510; F511; P514; D515; E516; P517; Q518; Q519; A520; V522; H524; W528; E529; V530; A531; G532; A533; P534; L536; R537; K540; S541; Q542; P571; R587; S588; S589; S590; A592; S593; G594; I595; Y599; F607; S608; P609; I610; H611; L612; H613; S614; V616; W618; V624; D625; S626; A627; P628; P629; E653; A654; V657; T658; H660; K661; N662; A663; I672	0.372607	8718.39	13098.6	0.399615	M1; S2; P3; S4; M5; L6; R12; G13; C14; R15; L16; P17; S18; I19; S20; S21; T22; T23; C24; G25; R26; Q27; L28; E29; R35; D36; S37; M39; T40; E43; R44; S51; D52; F53; L54; E55; S56; K57; G58; C59; F60; V70; S71; S73; S75; V82; S83; E84; P85; P86; G87; L88; P89; R90; V91; S92; Y94; T98; D100; L101; D102; R103; K104; L105; F107; S108; S110; H112; P127; E128; F130; L132; K134; L135; Q136; T137; K138; D139; H141; R142; P143; E144; W145; T146; F147; Y148; P149; F151; S152; S153; N154; I155; H156; T157; Y158; H159; V160; G161; K162; Q163; C164; F165; F166; N167; G168; V169; F170; L171; G172; N173; K174; R175; S176; L177; S178; E179; R180; T181; V182; D183; K184; C185; F186; G187; R188; K189; K190; Y191; D192; I193; D194; P195; R196; N197; G198; I199; N207; P208; Y209; M210; Y211; E213; Q214; S215; K216; G217; H219; K220; A221; G222; M224; L225; I243; P244; E246; P247; L248; P249; Q250; I251; P252; N253; L254; P255; F256; W257; E260; K261; N263; S264; L265; N267; E268; I269; Q270; E271; V272; E273; E274; L275; D276; N277; W278; Q279; P280; A281; V282; P283; L284; M285; H286; M287; L288; H289; L290; S291; G292; A293; L294; D295; F296; P297; R298; Q299	0.68	9351.53	13840.5	0.403223	9.07586	3.32043	-80.1929	-127.765	0.485947
Q8IVT2	Q5BKX5	I9; P13; H16; R17; T19; G20; L21; V22; L23; D24; G25; D26; T27; S28; T30; Y31; H32; L33; W51; T53; H55; R56; Q58; Q59; G60; V61; Q62; R63; Q64; V66; S67; Y68; Y73; Q76; P77; N86; D89; W92; Q93; V94; Y95; R96; L97; G98; A99; R100; D101; A102; H103; Q104; G105; R106; P107; T108; W109; A110; L111; R112; P113; E114; D115; G116; E117; E120; R141; E142; A145; V146; Q148; G149; V152; V158; L161; Q162; G163; T164; P165; D166; H167; R171; T172; P173; G174; R177; P220; A221; T224; A227; S228; R256; E257; K260; R311; G312; L313; R314; E324; T327; R328; L331; T332; K333; L334; I337; T338; R341; R342; G345; R346; F438; S439; A440; G442; A443; F444; K446; P447; S448; S449; L450; S451; A513; P514; D515; E516; P517; V522; P523; H524; V525; W526; G527; W528; E529; V530; A531; A533; P534; A535; R537; L538; S541; Q542; S543; L546; S586; S588; S589; S590; Q591; A592; V624; D625; S626; A627; P628; R632; Q636; P643; S644; G646; I647; S649; E650; L652; E653; R656; V657; H660; K661; A663; E666; R667; E669; S670; R671; I672; Y673	0.26215	5775.06	9229.47	0.384888	M1; T2; S3; P4; C5; S6; P7; P8; K10; T18; P19; V20; P21; Q22; A23; S24; S25; I26; P27; S28; P29; P30; L31; P32; P33; S34; P35; L36; D37; F38; S39; A40; L41; P42; S43; P44; P45; W46; S47; Q48; Q49; T50; G74; K77; S78; Q79; L80; L81; E83; A84; F85; K87; A88; G89; P90; V91; P92; K93; E96; D97; K99; R100; L101; L102; K103; L104; H105; K106; D107; R108; F109; R110; G111; L113; R114; W115; I126; Q127; E128; G129; P130; Q131; C132; E153; I156; R157; T160; E161; A166; Q167; G168; E219; D220; F221; N222; H223; E224; P225; C226; Q227; R228; H231; K232; A233; H234; L242; P257; E258; L259; P260; G261; L262; P282; G283; Y286; K293; S294; W295; H296; Y297; Q298; D301; Q304; E307; S316; P317; S318; R319; T321; D322; G323; R324; Y326	0.378917	6433.27	9678.45	0.399291	7.86348	4.25939	-47.2373	-78.2243	0.433268
Q8IVT2	Q5JST6	R6; Y7; P8; I9; L10; G11; I12; P13; Q14; H16; R17; T19; G20; L21; L23; D24; D26; T27; Y29; T30; S84; E85; R87; E88; T123; Y124; R125; L126; D130; A131; D132; R134; R135; L136; D138; L139; R141; E142; W144; A145; V146; Q148; G149; D166; H167; G168; D169; P170; R171; T172; P173; G174; P175; Q205; A206; N207; K208; G209; A210; P211; H212; S213; S214; P215; I247; K248; P249; Q250; T266; W267; S269; V270; Q271; V272; V273; D274; D275; P276; K333; L334; L336; P340; R342; G345; P347; Y350; D379; V381; S394; S395; D396; F511; R512; A513; D515; P523; H524; V525; W526; E529; V530; A531; L536; L538; Q539; K540; S541; Q542; S543; S544; D545; L546; L547; E548; E550; R551; V554; E558; V561; A562; R565; R566; A568; F570; P571; E572; V573; F574; S575; P576; T577; D579; E580; N581; S582; D583; Q584; N585; S586; R587; S588; S589; S590; Q591; A592; S593; I595; T596; Y599; S600; V601; S602; E603; S604; P605; F607; I610; L612; H613; S614; P628; P629; G630; Q631; E635; Q636; W637; Y638; V657; T658; H660; K661; N662; M664; A665; W668; E669; Y673; D678	0.263623	6319.92	11495.8	0.354737	G16; E18; K19; H21; K22; S23; Q24; H25; W26; G27; F28; C29; N30; N31; M33; V36; S37; D38; E39; K40; P41; G44; G45; E46; P47; I53; P55; K56; C57; S58; I59; Y60; P61; K62; G63; D64; G65; S66; D67; V68; P69; S70; W71; V72; A73; F74; D75; K76; Q77; V78; S80; D82; E87; E88; V89; L90; D91; K92; R98; R100; Y101; Y102; K103; Y105; Y107; E109; D110; D111; T112; Q114; N116; E117; P118; E119; V120; K121; N122; S123; G124; L125; L126; Q127; G128; T129; S130; I131; R132; R133; H134; R135; I136; T137; L138; P139; P140; P141; E143; D144; F146; Y147; T148; Y150; H151; F152; N153; G155; T156; E157; V158; V159; Y161; G162; R163; D169; C170; D171; A172; F173; R175; N176; F177; R179; K180; I181; G182; V183; K184; V185; N186; P187; P188; V189; D194; Y196; M197; R200; R201; V203; V204; V207; E208; P209; L210; P212; Y213; N305; S306; Y307; D309; F310; N313; Q314; D316; G317; Y318; L319; R322; Y323	0.210948	6545.94	11549.4	0.361748	6.52891	2.64265	-51.8272	-76.8015	0.092402
Q8IVT2	Q5TD97	D2; R3; V4; T5; R6; Y7; P8; I9; L10; I12; R17; G18; L21; L23; G25; S28; Y29; T30; Y31; H32; L33; V34; M36; E47; P48; Q49; T53; R56; A57; Q58; Q59; G60; V61; Q62; R63; Q64; G65; V66; S67; Y68; S69; V70; H71; A72; E88; W92; Q93; V94; Y95; R96; L97; R100; A102; H103; A110; L111; R112; P113; E114; D115; E117; D118; E120; M121; K122; T123; Y124; R125; L126; Q148; G149; Q150; A151; V152; R153; K154; S155; S156; T157; V158; A159; T160; L161; Q162; G163; G218; T219; P220; A221; G222; T224; P225; S228; I325; P326; T327; R328; P329; L330; L331; T332; K333; L334; P387; G388; L389; R390; R391; A392; L393; S394; S395; D396; S397; I398; L399; S400; P401; A402; P403; N418; I420; Y425; Q426; P427; Y428; L429; S430; W501; F504; L506; F511; R512; A513; P514; D515; E516; P517; Q518; Q519; H524; V525; W526; G527; W528; E529; A531; G532; A533; L536; R537; Q539; K540; S544; L547; E548; E550; R551; V554; L555; E558; V561; A562; R565; V573; P576; T577; P578; D579; E580; S586; R587; S589; Q591; A592; G594; T596; G597; P609; I610; L612; N615; V620; D622; P623; V624; D625; Q631; Y638; N662; M664; A665; R667; W668; R671; I672; Y673; A674; S675; E676; E677; D678; D679	0.298969	7368.6	13924.9	0.346049	M1; T2; T3; A4; H5; F6; L15; L16; G17; K18; K19; Y20; V21; L22; K23; D24; D25; P27; V30; Y33; F37; S38; N39; I48; E49; S50; D51; S52; K53; D54; L55; C56; Y57; K58; D59; H61; E64; F67; S75; L76; V77; E78; K79; P80; F81; A82; A83; C90; T91; E92; Y94; S95; N96; H104; C105; R107; T108; M110; P111; G112; S113; R114; K115; M116; E117; F118; K119; Y122; H124; E125; T126; C127; F128; V129; C130; C133; R134; Q135; P136; I137; G138; T139; K140; P141; L142; I143; S144; K145; E146; C151; V152; P153; F155; E156; A160; H161; Y162; N164; F165; C166; K167; K168; V169; I170; T171; S172; G173; G174; I175; T176; F177; C178; D179; Q180; L181; W182; H183; K184; E185; C186; F187; L188; S190; G191; R193; D195; L196; C197; E198; E199; Q200; F201; M202; S203; R204; D205; D206; Y207; P208; F209; Y214; L217; Y218; A219; N220; I229; G231; L232; T233; G234; A235; K236; F237; I238; C239; F240; Q241; D242; Q244; S247; F250; L259; V260; G261; K262; G263; F264; L265; T266; Q267; Q274; G277; S278; M280; T282; I284	0.619718	7495.43	12914.8	0.367239	10.0915	3.22927	-62.7996	-105.032	0.073257
Q8IVT2	Q5VVH5	R3; I12; R17; G18; T19; G20; L21; L23; D24; G25; D26; T27; S28; Y29; Y31; L33; V34; C35; M36; V70; H71; A72; Y73; T74; G75; Q76; P77; S78; P79; R80; L82; E88; G91; W92; Y95; R112; P113; E114; D115; G116; E117; D118; K119; E120; K122; D138; E140; R141; E142; R143; V146; R153; S155; T157; V158; A159; T160; L161; R171; T172; P176; R177; S178; T179; P180; E182; N184; V185; V186; E189; Q190; P211; S213; S214; A216; R217; G218; T219; P220; A221; G222; T223; T224; P225; G226; A227; S228; R262; W267; E321; L322; V323; E324; I325; P326; T327; R328; P329; L330; L331; T332; L334; L336; I337; T338; A339; P340; R341; R342; E343; R344; G345; R346; P347; S348; L349; Y350; Q352; R353; V356; W380; E437; A443; F444; H469; L470; S473; S474; E483; A484; P487; P488; G497; V498; V499; W501; Y503; F504; R505; L506; R507; L509; R510; F511; R512; A513; P514; E558; V561; A562; R565; R566; L569; F570; V573; F574; E580; N581; S582; D583; Q584; S586; R587; S588; S589; S590; Q591; A592; S593; G594; I595; T596; G597; Y599; S600; V601; S602; E603; S604; P605; F606; F607; S608; P609; I610; H611; L612; H613; S614; N615; V616; A617; W618; T619; V620; D622; V624; D625; S626; A627; P628; P629; G630; Q631; R632; K633; Q636; Y638; D645; G646; I647; E650; V651; A654; I655; T658; R659; K661; N662; A663; A665; E666; E669; S670; Y673; A674; E676; E677; D678; D679	0.338733	7426.84	12839.3	0.366465	M1; S2; L3; Q4; K5; T6; P7; P8; T9; R10; V11; F12; V13; E14; L15; V16; P17; W18; A19; D20; R21; S22; R23; E24; N25; N26; L27; A28; S29; G30; R31; E32; T33; L34; P35; L37; R38; H39; P40; L41; S42; S43; T44; Q45; A46; Q47; T48; A49; T50; R51; E52; Q54; V55; S56; G57; T58; S59; E60; V61; S62; A63; G64; P65; D66; R67; T133; E134; F135; G136; M138; Q139; C142; N143; V146; I155; S156; P157; P158; S166; E168; N169; L170; R171; R172; Q173; C175; L176; V177; V179; E180; N181; W183; R184; K185; Q187; E188; V189; N191; L192; V193; G194; Q195; T196; L197; G198; K199; P200; L201; L202; I203; K204; E205; E206; E207; T208; K209; E210; W211; E212; G213; Q214; I215; D216; H218; S221; R222; L223; S224; S225; S226; L227; T228; V229; Q230; K232; I233; K234; S235; A236; T237; H239; A241; S242; K243; F245; T247; F248; E249; K251; G252; K253; E254; K255; R256; K257; K258; H259; L260	0.607692	7980.88	11580.2	0.407998	9.47577	2.5961	-48.1359	-87.9916	0.234953
Q8IVT2	Q5VZ52	A15; H16; R17; D24; G25; D26; T27; S28; Y29; Y31; M36; N86; E88; D89; W92; R96; W144; A145; Q148; E204; Q205; N207; K208; G209; A210; P211; H212; E368; H371; V372; G373; A375; S376; T377; P378; D379; W380; P422; D423; R505; L506; R507; P508; L509; R510; F511; R512; A513; P514; D515; E548; R551; E552; S553; L555; R556; Q559; E560; E563; R566; N567; F574; S575; P576; T577; P578; D579; N581; S582; D583; Q584; N585; S586; R587; S588; S589; S590; Q591; A592; P628; P629; G630; Q631; R632; K634; Q636; D645; G646; I647; E650; V651; E653; A654; I655; R656; V657; T658; R659; H660; K661; N662; A663; M664; A665; R667; E669	0.156112	3141.94	5946.54	0.345706	M1; E2; Y3; T4; G5; S6; K7; Y8; Y12; G15; R16; M17; Y23; L25; P26; T27; E28; T29; M35; D37; G38; M39; F40; L46; F48; P49; S50; S52; Y54; W58; E59; N60; G61; L62; A63; I64; K65; G66; Y68; F70; Y76; E78; K79; W81; Y83; C84; D85; F91; C123; G124; D125; N129; P130; V131; T132; R133; V134; K136; D137; N140; R141; F142; L143; R144; N145; A146; D147; D148; D149; E150; E152; W153; I154; R156; T157; C158	0.47205	3348.9	5761.68	0.367584	7.08691	2.46501	-28.0576	-41.2468	0.207761
Q8IVT2	Q6MZQ0	M1; D2; R3; T5; R6; Y7; I9; L10; I12; P13; Q14; H16; R17; G20; L21; L23; D24; T27; Y29; T30; Y31; H32; L33; E39; A40; S41; G42; W43; G44; Q45; D46; E47; P48; Q49; T50; W51; H55; R56; A57; Q58; Q59; G60; Q62; R63; Q64; S67; S69; V70; H71; P79; R80; L82; H83; S84; E85; N86; R87; E88; D89; E90; W92; Q93; V94; R96; L97; A99; R100; D101; A102; H103; Q104; D115; G116; E117; E120; L161; Q162; G163; T164; P165; D166; H167; G168; D169; P170; R171; T172; L181; E182; E183; V186; D187; R188; E189; Q190; I191; D192; F193; L194; R197; F234; N235; K236; P237; H238; L239; A240; Q271; A339; P340; R341; E343; R344; R346; P347; Y350; V351; E362; H365; R366; E368; G369; L370; V372; G373; S376; T377; W380; A392; L393; S395; D396; I398; L399; D409; A411; P412; E413; V414; K416; V417; N418; R419; I420; P421; A424; Y425; P427; Y428; L429; T433; P434; Q435; L436; F438; P461; T464; M465; L470; S471; E472; S473; S474; G475; K476; P477; L478; S479; Q482; E483; K486; P487; P488; R489; G490; C491; P492; Q493; A494; N495; R496; G497; V498; V499; R500; Y503; F504; L506; R507; P508; L509; W526; G527; W528; E529; V530; A533; P534; A535; R537; L538; Q539; K540; S541; Q542; S543; S544; D545; L546; L547; E550; R551; V554; L555; R557; E558; E560; V561; E564; R565; N567; A568; F570; E572; F574; P576; T577; E580; N581; S582; D583; Q584; N585; S586; R587; S588; S589; S590; Q591; A592; S593; G594; I595; G597; Y599; V601; P605; F606; F607; S608; P609; L612; H613; S614; N615; V616; W618; T619; V620; E621; D622; P623; Q631; K634; E635; Q636; W637; Y638; A639; G640; I641; I647; E650; V651; L652; A654; I655; R656; V657; T658; R659; H660; K661; N662; M664; A665; E666; R667; W668; E669; S670; R671; I672; Y673; A674; S675; E677	0.437408	10497.8	17786.9	0.371148	M1; T2; R3; G4; F5; A6; P7; I8; L9; P10; V11; E12; F13; H14; K15; M16; G17; S18; F19; R20; R21; P22; R23; P24; R25; F26; M27; S28; S29; P30; V31; L32; S33; D34; L35; P36; R37; F38; Q39; A40; A41; R42; Q43; A44; L45; Q46; L47; S48; S49; S50; S51; A52; W53; N54; S55; Q57; T58; A59; I61; N62; V63; F64; K65; G66; G67; G68; L69; Q70; S71; N72; E73; L74; Y75; A76; N78; E79; N80; R82; R83; L85; K86; S87; E88; L89; G90; S91; F92; D95; Y96; N99; Q100; L101; K104; G105; F107; F108; E110; E111; K112; K114; L115; C116; E117; N120; R121; E123; V124; A126; E127; D130; H131; F133; T134; E135; P138; T139; Q141; A142; Y145; P146; Q148; G149; Q150; E151; D164; L165; L168; K169; K171; K182; P184; S185; S186; V188; Q189; L192; I193; Q195; S196; P200; T201; S206; Q209; V218; P220; R239; R245; P246; K247; V248; V250; N252; Y253; A254; S255; P256; I257; A259; S261; R262; P263; M267; E274; E278; A279; K283; R288; R289; H290; T291; V292; A293; N294; A295; H296; D298; I299; Q300; L302; A303; M304; M307; S317; E319; N320; L323; L324; L325; P326; P327; S328; F329; P330; P331; P332; H333; R334; Q335; C336; S337; S338; E339; P340; I342; D344; N345; P346; D347; G348; L349; E350; E351; A353; R354; G355; S356; Q357; E358; G359; S360; E361; L362; N363; C364; A365; S366; L367; S368	0.619565	11285.2	14809.7	0.432469	6.3352	5.60068	-105.29	-158.624	0.097555
Q8IVT2	Q6NUQ1	M1; D2; T5; R6; I9; L10; R17; W267; A268; S269; V270; T291; P292; I293; E296; I297; K333; L334; S335; L336; I337; R341; R344; G345; P347; S348; L349; Y350; V351; Q352; I355; E358; T359; E362; E363; R366; R367; G369; L370; H371; G373; R374; A375; S376; T377; P378; D379; W380; S382; E383; G384; P385; Q386; P387; G388; L389; R390; R391; A392; L393; S394; S395; D396; S397; I398; L399; S400; P401; P403; D404; K416; N418; R419; P421; P422; A424; Y425; Q426; F444; K446; P447; S448; S449; L450; S451; E454; P487; C491; P492; Q493; A494; N495; R496; R505; L506; R507; P508; L509; R510; F511; R512; A513; P514; D515; E516; P517; Q518; Q519; A520; Q521; V522; P523; H524; V525; W526; G527; W528; E529; V530; A531; G532; P534; A535; L536; R537; L538; Q539; S541; Q542; F570; P571; E572; V573; F574; S575; P576; P578; D579; E580; D583; S586; R587; S588; S589; S590; Q591; I595; T596; G597; S598; Y599; S600; V601; S602; E603; P605; F606; F607; S608; P609; I610; L612; H613; S614; V616; A617; W618; V620; E621; V624; D625; R632; E635; Q636; Y638; A639; I641; P643; I647; N648; E650; V651; L652; E653; A654; I655; R656; V657; T658; R659; H660; K661; N662; A663; M664; A665; R667; W668; E669; I672; Y673; E676	0.297496	7946.08	14476.6	0.354377	H158; Y161; L162; I165; I168; E169; S172; D173; Q176; Q177; L179; M180; T181; H208; G211; F212; A215; T216; K218; F219; W220; K222; I223; K225; D226; K227; T229; E233; L236; A237; W241; P242; I244; A245; P246; P247; Q248; S249; T311; P312; K315; R316; R318; Y319; H320; F321; N324; R325; Q326; T327; V329; L330; S331; K332; E334; W335; L337; A338; Q339; L341; M342; W343; G345; N346; T348; E349; D352; N367; R369; L370; S373; C390; D394; D395; N396; L397; C399; H400; D403; E404; L406; L407; F408; E409; R410; E411; H413; S414; V415; H416; G417; Y418; P419; G420; T421; F422; S424; M426; E432; Q436; R437; L439; T440; E442; R443; K444; F445; A446; L447; Q448; K449; M450; D451; S452; M453; L454; S455; S456; E457; A458; Q463; Y464; I467; D469; V470; D471; E472; M473; V475; D477; E480; T481; M483; T484; L485; L487; V488; T490; D491; R492; K494; N495; L496; P497; S500; R501; K502; L503; Q504; L506; E507; L508; K510; D511; D514; D515; R517; I518; R519; T521; Q522; V523; M524; K525; E526; T528; R529; N544; Y545; T548; V549; D552; W553; N556; V557; F558; F559; Q561; L562; A566; V569; F570; N573; T575; K578; L579; Q580; L581; G582; Q583; A585; S586; M587; V591; D594; M595; N597; L598; R601; L602; D605; R609; S669	0.256313	8021.3	12774.4	0.385719	8.1416	1.87883	-68.8998	-103.343	0.034881
Q8IVT2	Q6NVV7	M1; D2; V4; T5; R6; P8; I9; I12; T27; Y29; W43; R56; Y68; S69; H71; A72; Y73; T74; G75; Q76; P77; S78; P79; R80; L82; S84; E85; N86; R87; D89; E90; Q93; V94; Y95; R96; L97; G98; A99; R100; D101; H103; Q104; R106; W109; A110; L111; E114; E117; D118; K119; M121; K122; Y124; R125; R141; W144; A145; Q148; G149; A151; V152; R153; S155; S156; P165; D166; H167; G168; R177; T179; P180; L181; E183; N184; V185; V186; R188; K236; P237; H238; L239; A240; E324; R353; Q357; R361; D364; E368; W380; R419; P421; D423; A424; P427; Y428; P434; Q435; L436; F438; S439; A440; F441; G442; A443; F444; G445; P447; S448; S449; L506; R507; P508; L509; R510; F511; R512; A513; P514; D515; E516; Q519; H524; V525; W526; G527; W528; E529; V530; A531; L536; Q539; Q542; L546; L547; R549; E550; R551; S553; V554; R556; R557; E558; E560; V561; E564; R565	0.215022	4687.13	8091.74	0.366787	M1; A2; S3; H4; V5; E6; C7; R8; P9; L10; G11; V12; F13; E14; C18; T19; L20; T21; A22; P23; Y24; S25; Y26; V27; G28; Q29; K30; P31; P32; N33; T34; Q35; S36; M37; V38; L39; L40; E41; E42; S43; Y44; M46; K47; D48; P49; F50; T51; S52; D53; K54; D55; R56; F57; L58; V59; L60; C63; C64; S65; L66; C67; S68; L70; C72; V73; G74; P75; E76; C77; S78; L79; F80; Y81; S82; K83; R84; F85; L87; N93; N95; A96; F97; P98; Q99; E100; I101; R102; Q103; D104; L105; E106; K107; R108; A110; S112; K113; R114; T115; P116; S117; Q118; P119; R122	0.837398	5082.15	6894.72	0.42433	8.39366	4.09447	-29.7631	-55.4096	0.306877
Q8IVT2	Q6PF18	A233; F234; N235; P237; A240; N241; G242; V323; E324; P326; L330; L331; T332; K333; L334; S335; L336; I337; R344; G345; R346; P347; L349; Y350; R353; Q357; T377; P378; D379; W380; V381; D396; I398; L399; S400; P401; A402; P403; E413; V414; R415; K416; V417; N418; R419; I420; P422; Y425; Y428; L429; S430; P431; G432; T433; P434; Q435; L436; E437; P447; S449; G475; K476; P477; L478; E483; R500; E502; Y503; V525; G527; W528; E529; V530; G532; R551; V554; L555; E558; Q559; V561; A562; R565; R566; L569; F570; P571; E572; V573; F574; R587; S588; S589; S590; A592; S593; G594; I595; T596; S598; Y599; S600; V601; S602; E603; S604; F606; F607; S608; I610; L612; H613; S614; N615; V616; W618; R656; V657; H660; K661; A663; M664; R667; W668; R671; I672; A674; S675; E676; D679	0.189985	4029.32	7176.34	0.359579	M1; P2; V3; S4; K5; C6; P7; K8; K9; L13; W14; W17; K20; N24; G25; L26; R27; S28; Q29; Y31; A32; V33; N34; G35; Y37; V39; G40; E41; H48; G49; K50; G51; T52; V54; K56; I61; E63; G64; D65; W66; D72; G73; Y74; G75; T76; S78; G85; K86; C87; R88; R89; S92; G93; W94; W95; G102; Y103; G104; I105; F107; G109; P110; K111; Y113; E115; D117; W126; R128; Y130; G134; I136; E138; Q140; E149; G150; M151; R153; L154; K155; N156; G157; R159; E161; G162; R174; F176; L178; D179; L183; E185; T197; M198; I199; D200; F201; G202; R203; D204; E205; A206; P207; E208; P213; I214; P215; E216; V217; P222; D223; L226	0.458333	4779.16	7871.37	0.377783	7.49278	4.99519	-34.6017	-57.4399	0.147462
Q8IVT2	Q6PI77	M1; D2; R3; V4; T5; P8; I9; L10; G11; I12; P13; Q14; A15; H16; T27; S28; Y29; T30; Y31; H32; L33; V34; M36; G37; P38; E39; A40; S41; G42; W43; G44; Q45; D46; E47; P48; Q49; H103; Q104; G105; E140; R143; W144; A145; I147; Q148; G149; A151; V152; R153; S155; S156; T157; V158; T160; P165; R171; P176; S178; T179; P180; L181; E182; V185; V186; D187; E189; L194; R197; Q198; F200; L201; E204; T219; P220; T223; P225; G226; A227; Q229; A230; K232; A233; F234; K236; N241; H243; V244; V245; P246; P249; Q250; V251; G253; V254; E257; K260; V261; V264; P265; T266; W267; S269; V270; Q271; V273; D274; D275; P276; S278; L279; S281; V282; E283; S284; P285; T287; P288; K289; E290; T291; I293; E294; R295; I297; R298; Q301; E302; E304; R308; E309; Q310; R311; G312; L313; R314; Q315; A316; T317; D318; H319; Q320; E321; L322; P326; T327; R328; P329; L330; L331; T332; K333; L334; S335; L336; I337; A339; R341; R342; R344; R346; P347; S348; L349; Y350; Q352; R353; V356; Q357; E358; T359; Q360; R361; E363; D364; R367; E368; L370; H371; V372; R374; A375; S376; P378; D379; W380; A392; L393; D396; P403; D404; A405; A407; R415; R419; P421; Q426; S430; P431; G432; T433; E437; F438; A440; F441; F444; G445; K446; P447; S448; S449; L450; S451; E454; K462; A463; T464; M465; P467; R468; H469; L470; E472; S473; S474; G475; K476; P477; L478; S479; T480; K481; Q482; E483; S485; K486; P488; R505; L506; R507; P508; L509; R510; F511; R512; A513; P514; Q519; A520; Q521; V522; P523; H524; V525; W526; G527; E529; V530; A531; G532; P534; L536; R537; L538; Q539; K540; S541; Q542; S543; S544; D545; L546; L547; E548; R549; E550; R551; E552; S553; L555; R556; R557; E558; Q559; E560; E563; S575; P576; T577; P578; D579; E580; N581; S582; D583; S586; R587; S588; S589; S590; Q591; S593; I595; T596; G597; S598; Y599; S600; V601; E603; S604; F606; F607; Q631; K634; E635; W637; Y638; A639; G640; I641; N642; D645; I647; N648; E650; V651; A654; I655; R656; V657; T658; R659; H660; A663; E666; R667; S670; R671; I672; E677	0.500736	10414.3	15273.2	0.405423	M1; A2; G3; T4; K5; N6; K7; R9; A10; Q11; A12; K13; T14; E15; K16; K17; A18; A19; I20; Q21; A22; K23; A24; G25; A26; E27; R28; E29; A30; T31; G32; V33; V34; R35; P36; V37; A38; K39; T40; R41; A42; K43; A44; K45; A46; K47; T48; G49; S50; K51; T52; D53; A54; V55; E57; M58; K59; V61; S62; K63; N64; K65; V66; V67; E69; T70; K71; E72; A74; L75; S76; E77; P78; K79; T80; K83; A84; M85; G86; D87; F88; K91; A92; G93; N94; E95; S96; T97; S98; S99; T100; C101; K102; N103; E104; A105; G106; T107; D108; A109; W110; F111; W112; A113; G114; E115; E116; A117; T118; I119; N120; F123; W124; V146; E149; E150; P153; A154; A155; G156; A157; D158; E169; E170; N176; F178; W179; E180; G181; D182; S185; F186; D187; P188; N189; P190; K191; P192; V193; S194; R195; I196; K198; Q200; V202; Y203; E204; I205; N206; E207; K208; N209; T218; I219; W220; P221; N222; A223; R234; S235; Q236; A237; P238; S239; E240; A241; S242; P243; P244; S245; Y246; I247; V248; L249; A250; S251; A252; E253; E254; N255; A256; C257; S258; L259; P260; V261; A262; C265; R266; P267; S268; R269; N270; T271; R272; C274; S275; Q276; P277; P279; E280; P379; R382; K383; T385; V386; I387; L389; N390; P391; P392; G394; D395; R397; Q398; I401; P420; Q423; S424; K427; I428; G430; Q431; L432; T434; D435; F436; V437; H438; C458; K459; N462; L463; K466; L469; N470; E473; P475; Q496; K497; E498; A499; K500; A501; L503; V504; S505; V507; A508; I511; N512; E515; H516; K519; S521	0.466179	12601.4	17290.7	0.421563	9.4718	3.0414	-105.678	-167.099	0.112607
Q8IVT2	Q6ZNG0	M1; D2; V4; T5; R6; Y7; P8; P13; H16; G18; T19; G20; L21; L23; G37; P38; E39; A40; S41; W43; V70; H71; T74; R80; E85; R87; E88; E90; V94; L97; G98; D101; A102; R106; P107; T108; W109; A110; L111; P113; E114; G116; E117; D118; E120; M121; Y124; R125; L126; A128; A131; R134; R135; L136; C137; D138; L139; E140; R141; E142; R143; W144; A145; V146; I147; Q148; G149; Q150; V152; R153; S155; S156; T157; A159; T160; P276; L307; Q310; R311; E321; V323; I325; P326; T327; R328; P329; V351; D354; E362; H365; R366; G369; L370; H371; G373; R374; S376; T377; P378; D379; W380; V381; S382; E383; G384; P385; Q386; P387; G388; L389; R391; A392; L393; D396; S397; S400; F441; A443; F444; G445; S460; K462; A463; T464; M465; P467; R468; H469; L470; S471; E472; K476; Q482; E483; A484; K486; P487; P488; R489; G490; C491; P492; N495; R496; G497; V498; V499; R500; W501; F504; L509; R510; F511; R512; A513; P514; E516; P517; A520; V522; P523; H524; W528; R551; V554; L555; R557; E558; E560; V561; E563; E564; R565; R566; N567; A568; L569; F570; P571; E572; V573; F574; S575; P576; T577; P578; E580; N581; S582; Q584; N585; S586; R587; S588; S589; S590; Q591; A592; S593; G594; I595; T596; G597; S598; Y599; S600; V601; S602; E603; S604; P605; F606; F607; S608; P609; I610; H611; L612; H613; S614; N615; A617; W618; R632; K633; K634; E635; Q636; Y638; G640; N642; P643; S644; D645; G646; I647; N648; S649; E650; L652; E653; A654; I655; R656; V657; T658; R659; H660; K661; N662; A663; M664; A665; W668; Y673	0.375552	9761.36	14415.7	0.403745	M1; F2; Q3; T4; A5; W6; R7; Q8; E9; P10; V11; T12; E14; D15; V16; A17; V18; Y19; F20; T21; N23; E24; S27; L28; D29; V31; Q32; A34; L35; Y36; R37; E38; V39; M40; L41; E42; N43; Y44; A45; N46; V47; A48; S49; L50; A51; F52; P53; F54; T56; P57; V58; V60; S61; Q62; E64; Q65; E67; W70; G71; L72; D73; P74; W75; E76; P77; M78; G79; R80; E81; L83; R84; G85; I86; P88; S106; E108; T109; S111; F112; L114; M115; V116; G117; G118; N122; V123; H126; L127; D128; F129; T144; S146; K147; R148; R149; F151; T154; S155; R157; H158; A161; Y162; K165; N166; E168; K169; E171; K172; L173; G174; K175; I177; V179; S180; T181; Q182; L183; T184; T185; N186; Q187; T188; P190; S191; G192; Q193; I194; S195; Y196; C201; G202; R203; Y204; F205; I206; Q207; M208; A209; D210; F211; H212; R213; E215; K216; T219; E221; K222; S223; F224; E225; K227; K231; Y232; F233; Y235; N236; S237; L238; L239; I240; R241; H242; Q243; I244; I245; E256; L261; S262; S263; T265; A266; I268; Q269; H270; Q271; R272; I273; H274; T275; G276; E277; K278; P279; Y280; E281; K283; E284; C285; G286; K287; A288; F289; S290; S291; S292; S293; V294; F295; L296; Q297; H298; Q299; R300; F301; H302; T303; E305; K306; L307; C313; K315; T316; F317; S318; C319; S321; S322; V325; H326; M329; H330; K334; Y336; K343; L345; S346; S347; N348; T349; A350; T352; Q353; R356; P363; F364; Q375; K376; I377; I380; Y392; W403; C404; I408	0.575829	9858.51	14643.4	0.402356	7.74725	3.262	-77.3361	-122.988	0.11266
Q8IVT2	Q7L190	V4; Y7; P8; P13; Q14; A15; H16; R17; G18; T19; G20; L21; V22; D24; T30; Y31; H32; L33; V34; C35; M36; P38; E39; A40; S41; G42; G44; Q45; D46; P48; T50; W51; P52; T53; D54; H55; R56; Q58; G60; V61; R63; Q64; G65; V66; Y68; S69; H71; A72; Y73; G75; Q76; P77; S78; R80; G81; L82; H83; S84; E85; N86; R87; E88; D89; E90; G91; W92; Q93; V94; Y95; L97; A99; A102; H103; G105; P107; W109; A110; E114; K119; E120; T123; Y124; R125; D127; A128; G129; D130; A131; D132; R134; R135; C137; D138; L139; E140; R141; E142; R143; W144; A145; V146; I147; Q148; G149; Q150; A151; V152; K154; S155; S156; T157; V158; A159; T160; L161; L181; E182; N184; V185; R188; Q190; D192; F193; A196; R197; Q199; F200; L203; A206; N207; A210; P211; H212; S213; S214; P215; A216; R217; G218; T219; P220; A221; G222; T223; T224; S228; G242; H243; V244; P265; R303; L307; Q310; R311; G312; L313; R314; S348; L349; Y350; R353; V356; Q357; Q360; R361; D364; H365; E368; G369; L370; V372; I398; Q426; P427; Y428; T433; P434; L436; F438; F444; L470; S471; S473; S474; G475; K476; P477; L478; S479; T480; K481; Q482; P492; Q493; R496; G497; V498; V499; R500; W501; E502; Y503; F504; R505; L506; R507; P508; L509; R510; F511; R512; A513; P514; D515; E516; P517; Q519; Q521; V522; P523; H524; V525; W526; G527; W528; E529; V530; A531; G532; A533; P534; A535; L536; R537; L538; Q539; Q542; S544; D545; L546; L547; E548; R549; E550; R551; E552; L555; R556; Q559; A562; E563; R566; V573; F574; E580; Q584; N585; S586; R587; S588; S589; S590; Q591; A592; T596; G597; S598; Y599; S600; V601; S602; E603; S604; P605; F606; F607; S608; P609; I610; H611; L612; N615; W618; P623; D625; Y638; A639; G640; I641; N642; S644; D645; G646; I647; N648; E650; V651; E653; A654; I655; R656; V657; T658; R659; H660; N662; M664; A665; W668; E669; S670; R671; I672; Y673; A674; S675; E676; E677; D678; D679	0.471281	9507.45	14342.8	0.398631	M1; L2; R3; S5; A6; S7; S8; T9; S10; M11; K15; G16; W19; T20; E23; R26; E27; E28; D29; Q30; Q31; A32; S33; N34; Q35; P36; N37; S38; I39; A40; L41; P42; G43; T44; S45; A46; K47; T49; K50; E51; K52; M53; S54; I55; K56; G57; S58; K59; V60; L61; C62; P63; K64; K65; K66; A67; E68; H69; T70; D71; N72; P73; R74; P75; Q76; K77; K78; I79; P80; I81; P82; P83; L84; N92; L93; H95; D97; R100; A101; Q104; Q105; L106; K107; K114; F124; A139; K140; K143; S144; K148; L149; K150; V151; E152; K153; G154; E155; T156; S157; L158; Q159; S160; S161; E162; T163; H164; P165; P166; E167; V168; A169; L170; P171; P172; V173; G174; E175; P176; P177; L179; E180; N181; S182; T183; A184; L185; L186; E187; G188; V189; N190; T191; V192; V193; V194; T195; T196; S197; A198; P199; E200; A201; L202; L203; A204; S205; W206; A207; R208; I209; S210; A211; R212; A213; R214; T215; P216; E217; A218; V219; E220; S221; Q223; W230; V232; V233; H234; G235; K236; H247; L248; Q249; F250; H251; A252; G253; Q254; A255; W256; E259; G263; R264; V265; S266; A267; L268; F269; L270; L271; P272; A273; S274; N275; F276; P277; P278; P279; H280; L281; E282; D283; N284; R293; V296; L297; I298; S300; L301; Q302; W303; E304	0.694079	11512.9	15632.9	0.424114	10.9418	2.2835	-87.3396	-147.333	0.199021
Q8IVT2	Q8N443	E304; L307; R308; R311; L313; R314; A316; T317; D318; H319; Q320; E321; L322; V323; E324; I325; P326; T327; R328; P329; L330; L331; T332; K333; L336; R346; D354; I355; E358; T359; R361; E362; H365; R366; E368; L370; H371; V372; G373; R374; A375; S376; T377; P378; D379; W380; V381; S382; E383; G384; P385; Q386; P387; G388; L389; R390; R391; A392; L393; S394; D396; S397; S400; P401; A402; P403; D404; A405; R406; A407; A408; D409; P410; A411; P412; E413; V414; R415; K416; V417; N418; R419; I420; P421; D423; A424; Y425; P427; Y428; L436; E437; F438; S439; A440; F441; S449; L450; S451; E454; A457; A458; P461; E483; P487; P488; R489; G490; C491; P492; Q493; A494; N495; R496; G497; V499; Y503; F504; R505; L506; R507; P508; L509; F511; Q521; P523; H524; V525; W526; G527; W528; V530; L536; Q539; K540; S543; S544; L547; E550; R551; V554; L555; R557; E558; V561; A562; E564; R565; R566; N567; A568; L569; F570; P571; E572; V573; F574; S575; P576; T577; P578; D579; E580; N581; N585; S586; R587; S589; S590; Q591; S593; G594; I595; T596; S598; Y599; S600; V601; S602; E603; S604; P605; F606; F607; S608; P609; I610; L612; W618; T619; V620; E621; Y638; A639; G640; I641; S644; D645; G646; I647; N648; V651; L652; A654; I655; T658; R659; N662; M664; A665; W668; E669; S670; R671; I672; Y673; A674; S675; E677; D678; D679	0.324006	7793.41	16886.6	0.315778	M1; Y2; N3; I4; K5; Q6; S7; T8; D9; T10; K11; E12; A13; I16; E17; R19; R20; N21; E23; K24; R26; Q27; N28; F31; N35; R36; Q43; R54; S61; A64; A65; T68; S69; V71; Q72; Y73; V75; V76; M79; L80; E83; E84; R87; T88; Q90; L91; A92; K94; V95; F98; R99; K102; Q103; Q104; L105; N107; G108; R109; E110; F111; S112; L113; W114; Q118; V119; W120; K121; G122; L123; P124; T125; Y126; L127; Y133; P134; G135; P136; A137; S138; L139; Q140; Y141; F142; S143; G144; E145; D146; L147; D148; T151; R152; M155; Q156; G158; Q159; F160; Y162; N163; R166; Q167; E170; Q171; Q173; A174; V176; D177; Y180; T181; A183; L184; S185; Q187; L188; A191; M192; A194; Q195; H198; L199; R201; L202; E203; S205; C206; R207; A208; A209; M210; C212; A213; M214; A215; N216; A217; K219; A220; Q221; A222; A223; V224; Q225; A226; G227; R228; Q229; R230; C231; R233; Q234; R235; E236; Q237; A239; N240; L241; E243; I244; Q245; H246; Q247; S248; S250; L252; L253; T254; E255; R268; V269; L270; P271; Y272; W274; K275; G276; M277; I285; E288; Q289; Q292; R293; K296	0.477573	8471.62	16676.2	0.336873	4.6726	2.09037	-90.3685	-113.567	0.038562
Q8IVT2	Q8N5R6	M1; D2; R3; V4; T5; R6; Y7; P8; I9; L10; G11; I12; P13; Q14; A15; R17; G18; T19; L21; V22; G25; D26; T27; S28; Y29; T30; Y31; H32; L33; V34; C35; M36; G37; P38; E39; A40; S41; G42; W43; G44; Q45; D46; E47; P48; Q49; T50; W51; T53; H55; Q58; Q59; Q62; S78; P79; H83; S84; E85; N86; R87; E88; D89; W92; Q93; Y95; R96; A99; R100; R106; T108; W109; A110; L111; R112; E114; K119; E120; T123; G129; D130; A131; D132; D138; E140; R143; I147; R153; V158; A159; T160; L161; P165; V185; V186; D187; R188; E189; Q190; I191; D192; F193; L194; A195; A196; R197; Q199; F200; L203; E204; N207; P211; S213; P215; A216; R217; G218; T219; P220; A221; G222; T223; T224; P225; A227; S228; N241; H243; D275; P276; G277; L279; A280; S281; E283; P285; G286; T287; P288; K289; E290; T291; P292; R295; E296; R298; L299; E302; R303; A305; D306; L307; E309; Q310; R311; L313; R314; Q315; A316; T317; D318; H319; Q320; E321; E324; I325; P326; T327; P329; K333; L334; S335; L336; I337; T338; A339; P340; R341; R342; R344; Y350; V351; D354; E358; R367; E368; H371; R374; P385; Q386; P387; G388; L389; R390; R391; A392; L393; S394; S395; D396; S397; I398; L399; S400; P401; A402; A405; D409; P410; A411; E413; V414; R415; K416; V417; N418; R419; I420; P422; D423; A424; Y425; Q426; Y428; L429; S430; P431; T433; P434; Q435; L436; E437; F438; S439; A440; F441; G442; A443; F444; G445; K446; P447; S448; S449; L450; A453; E454; K456; A457; A458; S460; P461; K462; A463; T464; M465; P467; R468; H469; L470; S471; E472; S473; S474; G475; K476; L478; S479; T480; K481; Q482; A484; S485; K486; P487; P488; R489; G490; C491; P492; Q493; N495; R496; G497; V498; V499; R500; W501; Y503; F504; R505; L506; L509; R510; F511; R512; A513; P514; P517; Q519; P523; H524; V525; W526; W528; A535; L536; R537; L538; S541; Q542; S543; S544; L546; L547; E550; R551; V554; L555; E558; F574; Q584; N585; S586; R587; S588; S589; Q591; A592; S593; T596; G597; S598; Y599; S600; V601; S602; E603; S604; P605; F606; F607; S608; P609; I610; H613; S614; N615; V616; A617; W618; T619; V620; E621; D622; P623; P629; R632; K634; E635; Q636; W637; Y638; A639; G640; I641; D645; I647; N648; E650; V651; A654; I655; V657; T658; R659; H660; K661; N662; A663; M664; E666; R667; W668; E669; S670; R671; I672; Y673; A674; S675; E676; D678; D679	0.57732	13656.7	21375.6	0.389832	M1; A2; F3; R4; G5; P6; P8; W9; V10; S11; A12; S13; L14; R16; Q17; R18; L19; A21; L33; S34; V35; G36; P52; L53; E85; P86; G87; Q88; S89; T91; N108; D109; G110; H112; D113; Q115; E136; A137; I138; F139; P140; Y142; P143; R144; P145; D146; Q147; P148; R149; M150; N151; P152; K153; E158; D159; L160; Y161; R162; Y163; C164; G165; N166; L167; A168; L170; R171; A172; S173; T174; D175; P176; T177; A178; R179; H180; S183; L184; A185; Y186; S187; H338; P339; Y340; H341; N411; K413; E414; K416; V417; S418; A420; N421; R422; D423; L424; A425; P430; I431; T432; P433; M442; N443; D445; V446; P447; S450; Q451; N452; G453; C454; P455; T507; K588; D591; K592; R595; T596; Q598; E599; S600; W601; K603; D604; T605; V606; S607; S608; T609; D611; L612; S613; T614; E621; E622; E623; P624; L625; P627; E628; H631; R639; M642; Q643; A646; E647; I649; L650; R653; E660; R667; L695; L696; L697; E699; L700; M702; K703; K704; R706; D707; R708; V709; Q710; H711; Q713; N714; E715; L716; I717; R718; N720; D721; R722; E723; K724; E725; L726; L727; L728; L729; Q731; A732; Q733; P735; Q736; A737; A738; L739; L740; K741; Q742; Y743; Q744; K746; L747; Q748; K751; E754; E755; R758; E761; L821; N824; A825; R828; T829; L831; D832; K833; R835; H836; Q837; A839; P840; I841; I842; L843; Q844; Q845; Q846; A847; L848; P849; D850; L851; L852; G854; T855; K858; F859; N860; L861; L862; A863; K864; L865; E866; H867; A868; Q869; S870; R871; I872; L873; S874; L875; E876; S877; Q878; L879; E880; D881; S882; A883; R884; R885; W886; G887; R888; E889; K890; Q891; D892; L893; A894; T895; R896; L897; Q898; E899; Q900; E901; K902; F904; R905; H906; S908; N909; S910; I911; I912; I913; E914; Q915; P916; S917; A918; L919; T920; H921; S922; M923; D924; L925; Q927; E930; L931; E932; P933; L934; L935; P936; S937; S938; D939; S940; L942; N943; K944; P945; L946; S947; P948; Q949; K950; E951; T952; A953; N954; S955; Q956; Q957; T958	0.337161	15266	21741.5	0.412511	8.43628	4.28729	-87.2294	-164.469	0.176986
Q8IVT2	Q8TAP6	M1; D2; R3; V4; T5; E88; P173; G174; P175; P176; S178; T179; P180; L181; E182; N184; V185; V186; D187; R188; E189; Q190; I191; F193; L194; A196; R197; Q199; F200; L203; E204; N207; K208; G209; A210; P211; H212; S213; P215; A216; R217; G218; T219; P220; T223; T224; L239; G242; T291; P292; I293; E294; E296; I297; A300; Q301; R303; E304; L307; R344; R346; P347; S348; L349; Y350; R353; D354; Q357; E358; R361; T377; P378; D379; W380; V381; S382; E383; L389; R391; A392; L393; S394; D396; S397; I398; L399; S400; P401; D404; A407; A408; D409; P410; A411; P412; E413; V414; R415; V417; N418; R419; I420; P421; A424; Y425; P427; Y428; L429; P431; G432; T433; P434; Q435; L436; E437; F438; S439; A440; F441; G442; A443; F444; K446; S448; K462; T464; M465; S466; P467; R468; L470; G475; K476; P477; L478; S479; T480; K481; Q482; E483; A484; S485; K486; P487; P488; R489; G490; C491; P492; Q493; A494; N495; R496; G497; V498; V499; R500; W501; Y503; F504; R505; W526; G527; W528; A531; G532; A533; L536; V554; R557; E558; E560; V561; E564; R565; N567; A568; F570; P571; E572; V573; F574; S575; P576; T577; P578; D579; E580; N581; S582; D583; Q584; N585; S586; R587; S588; S589; S590; Q591; A592; S593; G594; I595; T596; G597; S598; Y599; S600; V601; S602; E603; S604; P605; F606; F607; S608; P609; I610; H611; L612; H613; S614; N615; V616; A617; W618; T619; E621; D622; P623; V624; D625; S626; A627; R632; W637; Y638; A639; G640; I641; N642; D645; I647; N648; E650; V651; E653; A654; I655; R656; V657; T658; R659; H660; K661; N662; M664; A665; R667; W668; Y673; A674; S675; E676; E677; D678; D679	0.393225	10773.1	17546.4	0.380413	K12; H16; M22; D23; V24; H25; I28; R57; R58; R59; G60; I61; I62; D63; D64; V65; M66; K67; N70; T73; D74; V76; E77; L80; P81; S82; S83; P84; K85; Q86; P87; I88; C89; F90; D91; R92; Q93; S94; T95; L96; K97; K98; T99; N100; I101; D102; R105; Y107; P127; L128; P129; Q131; V132; C133; T135; T137; R143; N144; Q145; R146; F147; R148; S149; K150; P151; V152; P153; D159; F160; H161; D162; G163; F164; L165; E167; H169; R170; E171; S172; L173; G174; G176; T177; T183; T184; L186; S187; I188; S189; D190; I197; T199; D200; I201; F202; G203; E204; T205; L260; V264; Q268; L271; E272; R273; Q274; K275; T276; A277; E278; K279; E280; R281; L282; F283; L284; V285; Y286; A287; K288; Q289; W290; W291; R292; E293; L295; Q296; I297; R298; P299; N302; I308; F309; Q311; I316; N317; P319; K325; P326; L327; R328; A329; G330; R331; L332; L333; D334; T335; P336; R337; R341; N344; V345; G347; Y348; E349; V353; Q360; E361; C371; R372; N373; K374; L389; G390; Y391; G392; L393; E394; F396; K402; A403; K404; V406; H408; C414; G415; T416; D417; G418; A419; I420; T421; E424; L426; T427; H429; R430; Y431; I432; H433; K434; P435; T436; N437; P447; K448; P449; L450; Y451; P452; R454; N461; H462; Q463; M464; L466; C469; Q470; P471; V479; F480; D481; L482; N483; D484; E485; S486; K487; K489; P490; M491; S492; E493; E494; A495; K497; S498; C500; A501; P502; G503; A504; T505; T506; P513; L514; C515; A516; S517; T518; I519; A560; S563; Y564; E567; R568; S571; I572; S573; N576; F579; Q580; I583; R584; V587; T592; F593; K594; G595; F596; P597; I598; H599; F600; V601; Y602; R603; N604; R607; T611; R614; S615; P616; F617; E620; E642; S643; A644; C645; W648; M650; Y655; S657; V658; L659	0.432473	10750.4	17279.4	0.383534	7.06204	3.90271	-78.4059	-127.779	0.080657
Q8IVT2	Q8WWB5	M1; D2; R3; V4; T5; R6; Y7; P8; I9; L10; G11; I12; P13; Q14; A15; H16; R17; G18; T19; G20; L21; L23; D24; T27; S28; Y31; H32; V34; C35; M36; G37; V70; H71; A72; Y73; E85; N86; R87; E88; D89; W92; R96; T123; Y124; D127; A128; G129; D130; A131; D132; P133; R134; R135; L136; A216; R217; G218; R346; P347; L349; Q352; R353; V356; Q360; D364; R367; E368; D396; I398; L399; A408; E413; K416; V417; R419; I420; P421; D423; A424; Y425; Q426; P427; Y428; P431; T433; P434; Q435; L436; E437; F438; S439; A440; F441; A443; F444; K446; P447; S448; K462; P467; L470; S471; E472; S473; S474; G475; K476; P477; L478; R489; G490; C491; P492; Q493; A494; N495; R496; V498; V499; W501; Y503; F504; L506; L509; R510; F511; R512; A513; P514; D515; E516; P517; Q518; Q519; A520; Q521; V522; P523; H524; V525; W526; G527; W528; E529; V530; A531; G532; L536; R537; Q539; K540; R671; I672; S675; E676; D678; D679	0.231222	5430.12	9097.06	0.37379	M1; E2; T3; S4; S5; K6; G7; L8; L9; T10; Q11; V12; T13; Q14; F15; W16; N17; L18; L19; D20; D21; L22; A23; Q24; S25; D26; P27; E28; G29; Y30; E31; K32; F33; I34; Q35; Q36; Q37; L38; K39; E40; G41; K42; L44; C45; A46; A47; E49; R75; Q160; K163; Q164; M167; G168; I169; Q170; T171; D172; S173; I174; D175; L176; R177; E178; M180; R181; R182; E183; L184; T185; L186; G187; Q188; R190; S191; T193; M194; N196; P197; D198; H199; F200; I226; E229; M230; G258; I259; N260; S261; V262; S263; L264; C265; D266; L267; S268; V269; S270; E271; D272; D273; L274; L275; V278; S279; E280; K281; H285; T294; E295; M296; T297; T298; A299; K300; F301; I302; K303; E304; L308	0.377778	5879.68	8697.01	0.403362	6.18932	3.89043	-59.8488	-83.5751	0.02264
Q8IVT2	Q96RU7	M1; R3; V4; T5; R6; Y7; P8; I9; L10; G11; I12; P13; Q14; A15; H16; R17; G18; T19; L21; V22; L23; D24; D26; T27; Y29; Y31; Q49; T50; W51; P52; T53; D54; A57; Q58; G60; V61; Q62; Q64; G65; V66; S67; Y68; S69; V70; H71; W92; R96; L97; D101; H103; Q104; R106; P107; T108; W109; A110; L111; R112; P113; E114; D115; G116; E117; D118; M121; K122; T123; Y124; L136; E140; R143; W144; I147; G168; D169; P170; R171; T172; P173; F193; R197; F200; E204; Q205; A206; N207; K208; G209; A210; P211; H212; P231; K232; A233; F234; K236; N241; I247; P249; V254; R256; K260; V261; R262; A263; V264; P265; T266; S269; V270; V272; V273; D274; P276; A280; V282; P285; P292; I293; E296; I297; A300; Q301; R303; E304; D306; L307; Q310; R311; L313; V323; I325; P326; T327; R328; P329; L330; L331; T332; K333; L334; S335; L336; I337; T338; A339; P340; R341; R342; E343; R344; G345; R346; S348; L349; Y350; V351; Q352; I355; V356; E358; T359; Q360; R361; E362; E363; H365; R366; L370; H371; R374; A375; T377; P378; W380; V381; S382; E383; G384; P385; Q386; P387; G388; L389; R391; A392; L393; S395; D396; S397; I398; L399; P401; A402; A405; R406; A407; A408; P410; A411; E413; V414; V417; N418; R419; I420; P421; A424; P427; Y428; E472; P488; R489; P492; Q493; N495; R496; W501; F504; P508; L509; F511; R512; H524; V525; W526; N581; S582; D583; N585; S586; R587; S588; S589; S590; Q591; A592; S593; G594; I595; T596; G597; S598; Y599; S600; V601; S602; A617; W618; T619; V620; E621; D622; P623; V624; D625; S626; A627; P628; P629; G630; R632; E635; Q636; A639; G640; I641; N642; S644; D645; I647; N648; E650; V651; E653; A654; I655; R656; V657; T658; K661; N662; A663; M664; A665; R667; W668; E669; R671; Y673; A674; S675; E676; E677; D678; D679	0.435935	10274.8	17231.2	0.373547	M1; R2; A3; T4; P5; L6; A7; A8; P9; A10; G11; S12; L13; R15; K16; K17; R18; L19; E20; L21; D22; D23; N24; L25; D26; R29; P30; V31; Q32; K33; R34; A35; R36; S37; G38; P39; Q40; P41; R42; L43; P44; P45; C46; L47; L48; P49; L50; S51; P52; P53; T54; A55; P56; D57; R58; A59; T60; A61; V62; A63; T64; A65; S66; R67; L68; G69; P70; Y71; V72; L73; L74; E75; E77; E78; G79; G80; R81; A82; Q84; L86; H87; C88; P89; T90; G91; T92; E93; Y94; T95; K97; V98; Y99; P100; V101; Q102; E103; A104; L105; A106; V107; L108; E109; P110; Y111; A112; R113; L114; P115; P116; H117; K118; V120; A121; R122; P123; T124; E125; V126; L127; A128; G129; T130; Q131; L132; L133; Y134; F137; T138; R139; T140; H141; G142; D143; H145; S146; V148; R149; S150; R151; H152; R153; H176; R181; D182; K184; L185; C186; R187; V189; A191; D192; E194; K197; V199; E201; N202; E204; D205; S206; C207; V208; L209; T210; G211; P212; D213; D214; S215; L216; W217; D218; K219; H220; A221; C222; P223; A224; Y225; V226; E229; I230; L231; S232; S233; R234; A235; S236; Y237; S238; T253; A256; G257; H258; Y259; F261; Q262; D263; S264; E265; P266; V267; L269; F270; G271; K272; R274; R275; P281; A282; A286; P287; R289; C290; R293; C294; R297; R298; E299; P300; A301; E302; L304; G308; L311; H312; P313; R316; Q317; R326; E331; A333; Q334; V335; V336; L340; G341; L342; D343; A345; R346; E347; E348; E349; V354; L356; Y357; G358	0.689944	11081.6	15697.7	0.413813	8.05379	1.68568	-85.7601	-130.644	0.143704
Q8IVT2	Q96SW2	V4; T5; Y7; P8; I9; L10; T27; C35; P38; Q49; T50; P52; H55; R56; Y73; Q76; P77; G81; L82; E85; N86; R87; E88; D89; G91; W92; Y95; D101; Q104; G105; R106; P107; T108; V146; Q150; V152; R153; L181; E182; E183; N184; V185; V186; R188; E189; I191; D192; F193; L194; R197; Q198; F200; P237; L239; N241; G242; H243; V244; L322; I325; T332; L334; R341; R344; R346; P347; S348; L349; Y350; Q352; R353; D354; V356; Q357; E358; Q360; R361; D364; E368; G369; V372; G373; R374; A375; S376; T377; P378; D379; W380; E383; Q386; P387; G388; L389; R390; R391; A392; L393; S394; S395; D396; S397; I398; L399; S400; P401; A402; P403; D404; R406; A407; A408; D409; P410; R415; R419; I420; P421; A424; Y425; P427; Y428; L429; S430; P431; Q435; L436; S439; A440; A443; K446; L450; E454; A457; A458; S460; K462; A463; T464; M465; S466; P467; H469; L470; S473; S474; G475; G497; V498; V499; R500; E502; Y503; F504; L506; R507; P508; L509; R510; F511; R512; A513; P514; D515; E516; P517; Q518; Q519; A520; Q521; H524; W526; G527; W528; E529; V530; A531; G532; A533; P534; A535; L536; R537; L538; Q539; S541; S544; D545; E548; R551; E552; V554; L555; R556; E558; Q559; A562; E563; R565; R566; L569; F570; F574; S575; T577; D579; E580; N581; S582; D583; Q584; N585; S586; R587; S588; S589; S590; Q591; A592; S593; G594; I595; T596; G597; S598; Y599; S600; V601; S602; E603; S604; P605; F606; F607; S608; P609; I610; H611; L612; H613; S614; N615; W618; R632; K633; K634; E635; W637; Y638; A639; G640; I641; I647; N648; E650; V651; L652; E653; A654; I655; T658; R659; N662; M664; A665; W668; E669; S670; R671; Y673; A674; S675; E676; D678	0.403535	10886.5	17756.3	0.380078	M1; A2; G3; E4; G5; D6; Q7; Q8; D9; A10; H12; N13; N16; L18; P19; L20; L21; P22; A23; E24; S25; E26; E27; E28; D29; E30; M31; E32; V33; E34; D35; Q36; S38; E40; K42; K43; S52; T55; S56; H57; A62; D63; M64; E65; E66; F67; H68; G69; R70; T71; L72; H73; D74; D75; D76; Q79; P85; Q86; V87; M88; M89; I90; P93; G94; Q95; T96; L99; Q100; L101; F102; H103; E106; I114; Q115; K116; D117; R118; N127; V128; Q129; R131; F135; Y142; A143; F150; I152; I154; K158; I160; G161; R162; Q163; R164; K166; L168; Q183; I184; L185; P186; E187; C188; V189; L190; P191; S192; T193; M194; S195; A196; V197; Q198; L199; E200; S201; L202; N203; K204; C205; Q206; I207; F208; P209; S210; K211; P212; Q218; Y221; W223; W224; Q225; K226; Y227; Q228; K229; R230; K231; H233; C234; A235; N236; L237; T238; S239; W240; P241; R242; W243; L244; Y245; S246; L247; Y248; D249; A250; E251; T252; L253; M254; D255; R256; K258; K259; K269; D270; D271; S272; L273; P274; S275; N276; P277; I278; D279; Y282; R283; A286; D291; D292; V293; L294; Q297; L298; K300; I301; G302; S303; A304; I305; Q306; R309; C310; L312; D313; I314; N316; K317; C318; T319; S320; C322; C323; K324; Q325; C326; Q327; E328; T329; E330; I331; T332; T333; K334; N335; E336; L342; C343; N351; P352; H353; G354; Y355; V356; H357; E358; K364; A365; C366; N367; N369; L370; I371; G372; R373; P374; S375; T376; E377; H378; W380; A385; W386; T387; V388; Q390; C391; K392; I393; C394; A395; S396; H397; W400; K401; T403; A404; T405; K407; Q412; K413; T418; R419; S420; A421; L423; P424; T425; I426; P427; D428; T429; E430; E432; I433; S434; P435; D436; K437; V438; I439; L440; C441; L442	0.638009	11084.4	16567.4	0.400857	8.10161	2.73088	-89.0321	-139.713	0.242319
Q8IVT2	Q96T49	M1; D2; R3; V4; T5; R6; Y7; P8; I9; L10; G11; I12; P13; Q14; H16; R17; G18; T19; L21; V22; L23; D24; G25; D26; T27; S28; Y31; P38; D46; E47; P48; Q49; T50; W51; S67; Y68; S69; V70; H71; A72; Y73; R80; G81; S84; R87; E88; E90; G91; W92; V94; Y95; R96; A99; R100; A102; H103; Q104; G105; R106; T108; E114; D118; K122; Y124; R125; A128; D132; P133; R135; L136; L139; R141; E142; A145; V146; Q150; T164; P165; D166; H167; G168; D169; R171; P173; G174; P176; R177; S178; T179; P180; E182; V185; R188; N241; G242; H243; V244; V245; P249; Q250; V251; K252; G253; V254; V255; R256; E258; N259; K260; V261; R262; A263; W267; G312; L313; R314; Q315; D318; H319; Q320; E321; L322; V323; E324; I325; P326; T327; R328; L330; Q357; Q360; R361; D364; H365; R366; R367; E368; G369; H371; V372; R374; A375; S376; T377; P378; D379; W380; V381; S382; Q386; G388; L389; R390; A392; S395; D396; S397; I398; L399; S400; P401; A405; R406; A408; D409; P410; A411; V414; K486; R489; G490; R512; A513; D515; E516; P517; Q518; Q519; A520; Q521; V522; P523; H524; V525; W526; G527; W528; E529; L536; L538; E552; V554; L555; E558; V561; R565; N567; A568; L569; F570; P571; S602; F607; S608; P609; I610; H611; L612; H613; S614; V616; W618; Q631; K633; K634; E635; Q636; W637; Y638; A639; I641; D645; I647; N648; V651; L652; A654; I655; R656; V657; T658; R659; H660; K661; N662; A663; M664; A665; E666; R667; W668; E669; R671; I672; Y673; S675; E676; D678; D679	0.366716	7935.54	12389.4	0.390435	M1; A2; S3; H4; D6; L7; L8; E10; L11; Q12; L14; E15; V17; P18; T19; L20; R22; L23; A25; A26; Q27; R29; R30; A31; Q32; Q33; L34; K35; W37; A38; Q39; Y40; E41; Q42; L44; Q45; K48; T57; G58; R60; S65; V70; L77; N98; D100; L102; H106; Q107; I110; D111; D131; N132; E133; W135; A140; T143; C144; N164; S165; D166; N168; D172; L173; E175; G240; L242; L249; D250; H251; G252; V253; R254; V255; D256; E264; A270; F271; W272; G273; Q274; M275; Q276; M277; E279; L280; V282; S283; H284; G285; S287; S289; A290; E303; E304; E305; E306; V309; L310; E313; L314; K317; H318; V320; I321; M322; K323; S324; Q325; L326; R327; H328; K329; S330; S331; L332; S333; R334; R335; T336; S337; S338; A339; S341; R342; K344; V345; V346; R347; R348; A349; S350; L351; S352; R354; T355; L357; Y358; R359; E361; Y362; E365; L368; W369; R371; S372; A373; Q377; R378; T381; Y382; N383; D385; I386; E388; T389; R390; T391; D392; Q393; E394; N395; K396; D397; P398; N399; P400; R401; L402; E403; K404; P405; V406; L407; L408; S409; E410; F411; P412; I415; R417; R429; S433; Y435; Q436; L439; E449; V450; P451; D452; Y453; P467; P468; W469; S470; S471; Y472; K473; E474; Q475; S476; P477; Q478; L480; L483; K484; Q486; R487; A490; K491; L492; S494; H495; P496; F497; L498; S499; T500; H501; L502; S504; S505; S513; S514; K517; Y528; G532; T533; S534; V535; Y536; Y537; L547; F549; K559; C563; I566; S567	0.417989	9129.08	13814.4	0.397895	12.4234	4.80526	-32.1351	-94.4569	0.516704
Q8IVT2	Q99471	M1; Q14; A15; H16; R17; G18; T19; G20; L21; H32; V34; C35; G37; P38; E39; A40; S41; G42; W43; G44; Q45; D46; E47; P48; Q49; T50; W51; P52; T53; D54; A57; Q58; G60; V61; Q64; V66; Y68; S69; V70; H71; A72; Y73; T74; P77; S78; R80; G81; L82; H83; N86; R87; E88; E90; G91; Q93; V94; Y95; L97; R100; Q104; R106; H167; G168; D169; P170; P347; Y350; R353; D354; Q357; R374; S376; T377; P378; D379; W380; V381; S382; Q386; P387; G388; L389; R390; R391; A392; L393; S394; S397; A405; R406; P412; E413; K416; V417; R419; L429; S430; P431; P447; S448; S451; K481; E483; A484; S485; K486; P487; P488; R489; C491; P492; Q493; A494; N495; R496; G497; V498; V499; R500; W501; E502; Y503; F504; R505; L506; P508; R510; E558; Y599; S600; V601; S602; E603; S604; P605; F607; P609; I610; H611; L612; H613; S614; N615; A617; T619; E635; K661; M664; A665; W668; I672	0.222386	4154.31	7771.51	0.348346	M1; A2; Q3; S4; I5; N6; I7; L10; Q14; M17; L18; N20; Q21; L22; Q24; E25; F28; L29; T31; S32; Q35; L36; V38; V39; K42; Y43; E45; A46; C49; L50; V52; L53; N57; K60; E61; L62; L63; V64; P65; L66; T67; S68; S69; M70; Y71; V72; P73; G74; K75; L76; H77; D78; H81; V82; L83; I84; D85; V86; G87; T88; G89; Y90; Y91; V92; E93; K94; T95; D98; F102; F103; R105; K106; F109; L110; K112; Q113; K116; I117; P119; A120; Q122; E123; K124; A126; M127; V131	0.558442	4780.88	6584.22	0.420663	9.1772	2.01451	-57.1153	-78.6693	0.020958
Q8IVT2	Q9BQC3	M1; D2; R3; V4; T5; Y7; N241; A316; H319; Q320; E321; V323; E324; I325; P326; T327; R328; P329; L330; L331; T332; K333; L334; S335; S448; S449; L450; A453; K456; A457; A458; T459; S460; P461; A463; M465; E472; S473; P487; E563; R565; R566; N567; L569; F570; P571; E572; V573; F574; S575; P576; P578; D579; S608; I610; L612; N615; V616; A617; W618; V620; P623; R632; K634; E635; Q636; A639; N642; P643; D645; G646; I647; V651; L652; A654; I655; R656; V657; T658; R659; H660; K661; N662; M664; A665; W668; Y673; S675	0.129602	3075.89	4895.22	0.38588	M194; L196; R198; F199; L205; A206; P207; G208; R209; R210; L211; E212; L239; G240; W241; A242; P243; G244; Q245; G261; A262; G265; R266; R268; A269; R270; R272; Y273; E276; R277; R279; D280; R282; A310; A367; C368; N369; P370; A371; W372; P373; P374; P375; G376; L377; A378; P379; L381; P392; F393; H394; V395; A396; P398; P399; S402; E403; L404; W405; E406; T407; P408; D409; V410; S411; L412; I413; T414; G415; D416; L417; R418; P419; P420; P421; K424; S426; D428; H429; G430; S431; L432; A433; L434; T435; R437; P438; Q439; L440; E441	0.184049	3391.61	5953.78	0.362918	7.42172	1.85543	-32.9513	-45.8405	0.062576
Q8IVT2	Q9BVN2	M1; D2; R3; V4; T5; R6; Y7; P8; L10; I12; P13; H16; R17; T19; L23; D26; T27; Y29; C35; G37; P38; E39; S41; W43; Q45; D46; E47; P48; Q49; T50; W51; P52; T53; D54; H55; R56; A57; Q58; G60; V61; R63; Q64; G65; V66; S67; Y68; S69; V70; H71; A72; Y73; T74; G75; Q76; P77; S78; P79; R80; G81; L82; H83; S84; E85; N86; R87; D89; E90; W92; Q93; V94; Y95; R96; L97; G98; A99; R100; D101; A102; H103; Q104; G105; R106; P107; T108; W109; A110; L111; R112; P113; E114; D115; G116; E117; D118; E120; M121; K122; T123; Y124; R125; L126; D127; A128; G129; P133; L136; D138; L139; E140; R141; R143; W144; A145; V146; I147; Q148; G149; Q150; A151; V152; R153; K154; S156; A159; V185; V186; E189; F193; L194; R197; Q198; F200; L201; S202; L203; E204; Q205; N207; K208; A210; H212; P215; G226; A227; S228; A230; P231; F234; K236; P237; H238; L239; N241; G242; H243; V244; P246; I247; K248; P249; Q250; V251; K252; V255; R256; E257; E258; N259; K260; V261; A263; V264; P265; T266; W267; A268; S269; Q271; V273; D275; P276; V282; E283; S284; P288; K289; E290; T291; P292; I293; E294; R295; A300; R303; E304; L307; R308; R311; L313; E324; I325; P326; T327; R328; R341; R342; E343; R344; G345; R346; P347; S348; L349; Y350; V351; Q352; R353; D354; I355; V356; Q357; T359; Q360; R361; E363; R366; R367; E368; G369; L370; V372; G373; R374; A375; Q386; S394; S395; D396; I398; L399; P403; A405; R406; A407; A408; D409; P410; A411; P412; E413; V414; R415; K416; V417; N418; R419; I420; P421; A424; Y425; Y428; L436; E437; F438; S439; P461; K462; T464; M465; H469; L470; S473; S474; G475; K476; R496; W501; F504; L509; R510; F511; R512; A513; P514; Q518; W528; A535; L536; L538; Q539; Q542; S543; D545; L546; L547; R549; E550; R551; S553; V554; R556; R557; E560; V561; E563; E564; R565; A568; L569; F570; E572; V573; F574; S575; P576; E580; N581; S582; D583; Q584; N585; S586; R587; S588; S589; S590; Q591; A592; S593; G594; I595; T596; G597; S598; Y599; S600; V601; S602; E603; S604; F606; F607; P609; I610; H611; L612; H613; N615; V616; A617; W618; T619; V620; E621; D622; P623; V624; D625; A627; P628; Q631; R632; K633; K634; E635; Q636; W637; Y638; A639; G640; I641; N642; D645; G646; I647; N648; V651; L652; I655; R656; V657; T658; R659; H660; K661; N662; A663; M664; A665; W668; E669; S670; R671; A674; S675; E676; E677; D678; D679	0.587629	13564.2	18922.1	0.417537	M1; L2; S3; P4; Q5; R6; A7; L8; L9; C10; N11; L12; N13; H14; I15; H16; L17; Q18; H19; V20; S21; L22; G23; L24; H25; L26; S27; R28; R29; P30; L32; Q33; E34; G35; P36; L37; P41; P42; P43; G44; D45; T46; G47; G48; K49; E50; P54; C55; S56; G57; T58; L59; A62; N63; N65; A68; R72; C73; C74; E76; H77; E82; N83; R84; G93; A94; A95; S96; P97; D99; P100; G101; C102; S105; L106; S107; S108; C109; D111; L112; S113; P114; D115; E116; S117; P118; V119; S120; V121; Y122; L123; R124; D125; L126; P127; G128; D129; E130; D131; A132; H133; P134; Q135; P136; I138; I139; P140; L141; E142; Q143; G144; S145; P146; L147; S149; P152; F160; S163; P164; D165; S166; S180; N183; L185; T186; D190; V191; P192; S193; P194; G195; L196; E198; E201; R202; A203; L207; P208; L213; D216; D217; I220; D221; G223; K224; T225; E226; P227; S228; W229; K230; I231; N232; P233; I234; K236; I237; T239; E240; T242; K243; W246; K247; T249; E250; N251; N252; N253; T254; W256; K257; N258; N261; N263; S264; S265; W266; K267; S268; E269; P270; E271; K272; D274; S275; W277; N280; T281; I283; S286; G287; T290; K294; I295; G297; G298; W299; R300; E305; E306; P307; P309; H310; R311; T312; I313; T314; S315; F316; H317; E318; L319; A320; Q321; K322; R323; K324; R325; G326; P327; G328; L329; P330; L331; V332; P333; Q334; A335; K336; K337; D338; R339; S340; D341; W342; L343; I344; V345; F346; S347; P348; D349; E351; L352; P353; P354; S355; G356; S357; P358; G359; G360; S361; S362; A363; P364; P365; R366; E367; V368; T370; F371; K372; E373; P381; P384; P387; R388; D389; P390; P391; V392; G393; W394; A395; L396; V397; P398; P399; R400; P401; P402; P403; P404; P405; V406; P407; P408; R409; R410; K411; K412; N413; R414; P415; G416; L417; W457; F459; A460; G461; V462; R467; L468; M470; F502; G503; A504; A505; R506; N507; L508; V509; Q510; K511; A512; Q513; G515; D516; R518; L519; V567; P569; G570; S572; T573; R574; S575; G577; T578; L604; N605; T606; K607; Q608; E610; L611; S614; S615; E618; R637; T645; L648; L649; Q652; P653; L654; S655; V656; L657; T658; F659; H660; T745; A762; E764; G765; A766; Q767; E768; R769; P772; T773; D774; E775; A777; P778; R780; G781; L782; W783; G785; F788; G789; V790; P791; E796; N797; E798; N799; G800; A801; L802; K803; S804; R805; R806; P807; S809; W810; L811; V817; L818; L820; V821; G824; A825; P826	0.441242	13421.5	18104.2	0.425731	16.6014	7.18899	-67.8547	-203.407	0.648922
Q8IVT2	Q9BXW4	M1; D2; R3; V4; T5; Y7; P8; I9; L10; G11; P13; P38; E39; A40; S41; G42; W43; G44; Q45; D46; E47; P48; T50; W51; P52; T53; D54; R56; A57; E85; N86; R87; E88; D118; K119; E120; M121; K122; T123; Y124; R125; L126; D127; A128; G129; D130; A131; P133; R134; R135; L136; C137; L139; E140; R141; E142; R143; W144; I147; Q148; D169; P170; R171; R177; S178; T179; P180; L181; E182; E183; N184; V185; V186; D187; R188; E189; Q190; I191; D192; F193; A195; A196; R197; Q199; F200; L201; L203; E204; L239; N241; H243; V244; V245; P246; V255; E258; A268; S269; V270; Q271; V272; D274; D275; G277; S278; A280; S281; V282; L299; A300; E302; R303; E304; D306; L307; R308; Q310; R311; L313; R314; Q315; A316; T317; D318; Q320; E321; E324; R419; W528; E529; V530; A531; R566; F570; V573; S586; S589; A592; S593; G594; G597; V601; S602; E603; P605; Y638; A639; G640; I641; D645; I647; N648; E650; V651; E653; A654; I655; V657; T658; R659; H660; N662; A663; M664; A665; R667; W668; E669; Y673; A674; E676; E677; D678; D679	0.256259	5823.55	9944.05	0.369336	M1; P2; P3; P4; Q5; K6; I7; V10; R11; P12; K14; Q15; L19; R22; R30; A31; K32; F33; P34; N35; K36; I37; P38; E42; R43; Y44; P45; R46; E47; T48; F49; L50; P51; P52; D54; K55; F58; L59; P61; Q62; E63; L64; T65; M66; T67; Q68; L70; S71; I72; R74; S75; R76; M77; V78; L79; R80; A81; T82; E83; A84; F85; Y86; L87; L88; V89; N90; N91; K92; S93; L94; V95; S96; M97; S98; A99; T100; A102; E103; I104; Y105; R106; D107; Y108; K109; D110; E111; Y116; M117; T118; S121; Q122; E123; T124; F125; G126; C127; L128; E129; S130; A131; A132; P133; R134; D135; G136; S138; L139; E140; D141; R142; P143; C144; N145; P146; L147	0.782313	6455.75	8856.27	0.421613	9.28392	2.44314	-44.7789	-75.6697	0.489698
Q8IVT2	Q9H0A9	R3; V4; R6; Y7; P8; L10; G11; I12; P13; Q14; R17; T19; L21; V22; L23; D24; D26; T27; G60; V61; R63; Q64; G65; V66; Y68; S69; V70; A72; Y73; T74; G75; Q76; P77; S78; P79; R80; G81; L82; H83; E85; N86; R87; E88; D89; E90; G91; W92; Q93; V94; Y95; R96; L97; G98; A99; R100; D101; A102; H103; Q104; R106; P107; T108; W109; R112; D115; G116; K119; E120; T123; Y124; L126; D127; A128; G129; A131; D132; R135; L136; L139; E142; R143; V146; I147; Q150; V152; P165; D166; H167; G168; D169; P170; R171; T172; G218; T219; P220; A221; T223; K252; V351; D354; I355; E358; T359; E362; R366; G369; L370; H371; V372; R374; A375; T377; P378; D379; W380; E383; R390; R391; S395; D396; L399; V417; N418; R419; I420; P422; Y425; Q426; Y428; L429; S430; L436; E437; F438; S439; A440; F441; G442; A443; F444; P447; K462; R468; S473; S474; G475; K476; P477; L478; S479; T480; K481; Q482; E483; S485; K486; P488; R489; G490; C491; P492; Q493; V499; R500; W501; E502; Y503; F504; R505; L506; R507; P508; L509; R510; F511; V525; G527; W528; V530; A531; G532; P534; A535; L536; R537; L538; Q539; K540; S541; Q542; L546; L547; R549; E550; S553; V554; R557; E558; V561; A562; E564; R565; R566; N567; A568; L569; F570; P571; F574; Q584; N585; P605; F606; P609; I610; V616; V620; P628; P629; Q631; K633; K634; E635; Q636; W637; P643; E653; R656; H660; A663; M664; R667	0.343152	8438.91	12651.1	0.400137	M1; E3; G4; G5; E6; L7; M8; R10; L11; L12; E14; N15; D17; L18; K19; Q21; V22; R23; L25; K26; N28; Q29; M30; L31; R32; R33; L34; L35; S36; Q37; S38; C39; Q40; E41; G42; G43; G44; H45; D46; L47; L48; P49; P50; R51; A52; H53; A54; E57; A58; G59; P61; G62; S63; G64; V65; P66; F68; G69; R70; F71; S73; D76; T77; Q80; L81; Q82; S85; L86; E87; D88; L90; C91; H93; A94; P95; S97; S98; E99; D100; D101; T102; S103; P104; G105; C106; A107; A108; P109; S110; Q111; A112; P113; F114; K115; A116; F117; L118; S119; P120; P121; E122; P123; H124; S125; H126; R127; G128; T129; R131; K132; L133; P135; L136; L137; P139; L140; Q141; S143; L144; V145; D146; K147; T148; L149; L150; E151; P152; R153; E154; M155; V156; R157; P158; K159; K160; V161; C162; F163; S164; E165; S166; S167; L168; P169; T170; D172; R173; R175; R176; Y178; Y179; L180; E182; I183; Q184; S185; F186; A187; G188; A189; E190; K191; D192; A193; R194; F201; D204; R205; L208; L218; Y219; G220; F221; T222; A224; N225; P227; E228; E231; T251; Y254; L255; A259; R260; E262; K263; L264; G265; Y266; S267; R268; D269; V270; A273; F274; E276; F277; I279; N280; T281; Y282; G283; I284; K286; L296; P300; A301; A302; R304; K305; L306; I308; D309; V310; V311; P312; P313; K314; F315; L320; L321; N324; C327; E328; K331	0.661765	9550.46	13725	0.410323	7.22649	3.78001	-81.087	-122.599	0.292768
Q8IVT2	Q9H0I2	R3; I9; L10; G11; I12; P13; T19; G20; L21; V22; L23; D24; G25; T27; S28; Y29; T30; Y31; H32; L33; V34; C35; G37; P38; E39; A40; S41; G42; W43; G44; Q45; D46; E47; P48; Q49; T50; W51; P52; T53; H55; R56; G60; V61; R63; Q64; G65; V66; S67; V70; H71; S78; P79; R80; E85; R87; E88; E90; G91; W92; Q93; V94; Y95; R96; L97; A99; R100; D101; A102; H103; Q104; G105; R106; P107; T108; W109; A110; L111; P113; E114; D115; M121; T123; Y124; R125; D127; A128; G129; D130; A131; D132; P133; R134; L136; D138; L139; E140; R141; E142; R143; W144; A145; V146; I147; Q148; G149; Q150; A151; V152; K154; T157; V158; A159; Q162; P165; D166; H167; D169; P170; R171; T179; E183; N184; V185; V186; D187; R188; E189; Q190; I191; D192; F193; A195; A196; R197; Q199; F200; L201; L203; E204; N207; K208; G209; A210; P211; H212; S213; S214; P215; R217; T219; A221; G222; T223; T224; P225; G226; S228; Q229; K232; A233; F234; N235; K236; P237; H238; L239; V244; V245; P246; I247; K248; P249; Q250; V251; K252; R256; E257; E258; K260; V261; R262; A263; V264; P265; T266; W267; V270; Q271; V272; D274; D275; P276; G277; S278; L279; A280; S281; P288; K289; E290; T291; P292; I293; E294; I297; R298; A300; Q301; R303; E304; A305; L307; R308; Q315; A316; D318; H319; Q320; E321; E324; I325; P326; T327; R328; P329; L330; L331; T332; L336; R341; E343; R344; G345; R346; P347; S348; L349; Y350; V351; R353; G373; R374; A375; P378; D379; W380; R390; D396; S397; I398; L399; S400; P401; A402; R419; S430; T433; E437; F438; A440; F441; F444; E454; R468; E472; S473; G475; K476; P477; L478; S479; T480; K481; Q482; W501; R505; R507; P508; L509; R510; R512; P514; E516; Q518; Q519; Q521; V522; P523; H524; V525; W526; L546; R549; E550; S553; R556; R557; Q559; E560; E563; N567; F606; H611; H613; W618; T619; E621; D625; S626; A627; P628; Q631; R632; K633; K634; E635; Q636; W637; Y638; A639; I641; N642; P643; S644; D645; I647; N648; S649; E650; V651; L652; E653; A654; I655; R656; T658; R659; S675; E677; D678; D679	0.502209	9805.97	16558.4	0.37194	M1; C2; E3; G4; P5; S6; R7; I8; S9; G10; P11; I12; P13; P14; D15; P16; T17; L18; C19; P20; N22; Y23; R24; P26; T27; S28; A29; Q30; G31; R32; L33; E34; G35; N36; A37; L38; K39; L40; L42; L43; T44; S45; D46; R47; A48; L49; D50; T51; T52; A53; P54; R55; G56; P57; C58; I59; G60; P61; G62; A63; G64; E65; I66; L67; E68; R69; G70; Q71; R72; G73; V74; G75; D76; V77; L78; L79; Q80; L81; E82; G83; I84; S85; L86; G87; P88; G89; S91; L92; K93; R94; K95; D96; P97; K98; H100; E101; K102; E103; N104; L105; R107; I108; R109; I111; Q112; K113; F115; R116; Q118; E119; R120; R122; E123; Q124; G125; Q126; P127; R128; P129; L130; K131; A132; L133; W134; R135; Y139; D140; V142; E143; S144; R145; V146; K147; A148; Q149; L150; Q151; E152; P153; G154; P155; S157; G158; T159; E160; S161; A162; H163; F164; L165; R166; A167; H168; S169; R170; C171; G172; P173; G174; L175; P176; P177; P178; H179; V180; S181; S182; P183; Q184; P185; T186; P187; P188; G189; P190; E191; A192; K193; E194; L197; V199; F201; I202; H204; N205; A206; R207; A208; A209; K210; R211; A212; R215; H216; S217; C218; S219; L220; L223; A224; L227; E228; Q230; R231; Q234; Y237; N238; K242	0.601156	11984.6	17146.6	0.4114	9.1783	3.67132	-83.1241	-142.41	0.212772
Q8IVT2	Q9H2G9	D2; R3; V4; T5; R6; Y7; P8; I9; L10; G11; I12; P13; L21; V22; L23; D24; Y29; T30; H32; L33; C35; P38; E39; D54; R56; A57; Q59; G60; Q62; R63; Q64; V66; S69; V70; R100; H103; Q104; R177; S178; P180; L181; A195; Q198; Q199; F200; S202; L203; A206; N207; G209; A210; P211; S213; S214; P215; Q229; A230; P231; K232; A233; F234; N235; K236; L239; A240; N241; G242; H243; P265; T266; W267; A268; V270; V272; P276; V282; E283; S284; P285; G286; T287; P288; K289; E290; T291; P292; I293; R295; E296; I297; R298; L299; A300; Q301; E302; R303; E304; D306; L307; R308; Q310; R311; L313; T317; D318; H319; Q320; E321; L322; V323; E324; I325; P326; T327; R328; P329; L330; L331; K333; L336; I337; A339; P340; R341; R342; E343; R344; H371; G373; R374; A375; T377; P378; D379; W380; V381; S382; Q386; P387; L389; R390; R391; L393; S395; D396; S397; I398; L399; D404; R406; A407; A408; P410; A411; P412; E413; V414; R415; K416; V417; N418; I420; P421; A424; Y425; P427; Y428; T433; P434; Q435; L436; E437; F438; F441; G442; A443; F444; G445; P447; L450; E454; A457; A458; K462; A463; T464; M465; P467; L470; S471; S474; G475; K476; P477; L478; S479; T480; K481; Q482; E483; S485; K486; P488; R489; G490; C491; Q493; A494; N495; R496; G497; V498; V499; R500; Y503; F504; L506; R507; L509; F511; A513; Q518; Q519; H524; V525; W526; W528; V530; A533; P534; L536; Q539; K540; Q542; S543; S544; L547; E548; E550; R551; V554; L555; R557; E558; V561; A562; E564; R565; A568; L569; F570; P571; E580; Q584; N585; R587; S590; G594; I595; T596; I610; H611; L612; H613; S614; N615; V616; A617; W618; T619; V620; E621; V624; D625; Q631; R632; W637; Y638; A639; G640; I641; N642; S644; D645; G646; I647; N648; E650; V651; E653; A654; I655; R656; V657; T658; R659; H660; N662; A663; M664; R667; W668; Y673; A674; S675; E676; E677; D678; D679	0.455081	10462.6	21058.8	0.33192	M1; T2; T3; K4; L6; E7; V10; S15; P16; I17; R18; G19; A20; G21; D22; G23; E25; T26; T36; S37; G38; V39; Q40; S41; R42; K43; H44; S46; L47; Q48; S49; P50; W51; K52; K53; A54; V55; P56; E58; S59; P60; G61; V62; L63; Q64; L65; G66; K67; M68; L69; T70; E71; K72; A73; M74; E75; V76; K77; A78; V79; R80; I81; L82; V83; P84; K85; A86; A87; I88; T89; H90; D91; I92; P93; N94; K95; N96; T97; K98; V99; K100; S101; L102; G103; H104; H105; K106; G107; E108; F109; L110; G111; Q112; S113; E114; G115; V116; I117; P119; K121; L123; V126; K127; V129; L130; E131; K132; L133; K134; S136; E137; R139; L140; L141; D143; K144; E145; L147; S148; N149; L151; R152; Q154; T155; E156; N158; R159; E160; L161; K162; K163; L165; V166; A167; S168; V169; G170; D171; D172; L173; Q174; Y175; F177; E178; L180; A181; R182; K184; N185; Q186; L187; I188; L189; E190; N191; E192; A193; L194; G195; R196; N197; T198; A199; Q200; L201; S202; E203; Q204; L205; E206; R207; M208; S209; I210; Q211; C212; D213; V214; W215; R216; S217; K218; F219; L220; A221; S222; R223; V224; M225; A226; E228; L229; N231; S232; A235; L236; R238; Q239; D242; G245; D249; P332; A333; K335; M336; T339; R342; I343; L344; P346; E351; S352; S353; P354; D355	0.5375	11772.2	17892.8	0.396837	6.2065	5.57686	-113.459	-167.164	0.12394
Q8IVT2	Q9NWS0	M1; D2; R3; Y7; R17; L21; V22; D24; G25; D26; T27; S28; Y29; Y31; G42; W43; Q45; S78; P79; R80; G81; H83; S84; E85; N86; R87; E88; Q93; R96; L97; R100; R143; W144; V146; I147; Q150; T164; P165; D166; H167; R171; R308; G312; L313; R314; Q315; A316; T317; D318; H319; Q320; E321; L322; V323; E324; I325; P326; T327; R328; L330; L331; T332; S335; L336; I337; R341; E343; R344; G345; R346; S348; V351; Q352; D354; I355; V356; E358; T359; E362; R366; R391; S395; D396; I398; R419; I420; P421; D423; A424; Y425; Q426; P427; Y428; S439; A440; F441; F444; K462; A463; T464; M465; P467; H469; L470; S474; L506; R507; P508; L509; R510; F511; R512; A513; P514; D515; E516; Q519; A520; Q521; V522; P523; H524; V525; W526; G527; W528; V530; A533; P534; A535; L536; R537; L538; K540; S541; R557; E560; V561; E564; R565; L569; F570; P571; E572; V573; F574; S575; P576; T577; D579; N581; Q584; S586; R587; S588; S589; S590; Q591; A592; S593; G594; I595; T596; G597; S598; Y599; S600; V601; S602; E603; S604; P605; F606; F607; S608; P609; I610; H611; L612; H613; S614; N615; V616; A617; W618; T619; V620; V624; D625; A627; P628; P629; G630; Q631; K634; E635; Q636; W637; Y638; A639; G640; I641; N642; P643; S644; D645; G646; N648; S649; E650; V651; E653; A654; I655; R656; V657; T658; R659; H660; K661; N662; M664; A665; E666; W668; E669; S670; R671; A674; S675; E676; D678	0.341679	8144.7	13305.3	0.379706	M1; A2; P4; L6; L7; G10; L11; E13; A14; E15; I17; G18; R23; F24; E25; L28; L29; Q30; S32; K33; E34; L35; Q36; Q37; A38; Q39; T40; R42; P43; E44; S45; Q47; N59; S60; S61; E62; G63; K64; V65; S74; I75; P76; L87; L90; D93; Q94; A95; F97; R98; I99; P100; M101; S102; L103; G104; E105; P106; H107; A108; E109; L110; K113; G114; Q115; G116; C117; T118; Y120; D121; D136; F137; E140; L141; T144; I145; R147; E148; G149; E151; D152; K153; Y154; N155; L156; Q157; P160; M171; G172; S173; S175; Q176; Q177; N178; I179; R180; S181; E182; Q183; R184; P185; R186; I187; Q188; E189; L190; G191; D192; L193; Y194; T195; P196; G199; R200; A201; E202; S203; G204; P205; E206; K207; P208; H209; L210; N211; L212; W213; L214; E215; A216; P217; D218; L219; L220; L221; E223; D225; P227; K228; L229; D230; G231; A232; L233; G234; L235; S236; L237; E238; I239; G240; E241; N242; R243; V245; P249; Q250; Q251; L252; H254; L255; D256; A257; Y258; I259; P260; L261; Q262; N264; S265; H266; E267; S268; K269; A270; A271; F272; H273; R274; K275; R276; K277; Q278; L279; M280; A282; P284; L285; L286; P287; V288; P289; S290	0.662069	8578.96	13504.3	0.388483	8.25178	4.18569	-72.4707	-116.131	0.090596
Q8IVT2	Q9UJY1	M1; D2; R3; V4; T5; R6; Y7; P8; I9; L10; G11; I12; P13; Q14; A15; H16; M36; G37; P38; E39; A40; S41; Y68; V70; E88; D89; Q93; Y95; Q104; G105; R106; E140; W144; Q148; S155; S156; V158; A159; T160; L161; Q162; G163; T164; P165; D166; T172; P173; A216; R217; G218; T219; P220; K236; P237; H238; L239; A240; N241; G242; H243; V244; V245; P246; I247; K248; P249; Q250; P265; T266; W267; A268; V270; Q271; D274; D275; P276; G277; S278; S281; V282; R303; E304; D306; L307; R308; Q310; R311; L313; R314; A316; T317; D318; Q320; E321; L322; V323; E324; I325; P326; T327; R328; P329; L330; L331; T332; K333; S335; A339; P340; R341; R342; E343; R344; G345; R346; P347; V351; D354; I355; Q357; E358; R361; H365; V372; S376; R390; R391; A392; L393; S394; S395; D396; I398; Y425; P427; Y428; P431; P434; Q435; L436; E437; F438; S439; A440; F441; V498; V499; R500; Y503; F504; W526; W528; L547; E550; R551; V554; L555; E558; Q559; V561; A562; R565; V573; T577; D579; E580; S582; D583; N585; S586; S588; S589; Q591; A592; S593; G594; I595; Y599; S600; V601; E603; S608; H613; S614; N615; V616; A617; W618; T619; V620; E621; D622; P623; V624; D625; S626; A627; P629; G630; K633; K634; E635; Q636; Y638; P643; S644; S649; L652; E653; R656; V657; T658; R659; H660; A663; M664; R667	0.319588	6970.14	10635.4	0.395907	M1; D3; G4; Q5; M6; P7; F8; S9; H11; Y12; P13; R15; L16; R17; R18; D19; P20; F21; R22; D23; S24; P25; L26; S27; S28; R29; L30; L31; D32; D33; G34; F35; G36; M37; D42; D43; T45; A46; S47; W48; P49; D50; W51; A52; L53; L56; S58; A59; W60; P61; G62; T63; R65; S66; G67; M68; R71; T76; A77; R78; F79; V81; P82; A83; E84; G85; R86; T87; P88; P89; P90; F91; P92; G93; E94; P95; W96; K97; V98; C99; P107; L110; M111; V112; K113; T114; K115; D116; G117; Y118; E120; S136; K137; N138; F139; T140; K141; K142; I143; Q144; L145; P146; A147; E148; V149; D150; P151; V152; T153; V154; F155; A156; S157; L158; S159; P160; E161; L164; I165; E167; P169; Q170; V171; P172; P173; Y174; S175; T176; F177; G178; E179; S180; S181; F182; N183; N184; E185; L186; P187; Q188; S190; Q191; E192; V193; T194; C195; T196	0.75	7301.61	9460.2	0.43561	11.0708	3.50342	-49.6071	-93.9872	0.534023
Q8IVT2	Q9UKT9	M1; D2; R3; V4; T5; R6; Y7; P8; I9; L10; I12; P13; Q14; A15; H16; R17; G18; L21; V22; Y29; Y31; M36; G42; W43; G44; D46; P48; Q49; T50; W51; P52; H55; R56; Q59; Q76; P77; S78; P79; R80; L82; H83; S84; E85; N86; R87; E88; D89; W92; Q93; Y95; R96; L97; A99; R100; A102; H103; Q104; R106; P107; T108; A110; L111; R112; P113; E114; D115; K119; R135; W144; Q148; A151; V152; L161; Q162; G163; T164; P165; H167; G168; D169; P170; R171; T172; P173; L194; R197; Q229; A230; P231; F234; P237; H238; N241; D274; D275; P276; G277; S278; L279; I297; V323; E324; P326; R328; P329; L330; L331; T332; R341; E343; R344; G345; R346; P347; Y350; V351; Q352; R353; D354; I355; Q357; E358; T359; R361; E362; E363; H365; R366; E368; G369; L370; V372; G373; A375; S376; T377; P378; W380; L389; R391; A392; L393; S394; S395; D396; I398; L399; S400; P401; P403; A405; R406; A407; D409; A411; P412; V414; R415; K416; V417; N418; R419; I420; P421; P422; D423; A424; Y425; P427; Y428; Q435; L436; E437; F438; S439; A440; F441; G442; A443; F444; G445; K446; S448; L450; S451; E454; T459; S460; P461; K462; A463; T464; M465; S466; P467; R468; H469; L470; S473; A484; S485; K486; P487; C491; P492; Q493; W501; E502; Y503; F504; R505; L506; R507; P508; L509; R510; F511; R512; Q519; A520; Q521; V522; P523; H524; V525; W526; G527; W528; E529; V530; A531; A533; P534; A535; L536; R537; L538; Q539; K540; S541; Q542; S543; S544; L547; E548; R551; L555; R557; E558; Q559; V561; A562; E563; R565; R566; L569; F570; V573; F574; E580; D583; Q584; N585; R587; S589; S590; Q591; A592; S593; I595; T596; Y599; V601; S602; E603; S604; P605; F606; F607; S608; P609; I610; H611; L612; H613; S614; V616; A617; W618; T619; V620; E621; D622; P623; P628; P629; G630; Q631; R632; K633; E635; Q636; W637; Y638; A639; G640; I641; G646; I647; N648; S649; E650; V651; L652; E653; A654; I655; R656; V657; T658; R659; H660; K661; N662; A663; M664; E666; R667; W668; E669; S670; R671; I672; Y673; A674; S675; E676; E677; D678	0.499264	12876.5	19854.7	0.393401	I4; Q5; N7; A8; E9; L10; K11; S12; T13; Q14; E15; Q16; S17; V18; P19; A20; E21; S22; A23; A24; V25; N27; D28; Y29; S30; L31; K33; E36; M37; E38; V40; D41; G43; E44; G45; P46; A47; N48; E49; D50; E51; D52; I53; D55; D56; M58; V60; Y64; S65; R67; D68; E69; N70; V71; L72; K73; S74; E75; P76; M77; G78; N79; A80; E81; E82; P83; E84; I85; P86; Y87; S88; Y89; S90; R91; E92; Y93; N94; E95; Y96; E97; N98; R103; H104; V105; V106; S107; F108; D109; S110; S111; R112; P113; T114; S115; G116; K117; M118; N119; D121; I128; S129; F130; N131; L133; M134; K137; R138; E143; P145; F146; Q147; C148; N149; Q150; C151; K158; L161; L162; I165; K166; H168; T169; G170; E171; K172; P173; F174; K175; C176; H177; L178; C179; N180; R186; T190; R194; R209; Y211; K212; Q213; S215; S216; E219; H220; R223; C224; T226; F227; S230; E240; A241; I244; K245; M248; G249; E251; R252; A253; V255; L256; R258; L259; A260; N262; V263; R266; K267; S269; M270; P271; Q272; I275; S288; Y292; E293; E295; S296; E297; I299; Q300; M303; M304; Q306; A307; I308; N309; N310; A311; I312; S313; Y314; L315; G316; A317; E318; A319; L320; R321; P322; L323; V324; Q325; T326; P327; P328; A329; P330; T331; S332; M334; P336; V337; I338; S340; M341; Y342; L366; P367; E368; V371; E374; R375; S378; P379; N380; G383; H384; D385; T387; D390; S391; N392; H393; E394; Q397; R423; S424; Y425; E426; L427; L428; K429; P430; P431; P432; I433; C434; P435; R436; D437; S438; V439; K440; V441; I442; N443; K444; G446; E447; V448; M449; D450; V451; Y452; R453; D455; H456; R458; L460; F461; L462; D463; Y464; V465; M466; T468; I469; M471; G472; C473; H474; G475; F476; R477; D478; E481; N483; M484; C485; G486; Y487; R488; H490; D491; R492; Y493; E494; S496; S497; H498; A500; R501; G502; E503; H504; R505; A506; L507; L508; K509	0.609037	13068.9	18893.3	0.408885	6.78348	5.62721	-87.0541	-153.289	0.358848
Q8IVT2	Q9UL42	T5; Y7; P8; I9; L10; G11; Y31; H32; L33; V34; C35; M36; G37; E39; A40; S41; G42; W43; Q45; Q49; W51; T53; H55; Q58; Q59; V61; Q62; V70; T74; W92; R96; W144; I147; Q148; A151; V152; K154; S155; S156; A159; R171; T172; P173; G174; P175; P176; S178; L181; E182; N184; V185; V186; D187; E189; Q190; F193; L194; F234; N235; K236; P237; H238; L239; A240; N241; H243; V244; V245; P246; I247; K248; P249; Q250; R341; R344; E358; R361; E362; H365; L370; V372; G373; R374; R415; K416; V417; N418; R419; P421; P422; D423; Q426; P427; Y428; S430; P431; G432; T433; P434; Q435; L436; E437; F438; S439; A440; F441; A494; N495; R496; Q519; A520; Q521; P523; H524; V525; W526; G527; W528; A533; L536; R537; L538; Q539; K540; S541; Q542; S543; S544; L546; L547; R549; E550; R551; S553; V554; L555; R556; R557; E558; E560; E564; A568; L569; F570; P571; E572; V573; E580; S582; D583; Q584; N585; S586; G594; I595; T596; G597; S598; Y599; V601; S602; E603; S604; P605; F606; P609; L612; H613; N615; V616; A617; W618; T619; V620; E621; D622; P623; V624; D625; S626; P628; P629; G630; Q631; R632; K633; K634; E635; Q636; Y638; A639; I641; N642; P643; S644; D645; G646; I647; N648; S649; E650; V651; L652; E653; A654; I655; R656; V657; R659; H660; N662; A663; M664; E666; R667; W668; E669; S670; R671; Y673; A674; S675; E676; E677; D678; D679	0.332842	7745.87	12675.5	0.379302	M1; A2; L3; L5; T24; G25; S45; R57; Q59; E60; T73; D74; V75; S76; A77; I78; P79; S80; E81; V88; K90; V91; I92; F93; T95; P96; N97; Q98; D99; T100; E101; F102; L103; E104; R105; L106; N107; L108; F109; L110; E111; K112; E113; G114; Q115; T116; S118; G119; M120; R122; A123; L124; P131; V134; P135; P139; E140; A143; H144; L146; G147; M150; A151; H152; A153; Q155; P156; L157; L158; P159; R161; Y162; R163; K164; L165; R166; E179; S180; E182; V183; E186; Q187; T189; E190; I191; K193; E194; K202; E231; K238; R247; R248; Q251; V252; R253; Y254; L255; K256; T257; Y258; Q259; E260; E261; G262; E263; K264; V265; S266; A267; L270; R271; E273; T274; R277; R278; A284; I285; P286; I289; Q292; V293; E296; Q297; M299; A300; G301; A302; T303; L304; N305; Q306; M307; L308; W309; C310; R311; R313; E314; K316; D317; S323; F324; L325; E326; M328; K329; R332; E333; E334; E335; E336; E337; E338; A339; S340; F341; E342; N343; E344; S345; I346; E347; E348; P349; E350; E351; R352; D353; G354; Y355; R357; W358; N359; H360; E361; G362; D363; D364	0.489011	8590.6	12532.4	0.406694	7.95766	6.48855	-39.4167	-87.9976	0.496757
Q8IVT5	P04049	R3; A10; E13; K14; E16; G17; G20; G21; A24; R36; A37; Q39; Q40; Q43; L44; L47; R59; T60; C62; A63; V64; S65; N66; D67; Q70; E72; I73; R74; T75; L76; E77; A78; K79; V81; R82; Y83; C85; K86; Q89; C90; S93; F116; N117; R119; P120; S153; D155; E156; R159; Y162; A163; C166; K169; V170; T171; D180; S181; W183; S184; L186; D187; A188; R189; R190; E191; S192; G193; S194; G195; S197; T198; D199; T200; L201; S202; A203; A204; S205; L206; P207; W208; P209; P210; G211; S212; S213; Q214; L215; R217; A218; G219; N220; S221; A222; Q223; G224; P225; R226; S227; I228; V230; L233; P234; A235; F243; S244; E245; G246; L247; D249; T250; I252; P253; L254; R263; A264; H266; I269; T270; P272; T273; T274; P275; R278; T288; P290; P291; P292; S293; R294; S302; F303; P304; T305; L306; T307; R308; S309; K310; S311; H312; L316; G317; I320; D321; D322; V323; S324; S325; R327; F328; D329; L330; S331; H332; G333; S334; P335; Q336; M337; V338; R339; R340; D341; I342; L344; V346; R349; K353; S354; W355; L356; S357; Q358; V359; H361; Q364; K372; K374; H375; C376; R377; K379; I393; S394; F395; L396; P397; T399; R400; R402; R403; S406; V407; I411; N412; P414; V415; D416; R417; A418; A419; E420; P421; H422; F423; G424; T425; L426; P427; K428; A429; L430; T431; K432; K433; E434; H435; M439; H441; L442; D443; S444; S445; S446; N447; P448; S449; S450; T451; T452; S453; S454; T455; P456; S458; P459; A460; P461; F462; P463; T464; S465; S466; N467; P468; S469; A471; T472; T473; N476; P477; S478; P479; G480; R482; D483; S484; R485; F486; N487; F488; P489; Y492; F493; H496; F500; I501; F502; P503; I516; A517; L520; A540; G542; T543; R544; L545; D546; D547; E560; E563; P564; E565; A566; G567; K568; S569; E572; E575; D576; D579; D580; R586; P587; R589; G590; P591; I592; S593; R594; A596; S597; Q598; S600; V601; Y602; L603; E605; D607; I608; P609; F610; E611; Q612; V613; E614; L615; G616; E617; R626; G630; R631; W632; H633; G634; E635; I638; L640; H646; N647; Q648; D649; L651; K652; L653; K655; K656; E657; M659; N660; Y661; R662; Q663; T664; R665; H666; E667; L671; F672; M673; C676; M677; N678; P679; P680; H681; A683; I685; S687; F688; K690; K719; G722; Y723; H725; A726; K727; G728; I729; V730; K732; N743; G744; K745; G755; D794; Q795; L796; P797; F798; S799; K800; S869; S871; K922; M923	0.419285	12630.8	19666.7	0.391078	M1; E2; H3; I4; Q5; G6; W8; T10; I11; S12; N13; G14; F15; G16; F17; K18; D19; A20; V21; F22; G24; S25; S26; C27; I28; S29; P30; T31; I32; V33; Q34; Q35; F36; G37; Y38; Q39; R40; R41; S43; D44; D45; K47; L48; K53; T54; S55; T57; R59; F61; L62; P63; N64; K65; Q66; R67; T68; V69; V70; N71; M83; K84; A85; K87; V88; R89; G90; L91; Q92; P93; E94; L101; E125; Q127; V128; D129; T137; T138; H139; N140; F141; A142; R143; K144; T145; F146; L147; K148; L149; A150; F151; D153; I154; C155; Q156; K157; F158; L160; N161; G162; F163; R164; Q166; T167; C168; G169; Y170; K171; F172; H173; E174; H175; C176; S177; T178; K179; V180; P181; T182; M183; V185; W187; S188; R191; Q192; V206; P207; L209; P210; S211; L212; T213; M214; R215; R216; M217; R218; E219; S220; V221; S222; R223; M224; P225; V226; S227; S228; Q229; H230; R231; Y232; S233; T234; P235; H236; A237; F238; T239; F240; N241; T242; S243; S244; P245; R256; S259; T260; P261; N262; V263; H264; M265; V266; S267; T268; T269; P302; G304; W305; V312; Q315; R316; E317; R318; R333; R336; D337; S338; S339; Y341; W342; I344; E348; F360; W368; H369; G370; D371; V379; P384; E385; Q386; Q388; A389; R391; N392; E393; V394; A395; V396; L397; R398; K399; T400; R401; H402; V403; L406; L407; F408; M409; Q422; W423; E425; R450; Q454; D457; Y458; H460; A461; K462; N463; I465; R467; H477; E478; L480; T481; G488; L489; A490; T491; V492; K493; S494; R495; W496; S497; G498; S499; Q500; Q501; V502; E503; Q504; T506; M519; D521; N522; N523; P524; F525; S526; F527; Q528; R583; D587; K590; V592; K593; E594; E595; R596; P597; L598; P600; Q601; L603; E607; L608; A628; A629; T631; E632; D633; N635; A636; C637; T638; L639; T640; T641; S642; P643; R644; L645; P646; V647; F648	0.459877	13473.5	19058.6	0.414159	9.19389	2.83478	-72.8039	-139.854	0.27287
Q8IVV7	P62256	M1; C2; A99; S100; A101; A102; S103; L104; I105; P106; P107; P108; P109; Q146; H147; Y154; C156; Y158; F174; E176; K183; H184; R189; K190; W191; D192; K236; Q238; F239; L240; V241; P242; H244; T245; I246; K247; F254; A255; R276; F299; R300	0.136667	1241.03	3269.77	0.275124	S3; P4; S5; P6; G7; R9; R10; T13; D14; K17; D59; K60; Y61; P62; F63; V90; N92; Q93; T94; W95; T96; A97; L98; Y99; D100; N103; S107; F108; Q111; L112; A114; Y115; N117; Q179; E182; L183	0.196721	1358.89	2608.21	0.342541	2.30776	3.07702	-16.3097	-19.13	0.063449
Q8IVV7	Q96E35	M1; C2; R4; G5; V7; G8; R9; G10; T11; Q12; L13; R14; T15; G16; R17; P18; C19; S20; Q21; V22; P23; G24; S25; R26; W27; R28; P29; E30; R31; L32; L33; R34; R35; Q36; R37; A38; G39; G40; R41; P42; S43; R44; P45; H46; P47; A48; R49; R51; P52; L54; S55; L56; T59; R64; A65; A67; A68; V69; P70; P72; L73; P74; P75; A76; L77; A78; P79; G80; D81; P82; M84; P85; V86; R87; T88; E89; C90; P91; P92; P93; A94; A102; S103; L104; I105; P106; P107; P109; I110; N111; T112; Q113; Q114; S124; Q146; H147; D149; Y154; C156; Y158; F174; E176; Q238; F239; V241; P242; H244; S293; A294; P295; I296; Y297; E298; F299; R300	0.383333	5115.3	10972.1	0.31797	M1; T2; D3; F4; K5; L6; G7; I8; V9; R10; L11; G12; R13; V14; A15; G16; Y20; D24; I28; P29; V31; E32; S35; F36; E37; A38; R39; M40; E41; V42; D43; A44; D45; G46; N47; Y54; R62; W73; E74; R77; G78; G79; V80; A81; P82; F84; L89; N90; R97; D99; N100; L101; Q102; L103; V104; P105; W108; K111; A112; T115; K118; Q119; E121; Q122; S123; L124; W126; L127; A128; Q130; Q131; L132; P133; T134; D135; P136; I137; E139; F141; P142; V143; L144; N145; V146; T147; R148; Y149; Y150; N151; A152; G154; V157; E158; E161; N162; S163; C164; T165; Y166; Y167; Y171; Q180; L181; R182; E183; F184; N185; I186; C187; G188; R189; Q191; V192; R194; Y195; C196; G197; S198; Q199; Q201; Q202; K203; W205; P206; K209; E214; R215; R217; P218; Q220; H221; E222; L223; E224; P225; E226; R227	0.603524	5018.28	10494.3	0.323497	9.67081	3.55254	-34.0757	-62.5303	0.181622
Q8IVV8	P21145	R7; C8; V11; V12; A15; L18; V19; L22; Q25; V26; F29; L30; Y32; W34; I37; F41; I44; I45; I48; L51; F52; I55; Q56; R58; L100; R110; L124; G125; A126; P127; H128; L132; F178; F180; F184; D185; P186; F187; P188; L189; V192; E194; K195; P196; S197; L199; L200; S201; K202; Q203; V204; Y205; P207; A208	0.259615	1856.71	4696.54	0.283326	M1; A2; P3; A4; A5; L40; L50; V51; W54; L97; F98; L100; S101; V104; L105; A107; L108; T110; I111; T112; M113; Q114; D115; G116; F117; T118; Y119; R120; Y122; H123; E124; I126; A127; V129; V130; Y133; I134; T136; L137; V140; V141; V144; F145; L147; I148; K151; S152	0.30719	1902.33	3669.9	0.341394	3.72436	0	-40.1573	-43.2656	0.470267
Q8IVW4	A8MQ03	E12; G13; S14; Y15; Y36; R38; E40; Q41; S42; I46; D83; H84; L87; D88; E89; L90; Q91; H92; Y93; C94; H95; G96; L97; E98; S99; K100; R101; K104; K127; E129; Q135; Y160; A162; T163; R164; W165; R167; K174; E193; A195; T196; G197; N198; P199; P202; S203; S204; S205; D206; L207; D208; H211; K212; I233; F234; P408; I409; N410; P411; S412; L435; T436; N437; S438; N439; L440; M441; A442; A443; N444; S446; S447; N448; F450; H451; P452; S453; V454; T465; S467; Q468; I470; G471; M474; P475; R478; P484; I485; S487; Q488; E490; K491; G492; I493; R497; L512; F514; R516; D518; F524; P528; V529; T530; I531; Q532; D535; G538; M539; K542; M546; L547; R549; E550; K553; T554; S557; K558; I559; P560; T561; L562; L563; N564; V565; D566; Q567; Q569; E570; K571; Q572; G574; D576; R586; N587; R588; F590; F591; W592	0.233108	5161.74	8670.48	0.373168	M1; D2; Q4; E5; M6; V7; V8; K9; N10; P11; Y12; A13; H14; I15; S16; I17; P18; R19; A20; H21; L22; R23; P24; D25; L26; G27; Q28; Q29; L30; E31; V32; A33; S34; T35; C36; S37; E41; M42; Q43; P44; L45; P46; V47; G48; P49; C50; A51; P52; E53; P54; T55; H56; L57; L58; Q59; P60; T61; E62; V63; P64; G65; P66; A69; Q73; G74; A75; A76; P77; I78; Q79; N80; Q82; A83; W84; Q85; Q86; P87; G88; N89; P90; Y91; S92; S93; S94; Q95; R96; Q97; A98; G99; L100; T101; Y102; A103; G104; P105; R110; G111; D112; D113; I114; A115; H116; H117; C119; C127; H128; P130; P131; F132; C133; R134; C135; H136; S137; C138; I143	0.805556	5231	7873.02	0.39919	7.3128	3.07907	-47.5803	-70.4065	0.197255
Q8IVW4	O43298	M1; K9; G11; E12; G16; T17; M19; I34; Y36; E37; R38; R70; Q71; K72; K73; K74; H76; L87; D88; L90; Q91; H92; Y93; C94; H95; K127; P128; E129; T163; R164; W165; Y166; R167; E193; G197; N198; P199; Y200; P202; S203; S204; S205; L207; D208; H211; K212; L215; K216; I233; A235; G236; V237; V238; P240; V242; K254; K320; R329; K330; T331; V332; Y333; T334; N335; T336; L337; L338; S340; L343; E346; I347; E350; K351; R359; K364; G365; D369; K374; K375; E377; Y378; E379; G381; L382; Q384; Q385; D386; N388; E389; N390; V391; H392; M394; S395; P406; N407; I409; N410; P411; T413; S427; V428; T429; M430; P431; P432; I433; N434; L435; S438; M441; A442; L445; L449; F450; R478; Q479; P482; G483; I485; Q486; S487; M489; E490; I493; F494; E496; R497; R510; K511; L512; N513; F514; S515; S517; D518; R519; K520; E521; F522; H523; F524; P525; E526; L527; P528; T530; I531; K534; D535; K537; G538; M539; V541; K542; Q567; N568; E570; K571; Q572; E573; G575; D576; G577; H578; C579; E580; G581; K582; N583; L584; K585; R586; N587; F589; W592	0.297297	7333.95	11904.7	0.381209	N24; Q28; Q29; G30; Q31; L32; C33; D34; R45; R68; L86; T90; G91; R92; L93; V94; M95; A97; I100; K118; E121; V122; G125; N126; T128; V129; Q132; S146; S147; Y148; N149; G150; L151; E153; S154; E156; L157; G158; S159; G160; G161; H162; T163; D164; D183; E184; L185; S186; S187; Q188; L189; T190; E191; H192; Y194; L195; N198; S199; A211; S212; Q213; D214; G215; E216; P230; M231; S233; S236; I237; R242; W243; H245; V246; K247; P248; E249; R250; L251; E252; Q253; C255; E256; G257; M258; V260; H261; A262; T263; Y264; D265; E266; H267; Q268; E271; S272; N274; T275; V276; Q277; E279; H280; T281; V282; Q283; P284; S285; V287; E288; F291; H292; E295; K296; K297; E299; E301; E304; Q305; D307; E308; S309; N310; Y311; D312; E313; Q314; V315; D316; F317; Y318; S320; S321; M322; E324; F325; G327; H363; G365; F366; S367; A368; K371; L372; G378; K379; S380; F381; T382; H383; S385; Q386; R389; V404; H413; K420; I421; H422; T423; G424; I425; K426; P427; Y428; E429; C430; N431; I432; C433; A434; K435; R436; F437; R440; D441; S442; F443; H444; R445; H446; V447; T448; S449; C450; K452; S453; Y454; A456; A457; K458; E460; Q461; N462; T463; T464; E465; A466; N467	0.4197	7086.35	11253.3	0.386394	9.15376	5.27035	-49.0876	-92.5318	0.177489
Q8IVW4	O94972	Y36; E37; R38; P39; E40; Q41; N44; R70; K72; K73; K74; P232; I233; A235; G236; D327; E328; R329; K330; T331; V332; Y333; T334; T336; L337; S339; S340; S341; V342; L343; G344; K345; E346; I347; K349; K351; L382; Q384; Q385; D386; N388; E389; R463; R464; T465; S466; S467; Q468; S469; I470; G471; Q472; V473; M474; P475; N476; S477; R478; D502; Q503; N506; E507; R510; K511; S517; E521; F522; F524; E526; L527; P528; V529; T530; I531; K534; K537; G538; E540; V541; I544; K545; L547; K548; R549; S551; K552; T554; E555; S557; I559; P560; T561; L562; N564; Q569; K571; Q572; E573; G574; G575; D576; G577; H578; C579; E580; G581; K582; L584; K585; R586; N587; F589; F591	0.190878	4330.49	7492.82	0.366267	M155; I158; V161; Q162; V171; R172; K175; D176; R178; V179; R180; E181; I182; R183; N184; V186; E187; M188; M189; I190; A191; L193; D194; L197; K198; K200; L201; L204; M205; K208; L211; P263; V264; P266; D267; F268; T269; S270; L272; V273; P274; S275; Y276; S278; K311; Y313; N317; Y324; F328; E330; T338; K340; E342; Y343; R344; E346; N353; D354; P355; T356; K357; N358; I359; I360; R361; E362; F363; A364; S365; D366; E368; V369; G370; E371; C372; W373; G374; Y375; N376; R377; F378; F379; R380; L383; E387; Y389; R400; Q402; R404; P406; T407; F409; A720; A723; C724; G725; T726; E727; S729; G730; Q733; D734; M737; S744; R775; A777; V778; D779; P780; G781; E782; N783; R828; K831; A832; S835; F924; D926; F928	0.123444	4120.64	7171.71	0.364905	7.80961	3.07651	-19.8913	-39.3811	0.32686
Q8IVW4	P05067	H84; E89; Y93; C94; E98; K100; R101; K104; Y105; V133; S134; Q135; S136; G137; K302; N335; T336; L337; L338; L343; K345; E346; E348; K349; K352; I356; K357; R359; V360; I361; K362; V363; K364; G365; G366; I409; S427; V428; T429; M430; P431; P432; I433; N434; L435; T436; N437; S438; N439; M441; L456; A460; T465; S466; Q472; F494; E496; R497; T498; G499; H500; S501; D502; M504; A505; N506; K509; L512; N513; F514; S515; R516; S517; D518; R519; F522; H523; F524; P525; E526; L527; V529; T530; I531; Q532; S533; K534; T536; K537; G538; K542; N564; D566; Q567; N568; Q569; K571; Q572; E573; G575; D576; G577; H578	0.173986	3666.63	5948.75	0.38133	E227; V228; E230; E231; E232; V234; A235; E236; V237; E238; E239; E240; E241; A242; D243; L379; E380; T381; P382; G383; D384; E385; Q451; Q452; E455; T456; M458; A459; R460; E462; A463; M464; L465; N466; D467; R468; R469; R470; L471; L473; E474; N475; I477; T478; A479; L480; Q481; A482; V483; P484; P485; R486; P487; H489; M493; Y497; D504; H507; T508; H511; K522; I526; S528; Q529; V530; T532; H533; R535; V536; Y538; E539; R540; N542; Q543; S544; L545; S546; L547; Y549; N550; V551; P552; A553; E557; L566; V609; N610; G611; D616	0.115584	3762.4	5613.58	0.40128	6.73036	4.57664	-19.6517	-37.0774	0.312678
Q8IVW4	P08621	M1; E2; M3; E5; T6; L7; K20; K22; K24; N25; Q28; I29; M48; I51; K52; L54; K55; Q56; F57; H58; H59; E60; L62; N64; L65; I66; E67; V68; F69; R70; Q71; K72; I75; E80; F81; I82; H92; Y93; C94; H95; G96; L97; E98; R101; F107; R111; D114; Y115; S118; N119; S134; Q135; K140; T149; A195; T196; P253; K254; L255; N256; L281; H282; K300; L303; L304; E306; A307; V309; N310; S311; I313; K314; N322; R325; K326; D327; E328; R329; K330; Y333; T336; S339; S340; S341; V342; G344; I347; E348; E350; K351; K352; P353; I356; K364; G365; R367; D369; I370; S371; E372; P373; K374; K375; K376; E377; Y378; E379; G381; L382; Q385; D386; S395; D397; T398; I403; E404; P405; P406; N407; P408; S427; V428; M430; P431; P432; I433; N434; L435; T436; N437; S438; N439; M441; A442; N444; L445; S446; N448; L449; F450; H451; P452; V454; R455; E458; K462; S467; Q468; S469; G471; Q472; V473; M474; P475; N476; S477; R478; E490; K491; G492; I493; R497; T498; G499; H500; S501; H523; F524; P525; E526; L527; P528; V529; T530; Q532; S533; K534; T536; K537; G538; E540; V541; Q543; I544; K545; L547; K548; E550; S551; K558; I559; P560; T561; L562; L563; N564; V565; Q569; E573; G574; G575; D576; G577; H578	0.344595	7223.56	12776.3	0.36118	P51; R52; A54; P55; P56; P57; T58; R59; A60; E61; T62; R63; E64; E65; E68; R69; R71; R72; E73; I75; E76; Q79; Q80; V82; E83; L86; D90; H92; N93; G99; D100; A101; F102; E154; M157; H158; Y161; D177; V178; E179; R180; R182; T183; V184; K185; G186; W187; R188; R190; R191; L192; G193; G194; L196; G197; G198; T199; R200; R201; G203; A204; R209; R213; D214; D215; S217; R218; Y219; E221; K250; E251; E253; R254; R255; S257; R258; D261; R262; R264; R265; R267; S268; R269; K271; E272; R275; R276; E279; R280; K282; D283; R286; K289; R290; S292; S293; R294; R296; E297; A299; R300; R301; E302; R303; E304; K306; E307; E308; L309; R310; G311; G312; G313; G314; D315; M316; E318; P319; E321; P327; D328; D329; G330; P331; P332; G333; E334; L335; G336; D338; G339; P340; D341; G342; P343; E345; K346; E353; R354; S357; H358; S360; E361; R362; R364; R365; D367; R368; D371; R372; R374; D375; R376; H378; K379; E382; S385; E386; R389; E404; L406; N408; D409; R411; D412; M413; Y414; M415; E416; S417; E418; Y430	0.393593	7135.87	12703	0.359692	7.93903	2.08922	-19.7493	-50.6401	0.302871
Q8IVW4	P23508	M48; I51; K52; K55; Q56; H58; H59; E60; C94; H95; F107; R111; D114; Y115; S118; N119; I156; Y157; T158; D159; Y160; V161; R167; E170; L171; V172; L173; K174; D175; T176; S177; Y178; T196; G197; N198; S204; S205; D206; L207; D208; H211; K212; L215; K216; I227; K230; S231; P232; I233; F234; A235; G236; V237; V238; P240; V242; Q243; H244; P245; K250; K251; P253; K254; S278; L281; H282; H283; E284; T287; R288; D289; G290; I292; E293; M296; K300; P315; E317; E321; L324; R325; E328; R329; K357; R359; M394; S395; P396; D397; T398; I409; P411; S412; L440; M441; N444; L445; S446; S447; N448; L449; F450; H451; P452; V454; R455; E458; R459; K462; R463; S467; Q468; I470; G471; Q472; V473; M474; I493; F494; E496; H500; S501; D502; E521; F522; H523; T530; I531; Q532; S533; K534; D535; T536; K537; G538; V541; K542; I544; K545; K548; R549; N568; Q569; Q572; E573; G574; G575; H578; C579	0.251689	4498.49	9100.16	0.330804	H122; E123; V124; N125; E422; K425; E429; S432; M433; V435; G436; K437; E439; S440; T443; R446; L447; Y459; G526; A527; F528; A529; V530; A531; G532; C533; S534; V535; Q536; P537; W538; E539; S540; L541; S542; S543; N544; S545; H546; S548; T549; T550; S552; T553; S555; S556; C557; K563; E564; E566; Q567; R568; K570; D571; I573; Q574; Q575; K577; N578; D579; R580; A581; A582; V583; K584; L585; T586; M587; L588; E589; E591; D596; L598; S599; Y600; D601; V602; K603; P604; R605; G606; D607; S608; Q609; D612; M797; R800; T803; Q804; R806; M807; L808; Q810; R811; L814; L815; E818; N819; R821; H823; T824; N825; E826; T827; L829	0.126659	5037.07	8537.31	0.371072	8.80914	4.61431	-23.5199	-50.3545	0.36946
Q8IVW4	P51114	M1; Y4; E5; T6; L7; G8; K9; V10; G11; E12; G13; S14; Y15; T17; V18; M19; K20; C21; Q28; I29; V30; A31; K33; I34; Y36; R38; E40; S42; K45; I46; R49; E50; I51; V63; I66; Q71; K72; K74; H76; L77; F79; E80; F81; I82; D83; H84; T85; L87; D88; E89; L90; Q91; H92; Y93; C94; H95; R101; R124; D125; K127; P128; E129; N130; L132; S134; Q135; S136; C142; D143; G145; F146; T158; D159; Y160; V161; A162; T163; R164; W165; Y166; R167; K174; E193; T196; G197; N198; P199; Y200; P202; S203; S204; S205; D206; L207; D208; H211; K212; L215; K216; P232; I233; F234; G236; V237; V238; P240; Q241; V242; Q243; H244; P245; K250; K251; Y252; P253; K254; E306; V309; N310; S311; L312; K316; E317; E321; L324; R325; K326; E328; R329; K330; T331; V332; Y333; T334; N335; T336; L337; L338; S339; S340; S341; V342; L343; G344; K345; E346; I347; E348; K349; E350; K351; K352; K354; E355; I356; V358; R359; V360; K362; V363; K364; G365; G366; R367; G368; D369; I370; E372; K374; K375; E377; Y378; E379; G380; G381; L382; G383; Q385; D386; N388; N390; H392; P393; S395; G417; L418; K419; N421; P422; H423; C424; G426; S427; V428; T429; M430; P431; P432; I433; L435; T436; N437; L440; M441; A443; N444; L445; S447; N448; F450; R516; S517; R519; K520; F522; P525; E526; T554; E555; S556; S557; K558; I559; P560; T561; L562; N564; V565; D566; Q567; N568; Q569; K571; Q572; E573; G574; G575; D576; G577; H578; N583; K585; R586; R588	0.412162	9458.28	16181.5	0.36889	D136; E139; A140; A142; N143; N145; A146; I192; K195; L196; M199; S200; N202; E203; E204; T206; K207; H208; E210; C211; T212; Q214; L215; E227; D228; L229; M230; G231; L232; I234; G235; T236; H237; G238; S239; N240; I241; Q242; Q243; R245; K246; V247; P248; G249; V250; T251; A252; I253; E254; L255; D256; E257; D258; T259; G260; R263; Y265; E267; K274; G277; F278; F281; R290; N291; K295; V303; Q305; E306; I307; V308; D309; K310; S311; G312; V313; V314; R315; G331; T340; E342; S343; N346; V349; L350; Y353; H354; Y357; L358; E360; V361; E362; L364; R365; M366; R368; L369; D372; E373; R376; Q377; S380; S382; Y383; S384; G385; R386; G387; R388; G389; R390; R391; G392; P393; N394; Y395; T396; S397; G398; Y399; G400; E404; L405; N407; S409; E410; E412; S413; E414; R415; E418; L419; D421; W422; L424; A425; R436; D437; S438; R439; R440; R441; P442; G443; G444; R445; G446; R447; S448; V449; G451; G452; R453; R455; G456; G457; P458; R459; G460; G461; K462; S463; S464; S466; S467; V468; K470; D471; D473; S474; N475; Y477; S478; L480; D481; D492; A493; E495; S496; H497; S499; T500; R503; R504; S506; R507; R508; R509; R510; T511; E513; D514; M518; M521; T522; L534; T536; Q547; Q550; R551; N552; L553; P554; R555; E556; L558; A559; K560; E564; M565; A566; K567; D568; V569; I570; E571; E572; P575; S576; K578; A579; I580; S587; D589; D590; I591; S592; K593; I603; N604; E608; E609; Q612; E613; A615; V616; L617; N618; G619; V620; S621	0.386473	9894	16058.5	0.381235	9.09454	5.89078	-30.4748	-90.7567	0.422922
Q8IVW4	P60411	G13; S14; R38; P39; E40; Q41; S42; K45; I46; R49; R148; A151; A152; P153; G154; D155; I156; Y157; T158; D159; Y160; V161; R164; R167; L173; K174; D175; T176; S177; S205; D206; L207; D208; H211; K212; L215; I227; K230; S231; P232; I233; F234; A235; G236; V237; V238; P240; V242; L343; G344; K345; I347; E348; K354; E355; K374; K375; K376; E377; N390; F494; E496; R497; T498; G499; H500; D502; M504; A505; N506; E507; K511; D535; T536; K537; G538; M539; K542; Q543; K545; M546; R549; E550; K553	0.141892	2938.61	5455.4	0.350084	M1; A3; S4; T5; M6; S7; I8; R9; S11; Y13; S14; D15; S16; W17; Q18; V19; D20; D21; P23; P30; C31; P41; L43; T44; L45; V46; C47; T48; P49; V50; S51; R52; V53; S54; S55; P56; C57; Q81; Q82; S83; S84; C85; P87; A88; Y89; C90; T91; S92; S93; P94; C95; Q96; K106; V108; S134; S135; V142; V144; C145; C146; K147; V149; A152; V184; P185; V186; C187; K189; V191; C192; K194; L234; R236; V238; C239; R240; L271; R273; V275; A280; Y282	0.277397	3117.32	4963.48	0.385769	7.92612	4.29331	-24.6819	-40.1753	0.153363
Q8IVW4	Q13422	L87; L90; Q91; Y93; C94; H95; E193; T196; G197; N198; P199; Y200; P202; S204; L207; D208; H211; K212; L215; K216; A235; G236; V237; V238; P240; Q241; V242; Q243; H244; P245; K250; K251; Y252; P253; K254; R516; D518; K520; F522; S556; K558; I559; T561; L562; N568; Q572; R586	0.079392	1316.79	2873.46	0.31425	K286; G287; L288; S289; D290; T291; P292; Y293; D294; S295; S296; Y299; E300; E302; N303; E304; M306; K307; H309; V310; M311; Q313; A314; N317; A318; T454; R468; Q500; D501; R502; Y503; S507; T510; R511; E513; R515	0.069364	1433.42	2735.09	0.343869	3.63609	2.90887	-10.0866	-13.795	0.160512
Q8IVW4	Q15276	P39; Q91; H92; C94; H95; N198; S204; I356; R359; V360; I361; K362; V363; K364; G365; G366; R367; D369; I370; S371; E372; P373; K374; K375; K376; E377; Y378; E379; G380; G381; L382; G383; Q384; Q385; K399; V401; T402; I403; E404; P405; P406; N407; P408; K419; E420; N421; P422; H423; C424; G425; G426; S427; V428; T429; P432; L435; T436; N439; L440; A442; A443; L445; S446; S447; N448; I470; G471; Q472; V473; R497; H500; S501; M504; A505; N508; K511; L512; S515; R516; R519; K520; H523; F524; P525; E526; L527; P528; V529; T530; I531; Q532; S533; K534; D535; T536; K537; G538; M539; E540; V541; K542; Q543; I544; K545; M546; L547; K548; R549; E550; S551; K552; T554; E555; S557; K558; D566; Q567; Q569; E570; K571; E573; G574; G575; D576; G577; H578; C579; E580; G581; K582; L584; K585; R586; R588	0.226351	4673.58	8956.56	0.342886	E105; V106; R108; Q109; E112; E113; S116; L117; V120; M121; T124; D127; Y128; L157; L161; Q165; E166; E168; N169; N172; E173; K176; E179; D180; K183; L184; V187; K216; Y223; S597; V600; L601; Q604; E607; I608; L610; E611; E612; Q614; Q615; S618; Q619; R622; D623; E626; Q627; V630; L631; Q633; S634; Q637; V638; E641; L642; R644; L645; Q646; D648; N649; L652; Q653; K655; H656; H659; V660; Q663; Q664; E666; D667; F668; L670; L677; R678; L680; V681; L682; K683; Y684; R685; E686; D687; I688; I689; N690; V691; R692; T693; A694; A695; D696; H697; V698; E699; E700; K701; L702; K703; A704; E705; I706; F708; L709; Q712; A715; E716; L719; K720; N722; L723; T726; L729; E730; N733	0.13109	4846.29	9137.24	0.346572	5.04208	4.83199	-36.5451	-55.759	0.137294
Q8IVW4	Q63ZY3	E5; L7; K9; V10; G11; E12; G13; S14; Y15; V18; K20; K22; T26; G27; Q28; I29; A31; K33; I46; E50; V63; F79; F81; I82; D83; H84; T85; L87; D88; E89; Q91; H92; Y93; C94; H95; G96; L97; E98; S99; K100; R101; R103; K104; D125; K127; E129; N130; L132; Q135; S136; C142; D143; G145; F146; A162; R164; W165; A195; T196; N198; P199; P202; S203; S204; S205; D206; L207; D208; H211; K212; L215; N219; Q225; N226; F228; S229; K230; P232; I233; F234; A235; G236; V237; V238; L239; P240; Q241; V242; R249; P253; K254; L255; N256; G257; L258; Y285; R288; D289; F291; K294; F295; P297; E298; Q305; K308; V309; R325; E328; R329; K330; T331; V332; Y333; T334; N335; T336; L337; L338; S339; S340; S341; V342; L343; G344; K345; E346; I347; E348; K349; E350; K351; K354; I356; K357; V358; V363; K364; G365; I370; E372; P373; K375; E377; E379; G380; N390; V391; H392; P393; M394; S395; P396; D397; T398; L400; I403; P405; P406; N407; P408; I409; N410; P411; T413; N414; C415; N416; G417; L418; K419; E420; N421; P422; H423; C424; G425; G426; S427; V428; T429; M430; P431; P432; I433; N434; L435; T436; S438; N439; A442; A443; S446; S447; L449; F450; V473; M474; P475; N476; S477; R478; Q479; E480; D481; P482; G483; P484; I485; Q486; S487; Q488; M489; E490; K491; G492; I493; F494; N495; E496; R497; T498; H500; Q503; E507; R510; K511; F514; R519; F522; H523; P525; E526; P528; V529; T530; I531; Q532; S533; K534; D535; K537; G538; K542; K545; K548; R549; K552; S556; S557; K558; I559; P560; T561; L562; L563; N564; V565; D566; Q567; N568; Q569; E570; K571; Q572; E573; G574; G575; D576; G577; H578; C579; E580; G581; K582; N583; L584; K585; R586; N587; R588; F589; F590; F591; W592	0.47973	10803.4	16483.5	0.395919	M1; A2; Q3; V4; L5; H6; V7; P8; A9; P10; F11; P12; G13; T14; P15; G16; P17; A18; S19; P20; P21; A22; F23; P24; A25; K26; D27; P28; D29; P30; P31; Y32; S33; V34; E35; P37; Y38; G39; Y40; R41; L44; D45; K48; D51; D52; I53; E54; R60; R61; V64; Q65; R67; P68; R69; L70; S71; S72; L73; R75; P77; S79; W80; W81; T82; S83; T84; E85; L87; C88; A91; S92; G93; D94; S95; R96; H97; S98; A99; Y100; S101; Y102; G104; R105; F107; Y108; P109; Q110; Y111; G112; A113; L114; E115; T116; R117; G118; G119; F120; N121; P122; R123; R126; L129; D130; R133; T143; G144; L145; G146; S147; L148; L159; V162; L164; P165; P166; P167; T168; P169; R170; S171; S172; G173; L174; S175; T176; P177; V178; P179; P180; S181; G183; H184; L185; A186; H187; R189; E190; Q191; M192; A195; L196; L199; R200; L202; E203; E204; Q205; V206; K207; I209; P210; Q213; V214; L216; S217; V218; Q220; E221; K223; R224; E257; D258; V260; A261; L262; E263; T264; R265; V267; G281; L285; Q352; Q355; S356; E358; P359; Y360; T362; G363; R365; A366; L367; M369; P370; I405; L499; F501; N505; G506; Y508; E509; S510; D514; S516; I521; S522; D523; N524; D525; S526; N529; A544; P545; L547; R548; P549; A550; G551; T552; A553; A554; A555; K556; R559; C562; R566; N666; N668; H672; Y673; S676; H677; N698; R699; A700; Y702; L707; L710; Q737; A738; Q740; L745; S748; H749; R751; D769; D771; S773; C778; E781; H782; S807; M811; L814; D815; A816; G817; Q818; S819; E820; A822; S823; Y826; I831; K832; C833; S834; F835; A836; P837; M838; S839; D840; D841; E842; S843; P844; T845; S846; S847; S848; A849; E850; E851	0.321974	10848.4	15483	0.411994	9.3295	1.84743	-93.3527	-145.641	0.040814
Q8IVW4	Q8N6L0	Q91; H92; Y93; C94; R325; K326; E328; R329; K330; V332; Y333; T336; L337; S340; L343; G344; I347; K354; K357; V358; R359; V360; I361; K364; G365; R367; G368; I370; E372; P373; K374; K375; K376; E377; Y378; G380; G381; Q384; Q385; A387; N388; E389; N390; V391; H392; M394; D397; L400; V401; I403; E404; P405; P406; N407; P408; I409; N410; P411; S412; N414; C415; N416; L418; K419; N421; P422; H423; C424; G426; S427; V428; T429; M430; P431; P432; I433; N434; L435; T436; N437; S438; N439; L440; A443; S446; S447; L449; F450; V454; L456; K461; K462; R463; S466; S467; S469; I470; G471; R478; Q479; E480; D481; P482; G483; P484; I485; S487; I493; R497; S501; M504; N508; K511; L512; S515; R516; S517; D518; R519; K520; E521; F522; H523; F524; P525; E526; L527; P528; V529; T530; I531; Q532; S533; K534; T536; M539; E540; Q543; M546; L547; R549; E550; K553; E555; D576; G577; C579; G581; K582; N583; L584; K585	0.256757	5079.07	10412.7	0.327856	M1; L3; E5; G6; V8; G9; G10; T12; A13; Y16; L17; R20; P21; E23; A24; G27; M28; P29; V30; S31; L32; E33; Q35; I36; L37; S39; T40; Y60; L61; V64; T65; G66; Q67; G68; Q70; D71; A72; R73; M101; R102; W104; I105; A106; C108; Q109; L110; G112; G113; L114; L116; E117; E119; T120; Q123; G124; N173; L176; E179; N180; K182; L183; Q184; S186; M187; T189; A190; E191; G193; S194; L197; G198; I201; L204; R205; L208; H209; T211; Q212; Q213; A214; L215; Q216; F217; K219; A220; M221; D222; E223; E224; L225; D227; L228; K229; T230; L231; A232; R233; S234; L235; E236; E237; Q238; N239; R240; S241; L242; L243; Q245; A246; R247; Q248; A249; E250; E252; Q253; L256; V257; E259; M260; L263; Q264; N267; L271	0.218861	5334.87	10025.7	0.34731	4.41716	3.84101	-65.8318	-83.4856	0.028496
Q8IVW4	Q8WWB5	E5; L7; G8; K9; V10; G11; E12; S14; Y15; V18; K20; K22; H23; K24; N25; T26; G27; I29; A31; K33; F35; I46; E50; V63; F79; E80; F81; I82; D83; H84; T85; L87; D88; Q91; H92; D125; K127; E129; N130; L132; Q135; C142; D143; F146; V161; A162; T163; W165; Y166; E193; G197; N198; P199; P202; S204; D208; H211; K212; L215; K216; G236; V238; Q241; V242; Q243; V309; L312; I313; K320; L324; E328; N335; T336; L338; L343; I347; E350; K352; P353; K354; E355; I356; K357; V358; R359; V360; I361; K362; V363; K364; G365; G366; R367; I370; L418; K419; E420; N421; P422; H423; C424; G425; V428; T429; M430; P431; P432; I433; N434; L435; T436; N437; S438; N439; L440; M441; A442; N444; L445; N448; L449; F450; P452; S453; V454; L456; T457; E458; R459; A460; K461; K462; R464; T465; S467; Q468; S469; I470; G471; Q472; V473; M474; P475; N476; R478; Q479; E480; D481; P484; I485; Q486; S487; Q488; M489; E490; Q503; M504; N506; E507; R510; K511; N513; F514; S515; R516; D518; R519; F522; H523; F524; P525; E526; P528; E550; K553; T554; E555; S556; S557; K558; I559; P560; T561; L562; V565; K571; Q572; E573; G574; D576; C579; E580; G581; K582; L584; K585; R586; N587; R588; F589; F590; F591; W592	0.342905	7046.08	13460.5	0.343601	M1; E2; T3; S4; S5; K6; G7; L8; L9; T10; Q11; V12; T13; Q14; F15; W16; N17; L18; L19; D20; D21; A23; Q24; P27; E28; Y30; E31; F33; I34; Q35; Q36; Q37; L38; E40; G41; K42; Q43; L44; C45; P61; K64; W73; R75; I76; P77; A78; Q80; T82; T83; H84; P85; V86; P87; L88; T89; V90; K92; P93; E94; V123; K124; Q127; L128; M131; K134; C135; E138; K139; F140; Q141; F142; Q164; N165; L166; M167; G168; I169; Q170; S173; I174; D175; L176; E178; K179; M180; R181; R182; E183; L184; T185; L186; G187; Q188; I189; R190; S191; S192; T193; M194; S195; N196; P197; D198; H199; F200; P201; L203; L204; L205; K207; Q209; V210; S211; G212; K213; A214; V215; C216; L217; I218; E219; E220; I221; S222; S223; T224; E225; I226; Q227; M230; S261; V262; S263; L264; C265; D266; L267; S268; V269; S270; E271; D272; D273; L274; L275; E277; S279; E280; R283; H285; D293; T294; E295; M296; T297; T298; A299; K300; F301; I302; K303; E304; L308	0.51746	7189.85	12561.2	0.364024	6.32203	3.09077	-67.1775	-95.3442	0.055169
Q8IVW4	Q8WYN0	M1; E2; M3; Y4; E5; T6; L7; G8; K9; V10; E12; T17; M19; K20; K22; K24; I29; I34; Y36; M48; I51; K52; K55; E67; V68; F69; R70; Q71; K72; K74; I75; H76; F81; D83; H92; Y93; Q135; K316; E317; S318; S319; N322; E323; R325; K326; R329; K330; T331; Y333; T334; L337; L338; N410; P411; S412; T413; N414; C415; N416; G417; R455; T457; I470; R478; E496; R497; T498; G499; H500; D502; Q503; M504; N506; E507; N508; K509; R510; K511; L512; K537; V541; I544; K548; R549; K552; K553; T554; E555; S556; S557; K558; I559; P560; T561; L562; N564; V565; D566; N568; Q569; K571; Q572; E573; W592	0.175676	3365.8	6855.91	0.329279	M1; S3; R59; K60; F61; S62; P63; I64; G65; G66; T67; G68; P69; S70; S71; R113; Q116; C117; R121; K122; D123; C124; C125; H129; Q130; Q133; M134; V136; G137; G139; K140; S141; I142; L158; F161; D162; E163; P190; L191; S192; D194; T195; A196; G197; D198; R199; P200; P201; D202; L204; T285; F286; D288; T289; E290; E291; P361; K367; P368; E369; V370; T371; T372; T373; G374; A375; E376; F377; I378; D379; S380; E382; Q383; L384; E385; F387; D388; L389; E390; E391; D392; F393; E394; I395; L396; S397; V398	0.218593	3526.62	6915	0.337746	8.12487	2.32139	-22.553	-37.9624	0.085006
Q8IVW4	Q96BR9	M1; E2; M3; Y4; T6; L7; G8; K9; V10; E12; G13; M19; K20; K22; H23; G27; I29; I34; Y36; I51; K55; I66; E67; V68; F69; R70; Q71; K72; K74; F81; D83; H84; D88; E89; Q91; H92; Y93; C94; H95; G96; L97; E98; S99; K100; R101; L102; R103; K104; Y105; V133; S134; Q135; S136; G137; N198; K212; L215; K216; R249; N256; G257; L258; L259; Y285; R288; D289; F291; K294; E298; K302; E306; V309; N310; I313; K314; P315; K316; E317; S318; K320; E321; R325; E328; R329; K330; T331; V332; Y333; T334; N335; T336; L337; L338; S339; S340; S341; V342; L343; G344; K345; E346; I347; E348; K349; E350; K351; K352; I356; K357; V358; R359; V360; K364; G365; G366; R367; G368; Y378; L382; Q385; N388; E389; V391; K399; L400; V401; T402; I403; P405; P406; P408; K419; E420; G425; T429; M430; P431; P432; I433; N434; L435; T436; N437; L440; M441; N444; L445; S447; N448; F450; H451; P452; P475; N476; S477; R478; Q479; E480; D481; P482; G483; P484; I485; S487; Q488; K491; G492; I493; F494; N495; E496; R497; T498; G499; H500; S501; D502; Q503; M504; A505; N506; E507; N508; K509; R510; K511; L512; N513; S515; R516; D518; R519; E521; F522; H523; F524; P525; E526; L527; P528; V529; T530; I531; Q532; S533; M539; K542; Q543; M546; L547; R549; E550; S551; K552; K553; T554; E555; S556; S557; K558; I559; P560; T561; L562; L563; N564; V565; D566; K571; Q572; E573; G574; G575; D576; G577; H578; C579; E580; G581; K582; N583; L584; R586; N587; R588; F591; W592	0.41723	9291.65	15095.3	0.381009	C26; S27; E31; G32; Y48; F49; M51; L52; L53; S54; Q55; N56; Q62; P63; T64; T65; A66; T67; F68; Q69; A70; F71; I96; E97; S100; A101; F104; Y132; L135; S136; K138; D139; G154; W155; Q156; E157; G158; S159; S160; S161; H165; L166; S167; P168; G171; T172; G173; I174; I175; K178; S179; W180; K182; Y183; Y185; P187; A188; S189; Q190; K191; K211; R214; L215; P218; S219; V221; T222; H223; Y224; K225; S226; K228; R229; E230; R232; T233; D235; S236; S237; S238; H239; V240; Q242; S243; E244; E245; Q246; A247; Q248; I249; D250; A251; E252; M253; D254; S255; T256; P257; V258; G259; Y260; Q261; Y262; G263; Q264; G265; S266; D267; V268; K271; S272; F273; P274; R279; R281; Y286; C287; T288; H289; V290; V291; R293; A295; D296; R299; H300; R302; C303; H304; G306; E307; R308; Y310; Q313; A314; C315; K317; R318; F319; S320; R321; L322; D323; H324; L325; S326; S327; H328; F329; R330; T331; I332; H333; Q334; C336; K337; I339; C340; R341; K342; C343; K344; Q356; E357; G358; T359; R360; R361; Y362; E367; A370; E371; F372; G373; I374; D375; S376; L377; I379; D380; L381; E382; A383; E384; H386; L387; M388; D392; D394; K395; S397; R398; W399; H400; L401; S402; E403; D404; E405; N406; R407; S408; Y409; V410; E411; I412; V413; E414; D415; S428; E430; E431; E432; E433; K434; E435; I436; K437; P438; N439; I440; R441	0.503401	9336.84	14389.8	0.393518	9.55525	3.4356	-64.0393	-115.464	0.194204
Q8IVW4	Q9BRK4	E12; G13; S14; Y15; R38; E40; S42; V43; K45; I46; R49; R124; K127; G145; F146; R148; I156; Y157; T158; Y160; V161; T163; R164; W165; R167; N198; P199; P202; S203; S204; S205; D208; I233; T336; S340; S341; L343; G344; I347; E350; K351; K354; K357; V358; I361; K362; K364; G365; G366; R367; I370; E377; P405; P406; N407; P408; I409; N410; P411; C415; T429; M430; P431; P432; I433; N434; E458; A460; K461; R464; Q468; I470; K511; F514; S515; R516; D518; R519; K520; E521; F522; H523; F524; P525; E526; P560; T561; N564; V565; Q567; N568; Q569; K571; Q572; G574; C579; E580; N583; L584; K585; R586; N587; F590; F591; W592	0.177365	3525.6	6533.16	0.3505	P434; E437; E438; K440; W441; E442; V443; C444; Q445; K446; S447; G448; E449; I450; S451; L452; L453; K454; Q455; K458; E459; A462; E463; Q466; K467; E470; A473; L474; V476; A477; E480; A481; A483; T484; R486; V487; S488; G490; R491; G494; L495; E497; A498; A501; R502; E505; C509; E512; L513; H516; G589; Q592; G598; E599; L601; A602; A605; E606; Q609; V610; R612; Y613; Q616; L617; H619; N620; Q623; M624; R626; R627; R629; Q630; L631; Q633; E634; Q637; Q655; I659; E662; E663; T665; A666; T667; E668; I669	0.127055	3604.74	6722.29	0.349059	6.17081	3.92688	-13.801	-28.7784	0.652237
Q8IVW4	Q9NQM4	E5; T6; L7; G8; K9; V10; M19; K20; K22; K24; N25; G27; F81; D83; H84; D88; E89; H92; Y93; R101; Q135; Q305; L324; R325; K326; E328; R329; K330; T331; V332; Y333; T334; N335; T336; L337; L338; S339; S340; S341; V342; L343; G344; K345; I347; K351; P353; K354; E355; I356; K357; V358; R359; V360; I361; K362; V363; K364; G365; G366; R367; G368; D369; I370; K374; K375; K376; Y378; E379; G380; G381; L382; G383; Q384; Q385; D386; A387; N388; E389; N390; V391; H392; P393; M394; S395; P396; D397; T398; K399; L400; V401; T402; I403; E404; P405; N407; P408; I409; N410; P411; S412; T413; G417; L418; K419; N421; P422; H423; C424; V428; P431; P432; I433; N434; L435; T436; N437; N439; L440; M441; R459; K461; K462; R463; R464; T465; Q468; S469; I470; G471; V473; K491; N495; E496; R497; T498; S501; D502; M504; A505; N508; F524; E526; L527; V529; I531; S533; K542; I544; K545; M546; L547; K548; R549; E550; S551; K552; K553; T554; E555; S557; K558; I559; P560; T561; L562; N564; V565; D566; Q567; N568; Q569; E570; K571; Q572; E573; G574; G575; D576; G577; H578; W592	0.305743	7060.64	12005.7	0.37032	M1; E2; S3; E4; M6; S8; E9; N10; M11; T13; N15; M16; E17; S18; Q19; N20; V21; D22; F23; E24; S25; V26; S27; S28; V29; T30; A31; L32; E33; A34; L35; S36; K37; L38; L39; N40; P41; E42; E43; E44; D45; D46; S47; D48; Y49; Q51; T52; N53; G54; L55; S56; T57; I58; G59; A60; M61; G62; P63; G64; N65; I66; G67; P68; P69; Q70; I71; E72; E73; L74; K75; V76; I77; P78; E79; T80; E82; N85; E86; W89; N90; S91; I94; P95; E96; G97; A98; E99; Y100; D101; D102; M103; W104; D105; V106; R107; I109; P110; E111; Y112; E113; I114; I115; F116; R117; Q118; Q119; V120; G121; T122; D124; I125; F126; K132; D133; S134; T136; C139; E141; K145; K147; P149; P153; S154; I156; Q157; I158; D159; I160; Q161; E162; I164; D166; R168; T169; P170; K173; L174; L175; I176; T177; P179; C184; T185; A187; K188; A189; F190; Y191; I192; P193; E194; T195; T197; L198; E199	0.724299	7513.24	11765.7	0.389713	8.92007	3.15633	-66.2901	-103.71	0.161164
Q8IVW4	Q9NRD5	L87; D88; L90; Q91; H92; Y93; C94; H95; W165; E193; G197; N198; P199; P202; S203; S204; S205; L207; D208; H211; K212; L215; K216; A235; G236; V237; V238; P240; V242; P353; K354; E355; I356; K357; V358; R359; I361; D397; T398; K399; L400; T402; E404; P408; I409; P411; L418; K419; E420; S438; N439; M441; A442; L445; S446; L449; F450; P452; S453; R455; L456; E458; R459; K461; K462; R463; R464; T465; S466; Q468; I470; N476; S477; R478; Q479; E480; D481; P482; I485; Q486; S487; Q488; M489; E490; K491; G492; I493; F494; N495; E496; R497; H500; Q503; M504; E507; N508; K511; L512; N513; F514; S515; R516; F522; F524; P525; E526; L527; P528; V529; T530; Q532; S533; D535; T536; K537; M539; E540; K542; Q543; I544; M546; L547; R549; E550; S551; K553; T554; K558; I559; P560; T561; L562; L563; V565; D566; Q567; Q569; E570; Q572; E573; C579; E580; G581; K582; N583; L584; K585; R586; N587; R588; F589; F590; F591; W592	0.260135	6711.19	12255	0.353851	K27; N31; L32; I33; G34; I35; S36; I37; G38; G39; G40; A41; Q42; Y43; C44; Y48; V50; Q51; F53; D54; N55; T56; T82; K83; V84; A87; I90; Q91; S140; R141; A142; C145; N146; G148; L149; K151; R152; E155; L156; R158; T159; E161; L162; Y163; K164; G165; M166; E168; H169; T170; N172; L173; R175; A176; F177; Y178; E179; L180; Q182; T183; H184; R185; A186; F187; D189; V190; F191; S192; V193; I194; V196; R197; Q200; F207; F210; H214; R215; I217; E218; K219; I222; R223; L225; K226; Y238; K257; Y260; L261; C264; V267; K268; D271; D272; E274; Y275; I278; A279; G281; V287; N291; Y294; R301; R305; F308; S309; R312; K313; L316; M319; E320; L322; D323; Q324; H326; V327; V331; L334; Q335; L337; V338; M341; S342; Y344; Y345; C348; Y349; L352; A355; D356; V357; F358; P359; I360; E361; V362; D363; L364; A365; T367; L369; A370; Y371; G372; L373; N374; Q375; E376; E377; F378; T379; D380; E382; E384; E385; E386; E387; E388; D389; T390; A391; A392; G393; E394; P395; S396; R397; D398; T399; R400; G410; S411; W412; S415	0.416867	6481.73	11552.9	0.359404	6.82184	3.33512	-73.047	-101.214	0.016113
Q8IVW4	Q9NRI5	L7; K9; V10; G11; E12; G13; S14; Y15; G16; K20; K22; G27; Q28; I29; F35; Y36; E37; R38; P39; E40; Q41; S42; V43; N44; K45; I46; A47; M48; R49; I51; K52; F53; L54; K55; Q56; F57; H58; H59; E60; N64; L65; I66; E67; V68; F69; R70; K73; I75; E80; F81; D83; H84; T85; L87; D88; Q91; E98; S99; R101; F107; R111; D114; Y115; H117; S118; N119; N120; R124; K127; P128; E129; S134; Q135; S136; K140; F146; R148; T149; L150; A151; A152; P153; G154; D155; I156; Y157; T158; D159; Y160; V161; A162; T163; R164; W165; Y166; R167; K174; D175; T176; S177; K180; E193; P199; P202; S203; S204; H223; N256; D270; P271; A272; S276; S278; D279; L281; H282; H283; E284; T287; R288; D289; G290; I292; E293; K294; M296; P297; L299; K300; A301; K302; L303; L304; Q305; E306; A307; K308; V309; N310; S311; L312; I313; K314; E317; S318; S319; K320; E321; N322; L324; R325; E328; R329; T331; V332; Y333; T334; N335; T336; L337; L338; S339; S340; L343; I347; E350; K351; K352; P353; K354; E355; I356; K357; V358; R359; V360; I361; K362; V363; I370; S371; Q384; Q385; A387; N388; E389; V391; H392; P393; S395; D397; T398; K399; L400; V401; T402; I403; E404; P405; P406; N407; P408; I409; N410; P411; T413; N414; C415; N416; G417; E420; P422; H423; C424; G425; G426; V428; T429; M430; P431; P432; I433; N434; L435; T436; N437; S438; N439; M441; L445; S446; S447; N448; L449; F450; H451; P452; S453; V454; R455; L456; T457; E458; R459; A460; K461; K462; R463; R464; T465; S466; S467; Q468; S469; I470; G471; Q472; M474; P475; N476; R478; I485; Q488; M489; E490; I493; F494; N495; E496; R497; T498; G499; H500; S501; D502; M504; A505; N506; E507; N508; K509; R510; K511; L512; N513; F514; S515; R516; S517; R519; K520; E521; F522; H523; F524; P525; L527; P528; V529; T530; I531; Q532; S533; K534; D535; K537; M539; V541; K542; Q543; I544; K545; M546; L547; K548; R549; E550; S551; K552; K553; T554; S556; S557; K558; I559; P560; T561; L562; L563; N564; V565; D566; Q567; N568; Q569; E570; K571; Q572; E573; G574; G575; D576; G577; H578; C579; E580; G581; K582; N583; L584; K585; R586; N587; F589; F590; F591; W592	0.603041	13287.4	20083.3	0.398175	M1; P2; G3; G4; G5; P6; Q7; G8; A9; P10; A12; A13; G14; G15; G16; G17; V18; S19; H20; R21; A22; S24; R25; D26; C27; L28; P30; A31; C33; F34; R35; R36; R37; R38; L39; A40; R41; R42; P43; G44; Y45; M46; R47; S48; S49; T50; G51; P52; G53; I54; G55; F56; L57; S58; P59; A60; V61; G62; T63; L64; F65; R66; F67; P68; G69; G70; V71; S72; G73; E74; E75; S76; H77; R82; A83; R84; C86; G87; L88; D89; S90; R91; G92; L93; L94; V95; R96; S97; P98; S100; K101; S102; A103; A104; A105; P106; T107; V108; T109; S110; V111; R112; G113; T114; S115; A116; H117; F118; G119; I120; Q121; L122; R123; G124; G125; T126; R127; L128; P129; D130; R131; L132; S133; W134; P135; C136; G137; P138; G139; S140; A141; W143; Q144; Q145; E146; F147; A148; A149; M150; D151; S152; S153; E154; T155; L156; D157; A158; S159; W160; E161; A162; A163; C164; S165; D166; G167; A168; R169; R170; V171; R172; A173; A174; G175; S176; L177; P178; S179; A180; E181; L182; S183; S184; N185; S186; C187; S188; P189; G190; C191; G192; P193; E194; V195; P196; P197; T198; P199; P200; G201; S202; H203; S204; A205; F206; T207; S208; S209; F210; F212; I213; R214; S216; L217; L252; D253; G254; P255; H256; E257; D258; P259; R260; C261; R264; E374; Q377; Q378; R379; E381; D382; E384; Q385; I388; S389; Q466; I469; E470; A471; L472; Q473; A474; M476; F477; E480; D483; R487; A537; E538; P539; R544; Q547; E548; K551; S552; L555; S556; K558; E559; M566; S616; G620; G623; L624; S626; K627; V630; L631; R634; L714; E717; D718; P731; P733; P734; R735; L736; H737; S738; E739; D740; K741; L746; L749; E750; W752; K753; T754; H755; L756; I757; P758; S759; L760; H761; C762; G764; G765; Q767; K768; E769; Y772; Q830; K833; A835; E837; R838; E839; A840; A841; A842; S843; C844; M845; T846; A847; G848; V849; H850; E851; A852; Q853; A854	0.366511	15022.5	23481.2	0.390157	12.4338	2.89651	-111.582	-204.987	0.085456
Q8IVW4	Q9P2M1	D83; H84; H92; Y93; C94; H95; G96; E98; R101; K104; Q135; K294; E298; D518; R519; K520; E521; F522; H523; F524; P525; K571; Q572; E573; G574; G575; D576; G577; H578; C579; G581; K582; N583; K585; R586; R588; F589; F590; W592	0.065878	1830.73	4002.48	0.313845	K2; T4; S5; H39; L42; F70; E71; E72; G73; W74; Y75; D102; L104; E187; A238; E239; R240; G241; V243; Q246; F265; R268; I269; Y272; D273; E274; V275; H276; D277; I278; P279; M280; I281; A282; Q283; V284; T285; P289; F301; R305; Q308; E317; K321; Y324; S325; A327; C328; R329; L330; P332; A333; A335; D336; H339; S340; L342; I343; R344; Q345; R346; I347	0.175793	1684.36	4131.64	0.289608	1.13795	3.98283	-18.3569	-21.8493	0.076092
Q8IVW4	Q9UGI0	T6; L7; G8; K9; V10; G11; E12; G13; S14; Y15; T17; V18; M19; K20; A31; K33; F35; Y36; R38; E40; Q41; S42; V43; I46; E50; E80; F81; I82; D83; H84; T85; L87; D88; Q91; H92; D125; K127; P128; E129; N130; L132; C142; D143; G145; F146; V161; A162; T163; R164; W165; Y166; R167; K174; N198; P199; P202; S203; S204; S205; D206; L207; D208; H211; K212; L215; K216; I233; V237; V238; P240; V242; K254; K316; E321; N322; N335; K376; E377; Y378; E379; N421; P422; C424; G425; G426; S427; M430; P431; P432; I433; N434; L435; T436; N439; L440; A442; A443; N444; L445; S446; S447; L449; F450; H451; P452; V454; R455; T457; E458; K461; Q472; M474; R478; D481; P482; G483; P484; I485; Q488; M489; E490; K491; G492; I493; F494; N495; E496; R497; T498; G499; H500; S501; D502; Q503; M504; A505; N506; E507; N508; K509; R510; L512; N513; F514; S515; R516; S517; D518; R519; K520; E521; F522; H523; F524; P525; N564; V565; Q567; N568; Q569; K571; Q572; E573; G574; G575; D576; G577; H578; C579	0.285473	5782.51	8976.41	0.391797	R4; G5; I6; K7; W8; A9; C13; T14; Y15; E16; W18; T25; M26; C27; S33; G34; T35; I37; T38; E39; D40; P41; F42; K43; S44; G45; S46; S47; R75; V76; K77; S78; S79; Y80; S81; M82; E83; N84; A85; N86; K87; W88; S89; H91; M92; C93; T94; Y95; L96; W98; P99; R100; T105; Q106; L108; R111; R112; T113; R114; S119; P120; Q121; S122; S123; G124; G126; S127; P136; N144; L146; A191; I194; I195; Q198; D199; A201; R202; W203; R204; G205; S206; C207; S208; S209; G210; N211; S212; Q213; R214; R215; S216; P217; P218; A219; T220; K221; R222; M228; F230; Q231; R232; E234; L235; A236; G237; A238; V239; G240; S241; K242; E244; L245; E246; F249; V274; E275; G276; D277; L278; A279; R305; P306; S307; A308; D310; Y313; I320; R321; F322; Q323; R324; Q325; D326; R499; E500; E501; Q504; E505; A508; R549; E551; T552; L553	0.201977	6160.31	9347.5	0.397239	11.2201	2.67943	-18.0909	-53.7941	0.409459
Q8IVW4	Q9UJY5	E12; G13; S14; Y15; E37; R38; E40; Q41; S42; N44; K45; I46; A47; M48; R49; I51; K52; K55; Q56; H58; L65; E67; V68; F69; R70; K73; I75; L87; L90; Q91; H92; R124; K127; G145; F146; A147; R148; T149; L150; A151; A152; P153; D155; I156; Y157; T158; D159; Y160; V161; A162; T163; R164; W165; Y166; K174; Y178; E193; G197; N198; P199; P202; S203; S204; S205; L207; D208; H211; K212; L215; K216; V237; P240; V242; L312; I313; K314; P315; K316; S318; E321; N322; R325; K326; R329; K330; T331; V332; Y333; T334; N335; T336; L337; S339; V342; K354; I356; K357; V360; I361; V363; K364; G368; D369; G425; S427; M430; P431; P432; I433; N434; L435; T436; N437; S438; N439; L440; M441; A442; A443; N444; S446; S447; F450; V454; K462; I470; G471; Q472; V473; M474; P475; S477; R478; Q479; E480; D481; P482; G483; Q486; S487; E490; F494; R497; T498; S501; E507; R510; K511; F514; S515; R516; R519; K520; F522; H523; F524; P525; E526; L527; P528; V529; T530; Q532; S533; K534; T536; K537; E540; K558; I559; V565; D566; Q567; N568; Q569; E570; K571; Q572; E573; G574; N587; R588; F589; F590; F591; W592	0.314189	6817.54	10495.8	0.393774	M1; E2; P3; A4; M5; E6; E8; T9; L10; E11; Q36; D40; F41; E42; G43; P45; L46; R49; K79; R80; D83; G86; K87; F88; R89; N92; E93; I95; K96; S99; K101; Y102; E128; E129; V130; K131; E134; A135; M138; Q142; P161; P162; R163; P164; N166; V167; I168; M233; S236; Y253; E257; R258; R260; P261; T262; F264; R265; A267; S268; D269; E271; D272; D274; E275; L277; A278; E279; L281; Q282; N284; D285; T288; Q289; N292; L293; K295; Q296; L297; R299; E301; E302; V303; N304; G305; D306; A307; T308; A309; G310; S311; P313; G314; S315; A318; L319; L322; S323; D326; L327; P328; P329; A330; G331; T332; T333; Y334; P335; A336; M337; P338; R340; P341; E343; Q344; A345; S346; P347; E348; Q349; P350; S351; S353; V354; S355; L357; D358; L361; M362; G365; L366; L398; E405; S406; P408; P409; Q440; R443; S469; S470; S471; A472; T473; S474; L476; H477; T478; P481; L504; E505; S506; I507; K508; P509; S510; N511; L513; P514; D519; R524; L526; H528; F529; A530; R531; V544; S546; L548; T550; P552; P574; P575; S576; G577; E579; L580; P581; F583; N584; P585; I586; V587; H588; P589; S590; A591; I592; T593	0.292645	7247.73	11136.9	0.394227	7.96288	2.5595	-65.4726	-97.0355	0.022075
Q8IVW6	P05067	E2; P3; Q6; Q9; Q10; Q13; Q14; K16; Q17; P18; H19; L20; A21; P22; Q24; M25; R28; E29; Q31; G32; Q33; M35; R36; E37; Q39; F40; T48; L52; L53; A55; T56; A57; R59; P60; S63; T64; P65; L66; G67; P68; A70; R71; V72; P73; P74; A76; A77; A79; Q80; V81; E83; R84; G85; M87; N88; S89; E90; P91; E92; E94; D95; G97; L98; E99; D100; E101; D102; G103; D104; D105; E106; V107; E109; V110; K113; K120; Y121; F122; H123; K126; R129; Q130; D131; R133; V134; M137; A143; P144; G145; L146; H149; G150; D160; A161; S162; K163; A164; P174; N175; L182; R232; G233; T234; I241; M242; A243; K244; N267; K268; K269; I270; R272; E273; K276; P281; T282; S283; I284; T285; S286; T290; Q294; K297; R324; P329; Y331; S332; S334; L335; F336; G337; Y338; A353; S356; P357; R361; R387; K388; D390; P398; L409; Q412; Q413; G415; T416; R417; A419; A420; E422; Q423; L424; E426; L428; E429; G431; E432; A434; E435; K437; A438; S439; R440; L441; S442; E443; E444; Q446; R447; L448; V449; Q450; Q451; Q454; R455; F457; F458; S459; M460; A461; R462; Q463; L464; P465; M466; K467; R469; I470; N471; R473; S481; A482; A483; A484; L485; N486; T488; S490; G493; I495; M497; S498; V499; D500; I501; D502; T504; Y506; A507; G508; V509; L510; F511; A512; Q513; K514; V516; H518; L519; P525; S527; G529; S530; S531; A532; S533; S534; S535; S537; S538; H539; C540; S541; S546; S547; R548; S558; W559; S560; L561	0.426025	8641.08	12849.2	0.402093	M1; L2; P3; L5; A6; L7; L9; L10; A11; A12; W13; T14; A15; R16; A17; L18; E19; V20; P21; T22; D23; G24; N25; A26; G27; L28; L29; A30; E31; P32; Q33; F37; R40; M43; M45; V47; Q48; N49; G50; K51; W52; D53; L80; A88; N89; Q90; P91; V92; T93; I94; Q95; N96; K99; Q104; K106; T107; H108; P109; H110; F111; P114; R116; C117; L118; V119; E121; F122; V123; S124; D125; A126; L127; L128; P130; H166; D167; Y168; D214; T215; D216; Y217; A218; D219; G220; S221; E222; D223; K224; V225; V226; E227; E232; V234; A235; E236; E238; E239; E241; A242; D243; D245; E246; D248; E249; D250; G251; D252; E253; E255; E259; E260; P261; Y262; E263; E264; A265; E267; R268; T269; T270; S271; I272; T274; T275; T276; D332; T333; E335; Y336; H388; Q392; K395; E396; E399; R403; M410; R411; E414; R418; Q502; K503; Q506; K510; K568; N571; Y572; D575; V576; Y588; G589; N590; L593; M594; P595; S596; L597; T598; S656; L658; T659; N660; I661; K662; T663; E664; E665; E668; D672; A673; E674; F675; S679; G680; V683; Q686; L688; F690; A692; N698; K699; G700; A701; I702; I703; G704; L705; V707; G708; G709; V711; I712; V715; I716; I718; T719; L720; V721; M722; L723; K724; K725; K726; Q727; Y728; E737; V738; D739; A740; A741; V742; E746; R747; S750; Q753; Q754; N759; T761; Y762; F765; E766; Q769; N770	0.288312	8918.66	13382.9	0.399912	6.83381	3.18911	-75.1107	-112.17	0.043319
Q8IW00	A8MQ03	A10; L12; A13; R14; P16; A17; V20; C21; A22; L24; N25; V26; T27; V28; S29; P30; G31; P32; V34; D35; Y36; N41; T43; L45; H47; V48; S49; Q50; K51; R52; K54; L57; A59; R61; F63; F68; D69; Q71; E72; A73; L74; K77; M78; T79; K80; L81; R82; V83; V84; Q85; Y86; Y87; G88; R96; R97; R100; L101; L102; E103; E104; Q105; R106; G107; A108; L109; R111; S113; L115; V126; R128; Q130; I132; R134; H135; R136; N137; K138; W139; T140; A141; W142; S143; N144; G145; S146; S147; A148; T149	0.275	3054.55	6047.85	0.335576	M1; P3; Q4; E5; M6; V7; V8; N10; Y12; A13; H14; S16; I17; H21; L22; R23; P24; L26; G27; Q28; L30; E31; A33; S38; E41; M42; Q43; P44; L45; P46; V47; G48; P49; C50; A51; P52; E53; P54; T55; H56; L57; L58; Q59; P60; T61; E62; V63; G65; P66; K67; G68; A69; K70; G71; N72; Q73; A75; A76; P77; I78; Q79; N80; Q82; A83; W84; Q86; P87; G88; N89; P90; Y91; Q97; A98; G99; L100; D112; D113; I114; A115; H116; C118; C119; C120; C121; P122; C123; C124; H125; C139	0.618056	3272.71	7580.47	0.301544	5.68967	2.21265	-31.0036	-41.6006	0.75363
Q8IW00	P60328	M1; L4; A5; A7; A8; L11; L12; A15; P16; A17; P18; E19; V20; C21; A22; A23; L24; N25; V26; T27; V28; G31; P32; Q50; R52; R53; F68; E72; H124; V126; R128; H135; R136; T140; A141; W142; S143; N144; G145; S146; S147; A148; T149	0.134375	1259.39	3314.74	0.275329	M1; C2; H3; T4; S5; C6; S7; A9; Y25; P27; C30; Q31; S32; S33; C35; V38; T41; R42; I43; V44; C45; V46; A47; C50; Q51; P52; S73; G74; Q77; P78; P87; S89; C90; S91; T92; P93; S94; C95	0.395833	1292.38	2832.75	0.313295	3.91884	0	-19.3984	-21.6186	0.384137
Q8IW00	Q07627	C219; P220; Q221; N222; S223; S224; G225; E226; T227; V228; T229; S230; V231; T232; S233; G242; K243; R244; Q245; K246; E247; K248; P249; D250; I251; P252; P253; A254; V255; P256; A257; K258; A259; P260; I261; A262; P263; T264; F265; H266; K267; P268; K269; L270; L271; K272; P273; Q274; R275; K276; V277; T278; L279; P280; I282; E285; T288; A290; E291; L292; E293; I295; R299; A300; A301; K302; G303; A304; P305; T306; S307; T308; V309; Y310; A311; Q312; I313; F315; E317	0.246875	3363.85	7545.42	0.308348	S15; S17; G18; T19; C20; G21; S22; S23; C24; C25; Q26; P27; S28; R38; C39; C40; E41; F57; P58; S59; F60; S61; T62; G63; G64; T65; S74; C75; C76; E77; T78; S79; C80; Q82; P83; S84; Q87; T88; S89; S90; G92; T93; C95; G96; I97; G98; G99; G100; I101; G102; Y103; E106; A111; V112; S113; T114; R115; I116; R117; W118; C119; R120; P121; D122; C123; R124; V125; E126; G127; T128; C129; V135; V136; C138; P140; S142; C144; Q145; L146; H147; H148; A149; E150; S152; C154; R155; P156; S162; R165; P166; C170; Y171; C172; S173; E174; P175; T176; C177	0.553672	3196.3	6032.93	0.346324	9.75587	0.914613	-32.0035	-47.3288	0.604854
Q8IW00	Q8IUG1	S203; N206; K207; S210; R211; R213; H214; Y215; V217; K218; C219; P220; N222; S223; S224; G225; E226; T227; V228; T229; S233; L234; A235; P236; Q238; P239; K243; R244; Q245; E247; K248; P249; D250; I251; K267; P268; K269; L270; L271; K272; P273; Q274; R275; K276; V277; T278; L279; P280; K281; I282; E285; N286; L287; T288; Y289; A290; E291; L292; E293; L294; I295; K296; P297; H298; G303; A304; T306; V309; Y310; I313; E316; E317; L320	0.228125	3068.46	5901.06	0.342099	G10; Y11; P12; S13; C14; S28; C29; E31; C45; G46; F47; P48; S49; Q62; S64; C65; C66; E67; T68; G84; C85; G86; G89; G90; I91; Y93; G94; Q95; E96; S99; G100; A101; V102; S103; T104; R105; I106; R107; W108; C109; R110; P111; D112; C113; R114; V115; E116; C119; P121; P122; C123; V125; C128; T129; P130; P131; T132; C133; C134; Q135; L136; H137; A139; C143; C144; R145; P146; S147; Y148; C149; G150; V157; C158; C159; C160; Y161; C163; E164; P165; T166	0.479042	3119.27	5265.35	0.372023	7.75729	2.26254	-34.8929	-48.1541	0.469467
Q8IW19	P05067	V16; A17; L18; A19; P20; G21; E22; T23; V24; R27; G28; P29; L30; K36; R37; S39; R40; R41; I44; K55; I57; H58; T59; N60; P61; F63; Q71; L72; L73; P74; L75; K76; P77; N78; L79; W80; L92; V93; T155; Q156; M157; T158; P159; T160; N161; S196; Q198; N199; L200; S201; V202; P203; A204; I205; S206; G207; G208; N209; V210; I211; Q212; S238; S239; G240; S242; T245; S246; E248; Q249; G252; E253; C255; N257; T258; E261; E262; I265; L301; G302; K303; T314; D338; E339; S340; Q341; S343; E346; S348; K360; A361; S364; V365; G368; K373; C379; M380; Y381; G382; A383; N384; Y386; R387; K388; N389; V391; H392; F393; H395; F396; H398; P399; G400; D401; S402; Y404; G406; V407; Q408; I409; V410; G411; Q412; D413; R418; P419; E420; C421; P422; Y423; G424; P425; S426; C427; Y428; R429; K430; N431; P432; Q433; H434; K435; I436; E437; Y438; R439; H440; N441; T442; L443; P444; V445; R446; N447; V448; L449; D450; E451; D452; N453; D454; N455; V456; G457; Q458; P459; N460; E461; Y462; D463; L464; N465; D466; S467; F468; L469; D470; D471; E472; E473; E474; D475; Y476; E477; P478; T479; D480; D482; S483; D484; W485; E486; P487; E490	0.377691	8365.47	13420.1	0.383992	N25; G27; L28; L29; F37; C38; G39; R40; K51; Q90; P91; V92; T93; Q95; K99; R100; R102; Q104; K106; H108; P109; H110; F111; L148; N195; V196; S198; A199; D200; A201; E202; E203; D204; D205; S206; D207; W209; W210; G211; G212; A213; T215; D216; Y217; G220; S221; E222; D223; K224; V225; V226; E227; V228; A229; E230; E231; E232; E236; E240; E241; D243; D244; D245; D247; D248; G251; V254; E255; A258; E259; Y262; T277; T279; E281; S282; V283; E284; V286; V287; V290; E296; P299; C300; R301; A302; M303; I304; S305; R306; Y321; G322; G323; C324; G325; G326; N327; R328; N330; F331; D332; T333; Y336; A339; V340; S343; A344; Q347; E385; N386; E387; H388; F391; Q392; K395; E399; H402; R403; E414; R418; K421; V439; E440; E443; Q444; A447; N448; R450; Q451; V454; H457; M458; V461; M464; L465; R468; P485; R486; P487; R488; H489; F491; N492; K495; K496; R499; K503; Q506; H507; K510; H511; H514; M517; V518; D519; P520; K521; E557; I558; I586; S587; Y588; G589; N590; D591; M594; P595; S596; L597; T600; K601; V604; E605; Q619; P620; W621; H622; S623; F624; G625; A626; D627; S628; V629; P630; A631; T633; E634; E636; V637; E638; V640; D641; R643; P644; R648; L650; K687; V689; F690; F691; A692; E693; D694; V695; G696; S697; N698; K699; G700; A701; I702; I703; G704; L705; M706; V715; I718; T719; M722; L723; K725; Q727; S730; I731; H732; H733	0.293506	8002.41	14162.2	0.361045	7.698	7.82019	-42.0233	-93.8086	0.362911
Q8IW19	Q9Y6F1	M1; P20; G21; E22; R41; E46; V47; A48; G49; Q51; R53; K55; I57; T59; P61; E68; L73; P74; K76; P77; N78; L79; W80; Y82; N84; E193; E217; E218; I219; K221; D222; K223; S224; Q225; L226; T229; R233; M270; P271; Q272; S273; F274; S275; A276; I277; T278; L279; S280; E283; L366; A383; N384; Y386; K388; I409; K430; P432; Q458; P459; N460; E461; Y462; L464; S467; L469; D470; D471; E472; E473; E474; D475; Y476; E477; P478; T479; D480; E481; D482; S483; D484; W485; E486; P487; E493; D496; V497; E499; L500; L501; E503; A504; F507; M508; K511	0.183953	3719.9	6894.94	0.350443	Q72; T73; N74; I75; E76; N77; N78; N79; N80; K81; Y83; W101; G102; R103; E106; G108; Q109; S110; K111; K128; E131; K132; H146; P147; G148; K149; Y150; N204; A207; L208; M209; D210; D212; K215; L240; D245; G246; G247; Q248; L250; E251; S255; N264; F265; G266; H267; S268; Q269; P270; P271; P272; N274; S275; P276; E277; L278; Q280; A281; D284; S331; Y336; Q340; E344; Q345; G347; S348; N349; H350; R351; C352; P353; T354; L355; Q356; S405; G406; R408; E418; S420; K421; A423; G424; Y425; V426; I427; G428; K430; A433; H434; H435; H474; T475; Q498; P499; P501; T509; S511; Q512; H532; L533	0.187617	3645.82	6174.62	0.371249	8.14583	5.15903	-8.83623	-29.2262	0.216386
Q8IW40	P31321	M1; E2; R3; N4; D5; I6; I7; N8; A11; L12; K14; E15; L16; A18; A19; L20; A22; D23; Y26; K27; E29; N30; A31; K33; L34; R35; A36; V37; E38; R40; V41; A42; S43; Y44; E46; F47; R48; V51; K68; R69; V71; P72; W73; N74; H76; T77; Q79; G80; R81; F83; Q84; A87; K94; L97; P99; T101; S102; A103; D104; Y106; R107; D108; R110; R111; H112; T137; D138; G140; F141; G142; E146; R175; T177; L178; S181; L182; L183; S184; R185; E187; R188; Q240	0.338843	3719.37	7225.09	0.33984	Y21; L24; H25; I27; V30; L31; C34; E44; R45; M47; K48; L50; R51; E52; F54; E55; L57; E58; E61; N62; I65; L66; R68; Q69; S71; N72; S73; S75; H78; E80; V82; T85; P86; N88; V90; V91; K92; R94; R95; G98; G99; V100; S101; A127; K130; A131; K134; G180; E181; W190; V191; T192; N193; I194; S195; E196; G197; G198; S251; K252; S254; I255; E257; S258; E260; E263; V302; Q304; R306; S307; E310; V315; G316; L318; D322; Y323; F324; E326; A336; A337; E356; R357; V358; L359; G360; P361; E364; I365; K367; R368; I370; Q371; R372; Y373; N374; S375; F376; I377; S378; L379; T380; V381	0.267717	3632.52	7320.71	0.331639	6.80097	5.98486	-23.1891	-42.475	0.370278
Q8IW40	Q8IW40	D5; N8; F9; A11; L12; E15; L16; A19; L20; A22; D23; Y26; N30; K33; L34; V37; E38; Q39; R40; V41; A42; S43; Y44; E45; F47; R48; V51; Q79; T101; S102; A103; Y106; R107; R111; T137; D138; F141; G174; R175	0.161157	1669.47	2897.89	0.365522	D5; N8; F9; A11; L12; E15; L16; A19; L20; A22; D23; Y26; N30; K33; L34; V37; E38; Q39; R40; V41; A42; S43; Y44; E45; F47; R48; V51; Q79; T101; S102; A103; Y106; R107; R111; T137; D138; F141; G174; R175	0.161157	1671.64	2879.38	0.367311	8.97903	0	-15.9114	-22.572	0.200056
Q8IW41	P04637	M1; S2; E3; E4; E13; T14; S15; I16; L17; S21; I22; N23; W24; T25; Q26; K27; G31; I32; S33; G34; P35; R37; V40; K51; I52; L53; L54; D55; R56; P57; K58; A59; R60; E62; A83; N84; S85; V86; Q87; F88; P89; H90; E91; S92; S93; P94; R95; A96; R97; L99; F111; D148; K150; G171; F172; M181; T182; P183; Q184; F185; T186; P187; Y188; Y189; Q198; H201; Q202; K203; E204; K205; S206; I208; P215; V233; G237; Y238; P239; Y242; S243; K244; H246; S247; R248; T249; I250; P251; K252; R255; M320; K323; V326; I329; Q330; H333; L337; A338; N339; M340; R341; I342; Q343; D344; L345; K346; V347; S348; L349; K350; P351; L352; H353; V355; N356; N357; P358; I359; L360; R361; K362; R363; K369; S373; V374; Y375; I376; H377; D378; H379; E380; E391; K392; R394; D395; I397; A398; Q399; I401; L402; P403; Q404; A405; G406; E409; N410; E411; D412; E413; K414; L415; N416; E417; V418; E421; K424; F446; T447; D448; K449; V450; D451; R452; L453; K454; A456; E457; K460; I463; E464	0.35518	6354.21	11641.8	0.353091	M1; E2; E3; P4; Q5; S6; D7; P8; S9; V10; E11; P12; P13; L14; Q16; T18; F19; S20; D21; L22; W23; K24; L25; L26; P27; E28; N29; N30; V31; L32; S33; P34; P36; Q38; A39; M40; D41; D42; L43; M44; L45; P47; I50; E51; W53; F54; T55; D57; P58; G59; P60; P80; S95; S96; V97; P98; S99; Q100; K101; T102; Q104; S106; Y107; R110; L111; G112; F113; L114; H115; Y126; P128; A129; L130; N131; Q144; W146; V147; D148; S149; T150; P152; P153; G154; T155; R156; R158; M160; P190; G199; N200; L201; R202; E204; Y205; L206; D207; D208; R209; N210; T211; R213; P219; Y220; E221; P222; P223; E224; V225; G226; S227; D228; C229; T230; T231; H233; E258; D259; S260; S261; G262; N263; L264; L265; R267; N268; S269; F270; R282; E286; L289; R290; G293; E294; P295; H296; H297; E298; L299; P300; P301; I332; R333; G334; R335; F338; E339; M340; F341; R342; E343; L344; A347; L348; K351; S366; S367; H368; K382; K386; T387; E388; P390; D391; S392; D393	0.419847	6510.13	11434.7	0.362786	6.37421	4.04218	-47.6883	-75.567	0.302799
Q8IW41	P04792	G31; H90; P187; Y188; E196; Q198; R199; Q202; K203; I208; G237; Y238; P239; Y242; S243; K244; H245; H246; S247; R248; T249; I250; P251; K252; D253; M254; R255; R256; M259; T260; P266; E268; E269; Q318; L319; M320; M321; D322; K323; A324; V325; A327; G328; I329; Q331; A332; A334; E335; Q336; A338; N339; R341; Q343; D344; L345; K346; V347; S348; L349; K350; L352; H353; H379; E380; N381; A383; S386; N387; L390; R394; I397; K460; I463; E464; T467; T468; H470; E471	0.164905	3026.52	4800.93	0.386654	M1; F19; P24; H25; R27; L28; F29; Q31; F33; G34; L35; P36; R37; L38; P39; E41; W42; S43; Q44; W45; L46; G47; G48; S49; W51; I63; E64; S65; A67; A72; Y73; R75; A76; L77; S78; R79; Q80; L81; S82; S83; G84; V85; S86; L99; D100; N102; H103; A105; E108; K114; D115; E119; T121; K123; H124; E125; E126; R127; D129; E130; H131; G132; Y133; I134; S135; R136; C137; F138; T139; R140; K141; E160; D200; E201; T202; A203; A204; K205	0.380488	2914.23	5605.21	0.342068	8.41645	7.74314	-11.5295	-31.1875	0.617471
Q8IW41	P26373	E13; T14; S15; I16; L17; I22; W24; T25; K27; L28; G29; A30; G31; I32; S33; G34; V36; R37; K51; A83; N84; S85; V86; Q87; F88; P89; H90; P94; A96; L99; E109; F111; H112; S115; D148; K150; P151; E152; N153; C168; D169; F172; Q184; F185; T186; P187; Y188; Y189; E204; K205; S206; G207; I208; I209; P210; V233; G237; P239; M320; M321; K323; V326; I329; Q330; Q331; H333; A334; L337; A338; R341; I342; Q343; D344; L345; V347; L349; K350; P351; L352; H353; S354; V355; N356; N357; P358; I359; L360; K362; R363; K364; T368; K369; P370; K371; D372; S373; V374; Y375; I376; H377; D378; H379; E380; N381; G382; A383; L390; E391; K392; R394; D395; I397; A398; Q399; I401; L402; P403; K414; E417; V418; E421; L453; K454; A456; E457; K460; I463; E464; T467; T468; E471	0.276956	4030.91	9878.74	0.289792	M1; A2; P3; S4; R5; N6; G7; M8; V9; L10; K11; P12; F14; W18; Q19; R21; V22; A23; T24; W25; F26; Q28; P29; R36; Q40; A41; K42; A43; R44; R45; I46; A47; P48; R49; P50; S52; C61; R65; Y66; K69; V90; R92; T93; I94; G95; Y120; R121; S122; K123; L124; I125; L126; F127; P128; R129; K130; P131; S132; A133; P134; K135; G137; D138; S139; A141; E143; L144; K145; L146; A147; T148; Q149; L150; T151; G152; P153; P156; V157; R158; N159; Y161; E164; K165; A166; R167; V168; I169	0.412322	4298.78	8664.23	0.331619	7.92347	1.68074	-43.5896	-60.8471	0.097863
Q8IW41	P31152	E13; S15; I16; L17; E18; S21; I22; N23; W24; T25; Q26; K27; L28; G29; A30; G31; I32; G34; P35; V36; R37; V38; V40; Q45; R47; A49; K51; L54; D55; R56; P57; K58; H66; V76; A83; N84; S85; V86; Q87; F88; P89; H90; E91; S92; S93; P94; R95; A96; R97; L99; M102; E103; M104; M105; E106; G107; G108; E109; F111; H112; I114; S115; Q116; R118; D148; K150; P151; E152; N153; L155; N159; C168; D169; F172; T182; P183; Q184; F185; T186; P187; Y188; Y189; Q198; R199; H201; Q202; K205; S206; G207; I208; I209; V233; G237; Y238; P239; Y242; S243; K244; H245; H246; S247; R248; T249; I250; P251; K252; R255; S316; A317; Q318; L319; M320; M321; K323; V326; I329; Q330; H333; A334; Q336; L337; A338; N339; M340; R341; I342; Q343; D344; L345; K346; V347; S348; L349; K350; P351; L352; V355; N356; N357; P358; I359; L360; K362; R363; L366; G367; T368; K369; P370; K371; D372; S373; V374; Y375; I376; H377; H379; E380; N381; G382; A383; E384; D385; S386; E391; R394; D395; I397; A398; Q399; C400; I401; L402; P403; Q404; K407; G408; E411; D412; K449; V450; D451; R452; L453; K454; A456; E457; K460; I463; E464; E471	0.403805	7838.12	13873.5	0.36101	I8; S10; Y12; G13; Y14; D15; Q24; P25; L26; G27; F28; L33; K50; S54; R57; K67; R71; D75; N76; P86; K87; S99; V100; Y102; E109; T110; R114; L115; Q118; L121; E124; H125; L128; F129; Y131; Q132; R135; K138; H141; S142; N144; T159; E160; D161; L162; V163; D176; Q177; H178; Y179; S180; H181; K182; G183; Y184; L185; S186; E187; L189; P203; N204; K208; T302; A303; E304; M305; Q308; S313; P314; Y315; S316; C317; P318; E319; D320; E321; T323; S324; Q325; H326; P327; R329; I330; E331; D332; E333; I334; D335; I337; V338; M340; A341; Q344; S345; Q346; L347; N349; W350; D351; T352; C353; S354; S355; R356; Y357; V359; S360; L361; S362; S363; L365; E366; W367; R368; P369; R371; Q373; D374; A375; V378; Q379; A387; L389; E391; D392; F408; L409; E410; S412; H413; S414; M416; E417; A419; F420; D423; Y424; G425; R426; S427; D429; Y430; K431; V432; G433; S434; P435; S436; Y437; L438; D439; K440; L441; L442; W443; D445; N446; K447; P448; H449; H450; Y451; S452; I457; D459; S461; H462; K464; A466; A467; P510; A511; D512; D513; E515; R516; L518; L547; L549; C550; T551; P553; E554; L556; D558; N559; L561; G562; D563; L564; N565; G566; A567; C568; I569; P570; E571; H572; P573; G574; D575; V577; T579; E580; A581; F582; S583; K584; E585; R586; W587	0.359455	7890.11	13028.7	0.377178	7.75675	6.23083	-67.2366	-112.553	0.072944
Q8IW41	P46937	E13; T14; S15; I16; L17; E18; I22; W24; K27; A30; G31; I32; S33; G34; P35; R37; K51; I52; L53; L54; D55; R56; P57; K58; A59; E62; A83; N84; S85; V86; Q87; F88; P89; H90; E91; S92; S93; P94; R95; A96; R97; L99; D169; G171; F172; F185; P187; L195; Q198; R199; Q202; K203; E204; K205; S206; G207; I208; H245; H246; S247; R248; T249; I250; P251; K252; D253; R255; R256; M259; A324; V325; A327; G328; I329; Q330; Q331; Q336; A338; N339; M340; R341; I342; Q343; D344; L345; K346; V347; S348; L349; K350; L352; S354; V355; N356; N357; P358; I359; L360; R361; K362; R363; L365; L366; P370; K371; D372; Y375; I376; N381; G382; E384; D385; N387; V388; L390; E391; K392; R394; D395; I397; A398; Q399; I401; L402; Q404; K407; K414; E417; V418; E421; K424; Y425; L453; A456; E457; K460; I463; E464; T467; E471	0.295983	5025.48	9210.63	0.353009	H104; S105; R106; Q107; A108; H159; P215; T216; S217; P218; P219; Q222; M224; M225; A228; R266; F267; M269; N270; Q271; I273; S274; S276; A277; K315; R319; Q323; L326; M330; R331; N332; I333; N334; S336; T337; Q351; L352; P353; T354; L355; E356; G369; M370; S371; Q372; L374; R375; M377; T378; T379; N380; Y391; S406; Y407; S408; V409; P410; R411; T412; P413; D414; D415; F416; L417; N418; S419; D421; E422; M423; D424; T425; I429; N430; L434; P435; S436; Q437; Q438; N439; R440; F441; D443; G456; E459; G460; M463; I465; E466; G467; E468; E469; L470; M471; P472; S473; L474; Q475; E476; A477; S479; D481; I482; L483; N484; D485; M486; E487; S488; V489; L490; A491; A492; T493; K494; L495; K497; E498; S499; F500; L501; T502; W503; L504	0.244048	5224.66	8140.23	0.390924	8.19501	4.48774	-41.2345	-68.4411	0.194128
Q8IW41	P49137	S15; I16; L17; S21; W24; T25; K27; I32; S33; G34; R37; L54; R56; K58; N84; S85; V86; Q87; F88; P89; H90; E91; S92; S93; P94; R95; R97; L99; H112; S115; Q116; F172; T182; P183; Q184; H201; Q202; K205; H246; R248; E268; E269; A317; Q318; L319; M320; M321; D322; K323; V325; G328; I329; Q330; Q331; A332; H333; A334; E335; Q336; L337; A338; N339; M340; R341; I342; Q343; D344; L345; K346; S348; L349; K350; P351; L352; H353; S354; V355; N356; N357; P358; I359; L360; R361; K362; R363; L365; L366; Q404; A405; G406; K407; N410	0.194503	3454.4	6737.57	0.338934	L70; G71; L72; G73; I74; N75; G76; K77; V78; K93; L95; R131; E145; R185; D186; K188; E190; N191; L193; T206; D207; G209; F210; P223; C224; Y225; T226; Y229; V230; A231; E233; V234; Y240; G259; Y260; P261; Y264; S265; N266; H267; G268; L269; A270; I271; S272; P273; G274; K276; T277; R278; R280; M281; Q283; P287; N288; P289; E290; R340; V341; L342; E344; D345; E347; R348; W349; E350; D351; V352; K353; E354; E355; T357; S358; A361; T362; M363; R364; V365; D366; E368; Q369; I370; K371; I372; K373; D377; A378; S379; N380; P381; L382; L384; K385; R386; K388; R391	0.24	3316.81	6334.94	0.343648	5.612	5.90737	-19.9422	-35.8198	0.506335
Q8IW41	Q16082	W24; T25; Q26; K27; L28; I32; R37; R47; K58; E106; G108; E109; H112; Q116; N159; F172; T182; P183; Q184; F185; Q198; H201; Q202; K205; S243; K244; H245; H246; S247; R248; T249; I250; P251; K252; D253; R255; R256; Q318; L319; M321; D322; K323; A324; V325; A327; G328; Q331; H333; Q336; L337; M340; R341; H377; N387; L390; E391; R394; T467; E471	0.124736	1535.19	3878.64	0.283568	E71; G72; K73; Q75; D126; D128; W130; R131; R133; A134; A135; H138; E145; R148; G149; R151; L153; N158; Y161; S163; L164; L165; P166; A167; P168; P169; E173; E174; E175; E176; A177; A178; I179; V180; E181; P182	0.197802	1868.06	3272.11	0.363423	7.05209	4.70139	-11.8111	-20.116	0.318594
Q8IW41	Q8IW41	M1; E4; R56; P57; K58; R60; N61; R64; E91; S92; S93; P94; R95; A96; R147; K174; I175; Q177; D179; M181; T182; Q184; Y188; H201; Q202; K203; E204; K205; S206; G207; I208; I209; P210; Y238; P239; Y242; S243; K244; H245; H246; S247; T249; K252; D253; R255; K257; P266; E268; E269; P315; Q318; L319; D322; K323; V325; V326; I329; Q330; H333; A334; Q336; L337; A338; M340; R341; I342; Q343; D344; K346; S348; K350; P351; S354; V355; N356; N357; P358; I359; R361; K362; K364; L365; L366; T368; K371; A383; N387; E391; R394; P403; A405	0.192389	3225.39	7826.95	0.291829	M1; E4; D55; R56; P57; K58; R60; N61; R64; E91; S92; S93; P94; R95; A96; R147; A173; K174; I175; Q177; D179; M181; T182; Q184; Y188; H201; Q202; K203; E204; K205; S206; G207; I208; I209; P210; Y238; P239; Y242; S243; K244; H245; H246; S247; T249; K252; D253; K257; P266; E268; E269; P315; Q318; L319; D322; K323; V325; V326; I329; Q330; H333; A334; Q336; L337; A338; M340; R341; I342; Q343; D344; K346; S348; K350; P351; L352; S354; V355; N356; N357; P358; I359; R361; K362; K364; L365; L366; T368; K371; A383; N387; E391; R394; P403; A405	0.196617	3222.09	7792.88	0.29252	9.61615	5.27337	-21.4102	-41.5001	0.260054
Q8IW41	Q9H609	T14; S15; I16; L17; E18; E19; S21; I22; N23; W24; T25; Q26; K27; L28; G29; A30; G31; I32; S33; P35; V36; R37; C39; V40; K42; S43; R47; A49; K51; I52; V76; N84; S85; V86; Q87; F88; P89; H90; E91; S92; S93; P94; L99; M102; E103; M104; M105; E106; G107; G108; E109; F111; H112; K150; P151; E152; N153; L155; N159; C168; D169; Y188; Y189; V233; C236; G237; Y238; P239; Y242; S243; K244; H246; K257; E264; P266; E267; E268; E269; P315; L319; M320; K323; Q330; H333; A334; L337; A338; R341; L349; K350; P351; L352; H353; V355; N357; L360; R363; K364; T368; P370; K371; D372; S373; V374; Y375; I376; H377; D378; E391; K392; R394; D395; I397; A398; Q399; I401; L402; P403; A405; E411; K414; V418	0.257928	3857.74	7273.24	0.346577	M1; E2; D3; P4; N5; P6; E8; M10; K11; Q12; Q13; D14; S15; K17; E18; R19; S20; P21; S23; P24; G25; G26; N27; L66; G68; V69; L70; F71; I72; C73; F74; T75; C76; A77; S79; S83; L86; I87; Q90; A96; A97; K98; P99; T100; L101; P102; V103; A104; T105; T106; T107; A108; Q109; P110; T111; F112; P113; K119; T120; F121; G122; Q123; A124; V125; S126; R128; R129; H130; Q132; M133; F143; A144; C145; T146; E147; C148; G149; D151; E155; L158; H159; Y162; I163; H165; A166; R167; G168; E169; L170	0.523529	4019.29	7555.87	0.347234	5.33196	3.04683	-33.6489	-47.4382	0.308671
Q8IW41	Q9UDV7	M1; E13; T14; S15; I16; L17; E18; W24; T25; K27; A30; G31; I32; G34; P35; R37; I52; L53; L54; D55; R56; P57; K58; R60; N61; A83; N84; S85; V86; Q87; F88; P89; H90; E91; S92; P94; R95; A96; R97; L99; R147; K174; L180; M181; T182; P183; Q184; Y188; R199; H201; Q202; K203; E204; K205; S206; G207; I208; I209; P210; S212; P213; T214; P215; Y232; G237; Y238; P239; P240; Y242; S243; K244; H245; H246; S247; R248; T249; I250; P251; K252; R255; E264; P266; E268; E269; Q318; L319; M321; D322; A324; V325; V326; A327; G328; I329; Q331; A332; A334; E335; Q336; A338; N339; M340; R341; I342; Q343; D344; L345; K346; V347; S348; L349; K350; L352; N356; N357; P358; I359; L360; R361; K362; R363; L365; L366; T368; K369; P370; K371; S373; V374; Y375; I376; H377; D378; H379; E380; N381; R394; D395; I397; A398; Q399; I401; L402; P403; A405; G406; N410; E411; K414; V418; K460	0.319239	5572.55	10840.6	0.339518	M1; Q2; F3; V4; S5; T6; R7; P8; Q12; L13; G14; I15; Q16; G17; L18; G19; L20; S24; W25; S26; W27; A28; Q29; A30; L31; P32; P33; E34; F74; T93; I96; S97; W99; T100; V101; A103; A104; Q106; A107; V108; E109; R110; D113; Q115; L120; N121; E130; K131; L133; A134; D135; E137; K138; V141; E142; N145; H146; E148; S149; K150; A152; V153; L154; T156; L157; E160; Y161; L163; L164; R167; D216; E217; W218; E221; I316; T317; D318; S319; P320; I321; Q370; E371; Q373; P374; Y375; P379; R380; D381; S382; M383; D384; G385; E386; L387; G388; L389; D390; S391; S394; D395; L398; M399; V400; K401; P403; A406; Q409; P456; E547; C548; A549; E550; C551; E552; K553; S554; H564; Q565; T567; H568; R569; G570; E571; R572; K575; E578; C579; E580; K581; T582; Y583; S584; R585; H588; H592; H596; R613; E643; K646; D647; R650; P656; G659; A660; P661; R662; Q663; L664; P665; P666; P667; E669; R670; D671	0.229508	5752.58	10258.1	0.359297	5.12135	6.71074	-35.9308	-62.9456	0.123383
Q8IW45	P60369	I61; L64; S65; S66; T67; K68; H69; K70; G71; Q72; D73; R75; Q83; E84; Y85; T86; G87; A88; Y90; F91; I94; L97; K98; V99; G100; A101; D102; L103; H105; P114; V115; K117; A118; Y119; S120; P121; E122; L123; I124; V125; H126; P127; V128; N133; H136; E137; K140; W141; P143; R144; G153; L154; G155; R156; D181; A182; D183; N206; E209; K246; R269; C270; G271; G272; Q273; G274; D275; W287; K323; H324; S331; D332; I334; A335; E336; G338; A339; F341; S342; E346	0.230548	2571.81	4622.82	0.357463	M1; A2; T3; S4; T5; M6; V8; A12; Y13; S16; W17; V19; D20; A21; C22; P23; E24; S25; C26; C27; Q68; S69; G70; C71; C89; T91; S134; S135; C136; C137; Q138; Q139; S140; S141; Q143; P144; T149; C151; P154; S157; V158; L161; V172; P173; I174; P175; S176; C178; P180; S187; C189; S193; C194; V195; S196; L197; L198; C199; R200; P201; L213; S214; S215; G216; Q217; K218; S219; S220; C221	0.312217	2749.2	4568.59	0.375687	8.64498	2.63108	-25.0168	-37.8339	0.541824
Q8IW45	P60409	M1; V2; T3; R4; A5; A7; G8; T9; A10; V11; A12; G13; A14; V15; V16; V17; A18; L19; S21; A22; A25; I61; L64; S65; S66; K68; H69; K70; D73; Q83; E84; Y85; T86; Y90; F91; I94; L97; K98; V99; G100; A101; D102; L103; S104; H105; A109; S110; A111; A113; P114; V115; K117; A118; Y119; S120; P121; E122; L123; I124; V125; H126; P127; V128; D130; S131; P132; N133; E137; K140; W141; R144; W287; H324; T329; S331; D332; I334; A335; G338; F341; S342; E346	0.236311	3226.22	4969.85	0.39363	M1; S4; T5; V8; C9; Y15; G16; S17; R18; V19; C20; L21; P22; S24; Q33; V34; D35; C37; P38; E39; C41; C42; E43; P44; C47; A48; Y62; V63; S64; S65; P66; C68; R69; V70; C72; E73; P74; S75; Q78; K116; T117; I159; K162; P163; V164; S166; G167; I168; S169; S170; C173; Q174; Q175; S176; S177; C178; V179; S180; C191; E192; P193; S194; P195; I201; C208; C209; Q210; V237; V240; P241; P268; K272; P273; V274; V277; P278; V309; L312; C313; P315; V316; P319; A320; V323; P324; V325; P326; S327; C328; A343; S344; C345; V346; S347; L348; L349	0.259459	3059.31	4863.29	0.38615	7.3184	2.86372	-46.6303	-60.1916	0.029483
Q8IW45	P60410	L64; S65; S66; K68; H69; K70; D73; R75; Q83; E84; Y85; T86; G87; A88; Y90; F91; I94; L97; K98; G100; A101; D102; L103; H105; S110; A111; A113; P114; V115; K117; A118; Y119; S120; P121; E122; L123; I124; V125; H126; P127; V128; N133; H136; E137; K140; W141; R144; G153; D181; A182; N206; E209; K246; G247; D250; R269; C270; G271; G272; Q273; G274; D275; R314; H324; T329; S331; D332; I334; A335	0.198847	2463.88	4012.93	0.380415	M1; A2; D3; A4; C5; C6; T7; R8; T9; Y10; V11; A13; T16; M17; S18; S21; S22; V24; S28; R29; V30; S31; S32; P33; S34; T35; C36; G38; S39; S40; W41; Q42; V43; D44; E48; S49; E52; P53; R54; S55; C56; A57; C90; T91; S139; G140; S142; S143; P144; Q147; Q148; I169; C170; S185; C188; Q189; L212; V216; A220; C222; H241; A243; S244; L246; S247; C250; R251; A253; C254; S255; L257; A258; C259	0.281853	2468.29	4525.46	0.352928	8.51553	3.24401	-25.4654	-37.7665	0.359556
Q8IW45	P60411	M1; V2; T3; R4; A7; G8; V11; I61; P62; P63; L64; S65; S66; T67; K68; H69; K70; Q72; D73; R75; I94; L97; K98; V99; G100; A101; D102; L103; H105; P114; K117; A118; Y119; S120; P121; E122; L123; I124; V125; H126; P127; V128; E137; K140; W141; P143; R144; L145; H146; K172; A173; R174; D175; I176; P177; Y198; K200; H286; L289; L290; A291; G292; P293; Q294; P301; A335; G338; F341; S342; E346; T347	0.204611	2804.55	4657.54	0.375839	M1; A2; A3; S4; M6; S7; I8; R9; L43; T44; L45; C62; P64; S65; P66; Q68; P77; P102; V103; C105; K106; P107; V108; C110; V111; P112; V113; C114; C115; Q122; Q123; S124; Q127; P128; C131; D158; S159; Y160; S161; Q165; S176; P177; Q179; Q180; S181; Y182; C183; V184; P185; V186; K189; P190; V191; C192; G214; C215; Q216; P246; T254; S255; R257; Q258; P259; S260; Y261; Q264; A265; S266; C267; S269; L270; R273; P274; V275; C276; S277; R278; P279; C281; Y282; S283	0.277397	2683.18	4502.26	0.373419	8.01789	0.364449	-18.5664	-28.7073	0.684127
Q8IW45	Q7Z3S9	M1; V2; T3; R4; A5; G6; A7; G8; V15; L19; L20; A23; L24; L26; P29; P30; D32; A33; V34; E36; R37; S40; L41; R42; K43; A44; H45; D175; R199; K200; S224; D225; D226; S227; H228; G229; L232; Q236; N240; E248; R249; N254; G255; Q256; Q257; V258; V260; S262; E264; G265; S266; S267; L289; L290; A291; G292; P293; Q294; N297; G298; S299; S300; P301; L302; R314; H318; Q319; F321; Q322; K323; E336; A339; K343	0.210375	2392.46	4943.28	0.326138	N116; G117; T119; C131; L132; T133; G134; F135; V144; E146; I149; H152; Q154; L160; L162; P163; G164; S165; Y166; Q167; C168; Q169; C170; L171; Q172; G173; F174; T175; G176; Q177; Y178; D180; S181; Y183; V184; P185; C186; A187; P188; S189; P190; C191; V192; N193; G194; G195; F203; F205; E206; C207; C209; T213; V214; R215; R216; G217; T218; L220; W221; E222; D224; R225; V227; W228; N229; K231; E232; H233; D234; E235	0.29661	2397.47	5286.84	0.311995	5.8456	2.9228	-18.3529	-27.1737	0.367101
Q8IW45	Q8IUG1	S65; S66; T67; K68; H69; K70; R75; I94; L97; K98; A101; D102; L103; S104; H105; S110; A113; P114; K117; A118; Y119; S120; P121; E122; L123; I124; V125; H126; P127; V128; S131; E137; K140; W141; R144; L145	0.103746	1334.3	2287.28	0.36843	Q5; T6; S7; F8; C9; G10; Y11; S22; S23; C24; C25; Q26; S28; F44; C45; G46; F47; Q77; I91; Y93; G94; Q95; E96; G97; S98; S99; A101; V102; S103; R107; C133; C134; Q135; H137; H138; S147; Y148; C149; G150; Q151; S152; C153; R155	0.257485	1350.17	2394	0.360606	11.1754	0.745027	-9.31899	-16.3516	0.67421
Q8IW50	O43924	M1; M2; I5; Q9; H14; E16; M17; Q18; P19; L20; P22; A25; S26; I27; S28; D31; M42; L53; Q56; R57; A60; R61; S64; L65; S69; M70; G71; S72; P73; V74; N75; Q76; Q77; P78; K79; K80; N81; V83; M84; A85; R86; T87; R88; L89; V90; V91; L108; V109; A110; L111; D112; T113; D114; S115; D116; D117; D118; F119; D120; S122; R123; Y124; S125; S126; S127; Y129; I135; N140; L143; L144; G147; Y148; L150; D151; E152; I153; P154; D155; D156; E157; D158; L159; D160; L161; I162; P163; P164; K165; S166; V167; N168; P169; T170; M172; C173; Q175; A176; S179; T180; A181	0.540541	4020.17	8627.13	0.317868	M1; K4; D5; A8; R9; L12; K29; I30; L31; W32; Q33; G34; T35; E36; L38; V40; P41; G42; V43; E44; H45; E46; A47; R48; P50; K51; K52; L54; K55; E62; N64; Q70; E72; K73; R75; E77; K79; Y81; F82; K83; G84; Q85; C86; L87; E88; E89; W90; F91; F92; E93; F94; G95; F96; V97; I98; P99; N100; S101; T102; N103; T104; W105; Q106; S107; L108; I109; E110; A111; A112; P113; E114; S115; Q116; M117; M118; P119; A120; S121; V122; G125; N126; I128; E130; K132; F134; D136; D137; L138; L139; V140; S141; T142; R144; R146; V150	0.633333	3947.01	6622.17	0.373445	12.0494	4.76957	-28.588	-56.9707	0.378385
Q8IW50	P0CW19	D6; R7; F8; Q9; V10; P11; T12; A34; R35; E36; G37; E38; S39; M42; L49; Q50; K52; L53; Q56; R57; G68; M70; G71; S72; V74; Q76; P78; K79; K80; N81; N82; V83; M84; A85; R86; T87; R88; L89; V90; V91; P92; N93; K94; G95; Y96; S98; L99; Q101; P103; D104; P107; L108; V109; A110; L111; D112; T113; D114; S115; D117; D118; F119; D120; M121; S122; R123; Y124; S125; S126; G128; Y129; I135; N136; L139; N140; Q142; L143; Y148; L150; D151; E152; I153; P154; D155; D156; E157; D158; L159; D160; L161; I162; P163; P164; K165; S166; V167; N168; P169; T170; C171; M172; C173; C174; A176; T177; S178; T180; A181; H183; I184; Q185	0.6	4225.06	8425.39	0.333985	M1; F3; S4; G5; R6; A7; R8; P9; C10; I11; I12; P13; E14; I18; P19; R20; A21; A22; L23; N24; T25; V26; E28; A29; N30; G31; E33; D34; R36; A37; V38; S39; K40; L41; Q42; R43; H45; S46; V48; K49; V50; Y51; K52; E53; F54; C55; D56; F57; Y58; A59; K60; F61; N62; M63; A64; N65; A66; L67; A68; S69; A70; T71; G78; F79; A80; P81; A82; E83; T84; I85; V86; N87; S88; N89; G90; L92; E95; F98; Q106; F107; G110; L111; F112; Y113; E114; E115; R116; T117	0.752137	4551.81	7832.77	0.367539	7.97551	2.50659	-50.3084	-69.9422	0.125509
Q8IW50	Q14181	M1; M2; E3; I5; D6; M17; P48; L49; K52; L53; Q56; N81; N82; V83; R86; D100; Q101; S102; P103; K106; P107; L108; V109; A110; L111; T113; S115; D116; D117; D118; F119; D120; S122; R123; Y124; S125; L144; K145; Y148; R149; D151; E152; I153; D155; D158; L159; D160; L161; I162; P163; P164	0.275676	1946.31	3682.25	0.345792	E11; I14; F15; G16; L17; G35; Q36; N37; E39; G40; G43; E44; I46; A47; F48; C49; T50; S51; T52; H53; K54; V55; E60; I61; N63; S64; H67; E68; F69; S71; K72; R73; K76; H79; S80; K83; F210; Q211; K212; L213; P214; I216; L244; N262; R312; Y512; P514; M518; A519; I520; Y522	0.085284	1942.71	3572.24	0.352263	5.14268	3.08561	-24.8764	-31.5491	0.053849
Q8IW92	A8MQ03	L38; R39; R75; E76; Y77; W78; R79; D80; L83; A87; Y96; P104; E105; R106; G107; K108; F109; D110; F111; S112; G113; N114; L115; D116; E118; A119; L122; M123; E126; Y138; C140; S141; E142; Q154; P156; T163; K165; T168; E169; D172; L173; D176; H177; S180; R181; P184; L185; N200; E201; D208; P209; A210; P213; Y214; K217; A218; E220; D221; R222; G223; V225; N233; K234; D235; N250; Q252; E256; E277; W279; W282; F283; P289; H290; N291; I292; S295; Y315; M330; H331; F332; H333; Y335; D343; Y344; D345; A346; T349; D353; Y354; T355; A356; K357; M359; R362; P374; P375; P376; P377; D378; L379; L380; L403; G404; E405; P406; I407; K408; S409; K411; P412; I413; N414; N417; P419; V420; N421; G422; G423; H446; H448; Y465; V491; Y493; G494; E495; N496; I497; D499; Q500; R501; L504; I505; G506; N507; Y509; I520; Y521; S522; D524; K526; K527; S528; F529; Q531; R532; P561; K593; G599; P600; W601; L602; S603; T626; P627; H628; L629; G630; R631; N632; Q633; Y634; I635; K636	0.256289	4764.51	9146.49	0.342499	M1; D2; P3; Q4; M6; V8; N10; P11; Y12; I15; I17; P18; R19; A20; H21; L22; R23; L26; G27; Q29; L30; E31; V32; A33; T35; C36; S37; S38; S39; S40; E41; M42; Q43; P44; L45; P46; V47; G48; P49; C50; A51; P52; E53; P54; T55; H56; L57; L58; Q59; P60; T61; E62; V63; P64; G65; P66; K67; G68; A69; K70; G71; N72; Q73; G74; A75; A76; P77; I78; Q79; N80; Q81; Q82; A83; W84; Q86; P87; G88; N89; P90; Y91; S92; S93; S94; Q95; R96; Q97; L100; T101; Y102; A103; G104; P105; P107; A108; G109; R110; G111; D113; I114; A115; H116; H117; C118; H128; P131; F132; R134; H136; S137; C140; V142	0.770833	5472.06	11694.5	0.318762	8.20588	1.7584	-49.3955	-71.3935	0.774794
Q8IWA6	P05067	R20; P21; Y23; A24; S25; N27; L28; R29; Q30; V31; E105; I106; H107; Y108; G109; T111; S114; Y116; D117; E119; K120; T123; R127; F133; T134; P135; I136; H137; S138; S144; L145; T146; E147; A148; H149; V150; E151; P152; F154; R155; H171; T175; M176; K177; P178; I180; T181; W183; N184; P185; S193; I195; K197; I198; N199; D201; K202; S203; M204; G205; Q206; K207; W208; E209; H210; F211; I212; T213; A214; P215; K216; T217; K218; K219; F220; I222; L292; Y293; M294; Q297; K298; E301; M302; R304; E305; R308; R309; T312; I313; M317; Q318; R319; K320; A321; P322; S323; R369; D373; E464; D465; N468; F469; R470; P471; D501; R503; I504; W505; E506; C508; S509; P510; D511; I512; R538; I539; N540; I541; P542; P545; Y546; S547; A548; L549; R550	0.227273	5688.82	8959.9	0.388349	M1; L2; L5; L8; L9; A12; W13; R16; A17; V20; P21; D23; G24; N25; A26; G27; L28; L29; A30; E31; P32; V47; Q48; E79; L80; Q81; T83; R116; C117; L118; V119; G120; E121; F122; V123; S124; V129; P130; D131; K132; C133; K134; F135; L136; H137; Q138; E139; R140; M141; D142; V143; C144; T157; K161; L171; L172; C174; R180; E183; F184; S407; M410; R411; W413; E414; E417; R418; I432; Q436; L607; P608; V609; N610; G611; F613; D617; L618; Q619; P620; W621; H622; S623; F624; G625; A626; D627; S628; V629; P630; A631; N632; T633; E634; N635; E636; V637; E638; P639; V640; S667; E668; M671; D672; F675; R676; H677; D678; S679; G680; Y681; E682; V683; H684; H685; V689; F690; F691; A692; E693; D694; V695; G696; S697; N698; K699; L705; Q727; P744; E745; R747; H748; L749; K751; M752; Q753; N755; G756; Y757; E758; N759; P760; T761; Y762; K763; F764; F765; Q767; M768	0.192208	5330.93	9191.82	0.367074	5.62626	2.72239	-57.7389	-77.0848	0.017567
Q8IWB1	O15173	A2; L5; F6; C9; L10; V12; V13; T14; A15; I16; I17; N18; H19; P20; L21; L22; F23; P24; V30; I38; M41; Q42; Q45; E46; Q49; Q52; L53; E56; E57; E58; V59; R61; L62; E65; K66; L69; R83; V84; W86; D87; L88; W89; S90; T91; L92; C93; M94; I95; L96; F97; L98; M99; I100; E101; V102; W103; R104; D106; C115; L116; G117; G118; E120; L123; P124; G125; L126; G127; A129; P130; Q132; E225; S229; R231; S232; P234; R237; Q242; K244; T260; K261; L262; G263; E264; D265; M266; L267; C268; L269; L270; H271; G272; R273; N274; S275; C280; T290; D291; S292; L293; Y294; S376; H439; L440; L442; L443; R444; Q445; H459; E460; C463; F464; E466; K467; L470; Q471; K473; L474; H475; H476; I479; G480; N481; R482; K483; R496; A497; E498; P499; Y521	0.23766	4560.12	9236.94	0.330514	M1; A2; A3; G4; D5; G6; D7; V8; K9; L10; G11; T12; L13; G14; S15; G16; S17; E18; S19; S20; N21; D22; G23; G24; S25; E26; S27; P28; G29; D30; A31; G32; A33; E36; G37; G39; W40; A43; A44; A46; L47; L48; E53; L56; N57; L60; V61; L63; V64; L65; L66; G67; A68; R70; L71; W72; R74; W75; R78; G81; G85; A86; G87; E88; E89; T93; S94; L95; P96; R97; M98; K99; K100; R101; D102; E106; Q107; R109; Q110; Y111; R115; N116; P117; R118; L121; K132; G133; K135; F136; Y137; Y143; F146; A151; L155; F158; L160; E185; W186; M188; Q189; F190; K191; E192; K193; Y194; L201; P207; E213; E214; T216	0.493274	4834.96	8840.74	0.353544	5.96057	2.98028	-54.0349	-71.6766	0.053547
Q8IWB1	Q86WH2	M1; M3; G4; L5; R7; V8; V11; V12; T14; A15; N18; H19; L21; L22; Q45; Q49; E56; V59; A60; A63; K66; E75; Q78; Q79; T82; R83; W86; S90; C93; M94; F97; I100; E101; R104; Q108; E114; H223; P224; E225; L226; W227; C228; S229; G230; R231; S232; V233; P234; L235; R237; Q242; K244; C255; I256; C257; L262; G263; E264; D265; M266; L267; C268; L269; L270; R273; M276; Y294; R482; E492; A493; R496; A497; E498; P499; L508	0.137112	2888.56	5415.3	0.347858	F17; R20; T21; S22; F23; F24; R25; R26; A27; P28; Q29; G30; D67; K68; L69; K70; T72; T80; F82; K84; M87; E88; L89; K91; P92; P93; Q94; T95; S96; P97; N98; S99; G100; K101; L102; S103; P104; S105; S106; N107; G108; C109; M110; N111; T112; L113; H114; I115; S116; N119; E123; V124; E126; A127; L128; K130; K131; F132; L133; T175; W190; A192; F193; S194; P196; E197; Q199; N200; F201; R203; I204; L205; K207; E208; E211	0.315126	2753.94	5306.57	0.341658	4.25344	1.77226	-26.4684	-33.6571	0.194323
Q8IWB1	Q96EQ0	M1; A2; M3; L5; F6; R7; C9; L10; V12; V13; I16; I17; P20; F23; P24; R25; I37; I38; K40; M41; H44; K47; T82; R83; A85; W86; D87; W89; S90; T91; L92; C93; M94; I95; L96; F97; L98; M99; I100; E101; V102; W103; R104; Q105; D106; H107; Q108; E109; G110; P111; S112; P113; C115; L116; G117; G118; E120; D121; L123; P124; L235; L470; Q471; K472; K473; H475; E498; N501; R504; V507; L508; R510	0.131627	3229.08	5587	0.366272	R13; R16; E17; Q20; M21; S55; Q56; P57; E60; G133; Y135; T136; D137; A165; L166; N167; K168; F169; E170; E171; L200; V203; S204; S205; P206; T207; G208; T209; L211; S212; D214; M215; A216; L218; I219; N220; N221; P222; A223; F224; I225; S226; M227; A228; A229; S230; L231; M232; Q233; V237; M241; S242; M244; M245; A248; I249; G250; G251; P252; A254; G255; V256; G258; L259; L262; L265; I266; G269; Q270; F272; A273; Q274; I276; Q277; Q278; Q279; P281; E282; L283; I284; E285; L287; R288; N289; H290; I291; R292; S293; R294; S295	0.296053	3137.3	5795.53	0.35121	1.8849	3.1415	-57.2293	-63.614	0.000421
Q8IWC1	Q13509	S15; L16; R17; R20; A21; M23; V24; A25; A27; N28; A31; R34; R35; D38; V39; R42; V43; H46; N49; I50; K68; Q69; A72; R73; R75; R76; K79; R80; Q82; Q83; N86; K87; T89; Q90; L91; E93; K94; R96; K97; T98; L100; Q101; K104; Q105; E108; R109; R111; K112; L113; E115; R116; K119; E120; R123; K371; D373; E387; A388; S389; E403; V404; S405; E407; K419; G420; S421; E423; K435; E436; S437; M438; E439; K451; T452; S453; L454; E455; K486; S489; S490; Y491; T492; G506; P508; S509; P510; K683; Q687; A690; D691; K694; H697; E698; M701; L705; R708; K712; S855; Q857; T858; K859; S860; G862; F863; H864; I866; L867; P868; K869; S870; S871; D872; T873; F874; R875; Q876	0.13242	4706.38	7928.09	0.372503	A9; G10; Q11; C12; Q15; I16; D67; E69; S95; G96; A97; G98; N99; N100; K103; H105; Y106; T107; E108; A110; E111; V113; D114; L117; R121; S138; G140; G141; G142; T143; G144; L150; S153; K154; R156; E157; E158; P160; D161; R162; I163; V169; P171; V175; S176; D177; T178; V179; V180; E181; H190; Q191; V193; E194; N195; T196; D197; N204; L207; Y222; L225; N226; V229; R251; A254; V255; N256; V258; P259; F260; P261; R262; R309; T312; S335; K336; N337; S338; S339; Y340; E343; W344; I345; P346; N347; K350; F389; F394; H396; W397; Y398; T399; G400; E401; G402; M403; D404; E405; M406; E407; T409; E410; S413; N414; D417; E421; Q424; Y425; A428; T429; A430; E431; E432; E433; E435; M436; Y437; E438; D439; D440; E442; E443; S444; E445; A446; Q447; P449; K450	0.284444	4529.98	7169.89	0.387182	6.27953	6.49607	-10.3354	-34.3739	0.45202
Q8IWC1	Q71U36	R131; D135; Q138; K139; F142; T143; I145; L146; T149; L150; R153; D157; D158; Q160; Q161; K162; R163; W164; S165; W166; G167; G168; S169; A170; M171; A172; N173; S176; K177; N180; K181; R182; S183; A184; S185; T186; L189; E190; T193; L196; I197; Q199; M200; P201; L202; D228; L231; H232; T235; R242; S509; P510; I511; S512; N514; R515; Q518; K519; P522; P523; S524; P525; L526; R693; K694; H697; I700; M701; N704; L705; R708; L709; R711; K712; R714; I715; E716; I718; M719; R723; K724; T725; D726	0.094749	3445.85	5896.26	0.368851	E155; S158; V159; G162; K163; K164; S165; K166; H192; L195; E196; H197; S198; D199; S241; D245; G246; A247; L248; N249; V250; D251; T253; E254; Q256; T257; N258; L259; V260; P261; Y262; P263; R264; I265; H266; Q285; L286; S287; V288; A289; E290; M313; A314; C316; L318; D322; V323; V324; P325; K326; D327; N329; A330; A331; I332; A333; T334; K336; T337; V344; D345; W346; C347; P348; T349; G350; F351; K352; V353; G354; I355; N356; Y357; Q372; R373; E414; G416; E417; S419; E420; E423; D424; A427; K430; D431; E434; V435; D438; E441; E446; E449; E450; Y451	0.206208	3260.85	5356.17	0.37842	7.15703	7.75345	-25.1204	-45.4505	0.14076
Q8IWE2	Q96DZ9	M1; S2; D3; D4; A5; T8; L9; T11; G12; K14; A15; E16; T18; E19; L26; P27; A30; E31; H33; C34; A37; A38; H41; E42; P48; R49; E51; G52; H53; A56; A57; Q59; G60; A63; A64; P68; P69; P109; L110; E112; Q113; N114; L116; A117; V118; D119; P121; S123; W127; G129; W130; G131; S132; W133; G134; S136; L137; L138; S139; A141; S142; V145; G146; L149; K153; I212; T213; V216; Q217; T219; G220; K221; V223; L224; L228; L231; E232; G235; K236; T238; M239; L242	0.145648	2967.1	5162.02	0.364997	M1; D6; H33; L37; I47; A58; Y59; A62; F85; I88; N89; L93; L94; Q95; G96; H97; G98; Q99; S100; G101; G102; H104; L106; D107; L109; S110; S112; A113; K114; Q116; A139; P140; A141; P142; G143; F144; W147; W150; F151; F154; H155; F162; L163; V166; S167; I169; I170; I171; L173; V174; V175; F177; A178; V180; T181; R183; D184; G185; A186; I188; A189; F191; V192; F193; I195; I196; V198; S199; I200; A202; Y203; A205; F206; K207; Y209; R210; E212; M213; P215	0.35426	2910.49	4603.15	0.387361	3.40275	0	-63.439	-67.8793	0.000188
Q8IWE4	Q13616	M1; G2; Q3; C4; V5; T6; K7; C8; K9; N10; S12; S13; L15; G16; S17; K18; N19; G20; D21; R22; E23; P24; S25; N26; K27; S28; H29; S30; G33; A34; H36; R37; E38; E39; Q40; V41; P42; P43; C44; G48; G49; D50; L52; V53; N54; G55; T56; K58; A59; E60; A62; C66; R184; R198; S199; S239; R240; D241; M245; N248; V252; S261; E262; D263; E264; A265; W266; P267; S268; L269; D271	0.233553	3524.79	7120.53	0.331111	Q463; K464; V475; H476; Q477; E499; S502; K503; R506; D510; V513; K522; L525; D532; L533; D534; F535; S536; I537; Q538; V539; L540; S541; S542; G543; S544; W545; F547; Q548; Q549; L555; E558; L559; S562; Y563; F566; Y570; H574; S575; G576; R577; K578; L579; T580; W581; L582; Y583; L585; S586; K587; G588; E589; L590; V591; T592; N593; C594; F595; R598; T600; L601; Q602; T605; M608; L611; L612; Y614; N615; T616; E617; D618; L671; L673; R681; N702; E705; D706; L709; L710; Q712; A713; V716; R717; K720; H727; Q728; L731; R741; V746; P747; K750; K751; D754; L756; I757; E758; K759; E760; Y761; L762; E763; R764; D766; K769; D770; Y772; Y774; L775; A776	0.140464	3360.81	7418.15	0.311793	11.9089	3.19508	-14.4843	-36.7823	0.268271
Q8IWE4	Q13617	R184; R198; S239; R240; D241; T242; N244; M245; N248; S261; E262; D263; E264; A265; W266; P267; S268; L269; D271; P295; E296; G297; L298; C299; P300; E301; E302; Q303	0.092105	1145.43	2321.36	0.330401	N377; R379; P381; K382; S383; V384; C385; D426; D427; V430; E666; R669; S670; D673; R676; H696; N697; I700; N712; S714; I715; S716; M717; K719; K720; E723; I726; D727; K728; Q729; R733; Q735; A738; D739; Y741	0.04698	1047.57	2631.6	0.284729	6.38395	5.47195	-5.38148	-10.722	0.211096
Q8IWE4	Q13618	M1; G2; Q3; C4; V5; T6; K7; C8; K9; N10; P11; T14; K18; R22; E23; P24; S25; N26; K27; S28; H29; R31; H36; R37; E38; E39; Q40; V41; P42; P43; C44; K46; P47; G49; D50; L52; V53; N54; E60; A61; A62; T63; A65; C66; Q67; L68; R184; R198; S199; S239; R240; D241; T242; M245; N248; V252; I253; S261; E262; D263; E264; A265; W266; P267; S268; L269; D271; E296; L298; P300; E302; Q303; T304	0.240132	3176.66	5699.8	0.357875	L441; N443; G463; C464; Q465; S468; K469; R475; V501; D502; L503; T504; V505; R506; V507; L508; T509; T510; G511; Y512; T515; Q516; S517; T519; I524; P528; F532; F535; Y539; S544; G545; R546; Q547; L548; T549; L550; Q551; M554; G555; S556; A557; D558; L559; N560; S573; E574; G576; V577; T596; M599; D697; D698; K700; H701; E702; E704; A705; V708; R709; K712; H719; N720; Q729; P738; V739; K742; K743; R744; E746; G747; L748; I749; E750; R751; E752; Y753; L754; A755; R756; P758; E759; R761; K762; Y764; T765; Y766; V767; A768	0.114583	2957.46	5679.96	0.342401	11.4116	3.26045	-23.2102	-42.4719	0.08763
Q8IWE4	Q13619	P47; G48; G49; D50; I51; R184; R198; S199; S239; R240; D241; T242; M245; N248; V252; S261; E262; D263; E264; A265; W266; P267; S268; L269; D271	0.082237	772.656	1804.74	0.299781	H712; N713; V716; P729; G730; K733; K734; E737; I740; D741; R742; D743; E746; R747; K749; D750; P752; N753; Y755	0.025033	766.011	1709.81	0.309397	9.09878	7.79896	0.18239	-5.15815	0.579369
Q8IWE4	Q13620	K180; R184; R198; S199; S239; R240; D241; T242; N244; M245; N248; V252; E262; D263; E264; A265; W266; P267; S268; L269; D271; E296; C299; P300; E301; E302; Q303; T304	0.092105	1125.85	2303.59	0.328291	P556; N557; F843; R846; Q847; I850; H866; N867; F879; P880; V881; K882; P883; A884; D885; K887; K888; E891; I894; D895; R896; D897; R901; D902; K903; E904; P906; N907; Y909	0.031763	1051.14	2322.07	0.311615	9.18696	11.9431	-1.66995	-10.9469	0.438014
Q8IWE4	Q93034	R198; N231; S233; G234; I235; K236; G237; S239; R240; D241; T242; M245; N248; V252; E262; D263; E264; A265; W266; P267; S268; L269; D271; T272	0.078947	801.151	1813.01	0.306466	K392; G393; V394; G395; L396; N731; A732; Q735; K750; K751; K754; E755; E758; W759; I761; E762; H763; R768; E770; I773; N774; F776	0.028205	816.488	1801.14	0.311919	11.1273	11.1273	-1.62476	-8.96951	0.501997
Q8IWF9	Q96MY7	M1; S4; G5; N8; K9; S25; E26; L29; D30; C33; Q34; K36; E37; D38; V40; E41; Q42; F43; M44; F45; Q46; I47; T49; L50; R51; K53; N54; Y57; H58; R60; N61; S62; L64; K65; E67; Q68; W70; H71; I72; H74; L75; L76; E78; L79; E82; K83; L87; P88; V89; V90; T91; R92; E93; V95; E96; M99; K102; W103; F105; E106; R107; E110; L113; R114; M116; R117; I120; S121; E124; K125; F127; L128; E129; L131; S132; Y136; W137; Y140; V143; G144; R147; H148; L151; S154; L155; D158; I159; V162; N165; A166; E167; M169; S170; H172; Y173; K174; T176; L177; T180; R181; K183; I184; I185; E187; T188; L189; Q191; L192; K195; K196; W198; A199; T200; A203; V204; L206; I207; K209; G210; S211; L213; E214; I215; E217; N218; W220; L221; K222; E224; V225; I227; H228; R229; E231; V232; L235; K236; A238; I239; H240; E241; L242; E243; N246; L247; L249; I250; D251; L253; S254; L258; L267; Y268; T270; Q271; L275; E276; M282; E285; E293; L307; S310; S311; E313; S314; L317; H318; N323; S324; I325; D327; L328; Y330; V331; I333; D334; K335; E337; N338; S339; T341; E342; F343; G344; T346; D347; Y350; L351; E354; D355; K357; D358; F359; D361; Y362; V363; L365; G369; K371; M373; S374; V375; E376; S377; K378; K379; M380; P381; I382; F384; Q385; E386; K387; E388; I389; V391; K392; L393; Y394; K395; D396; V397; R398; S399; P400; E401; S402; H403; I404; T405; Y406; K407; M408; M409; K410; S411; F412; L413	0.576271	9893.04	20188.5	0.328874	M1; T2; G4; E7; G8; G11; G12; E14; G15; S16; Q18; I19; F20; P21; S24; F25; D27; T28; G31; E32; L34; S35; G38; L39; L41; P42; R43; S45; K46; L47; E49; F50; L51; E55; S59; S63; S66; I67; N70; L71; L74; K75; G78; R79; L82; S85; S89; S93; N96; E99; D100; E102; D103; L104; S106; F107; D110; K111; R113; G114; Q117; V118; P121; L124; S128; S168; I169; P172; R173; P174; F175; T178; E181; A182; K185; A186; W188; L189; F195; E198; R199; R201; A202; Q203; Q205; G206; E207; E209; A210; R214; Q219; P220; V221; P222; A223; H224; Y226; L227; Y230; Q231; M234; S237; E238; R241; I245; R248; K249; L252; L253; S255; L256; F259; S260; E263; K264; Q267; L268; A271; Q274; R275; A278; E282; I285; S286; K289; A290; R293; P295; S297; I298; E300; P301; A302; L303; D305; K306; L307; Q308; E309; A310; L312; F313; K315; I316; R317; I318; Q319; M320; R321; A322; L323; D324; M325; L326; Q327; M328; A329; S330; S331; P332; I333; A334; S335; S336; N338; R339; A340; N341; P342; Q343; P344; R345; T346; A347; R349; T350; Q351; Q352; E353; K354; L355; F357; F364; Q365; P366; R367; V368; N369; V372; P373; Y375; L378; A381; F382; R385; A386; R389; R390; T392; Q393; T396; F401; L403; R404; T405; A406; N407; L408; R409; H410; P411; Q412; R413; P414; C415; D416; A418; T419; T420; R422; R423; Q424; P427; Q428; P429; P430; A431; L434; P435; R436; S437; R438; S439; L440; S441; G442; L443; S445; L446; S447; N449; T450; P452; V453; T456; D457; R460; E463; S464; R467; E471; N474; K475; E478; W482; I485; H486; K489; M493; S494; V497; R500; A501; M504; D505; P506; H507; L567; E576; E577; D578; F579; R581; N582; K593; K596; I597; F600; P601; F603; Q604; T607; K608; S610; I611; R612; D613; P614; E615; L635; Q638; N642; L643; L646	0.454405	10227.8	23288.7	0.305157	7.65377	3.87659	-112.977	-161.678	0.128128
Q8IWL1	Q9UHD9	M1; W2; L3; C4; P5; L6; A7; L8; T9; L10; I11; L12; M13; A14; A15; S16; G17; A18; A19; C20; E21; V22; K23; D24; V25; C26; V27; G28; S29; P30; G31; I32; P33; G34; T35; P36; G37; S38; H39; G40; L41; P42; R44; D45; R47; D48; G49; V50; K51; G52; D53; P54; G55; P56; P57; G58; P59; M60; P62; P63; G64; E65; T66; P67; C68; P69; P70; G71; N72; N73; G74; L75; P76; G77; A78; P79; G80; E84; R85; G86; E87; K88; G89; E90; A91; G92; E93; G95; P96; P97; L99; L103; E106; L107; Q108; A109; T110; L111; H112; D113; F114; R115; Q117; I118; Q120; T121; R122; A124; L125; Q128; S130; I131; T133; G135; E136; K137; V138; S140; S141; N142; G143; Q144; S145; I146; T147; A154; A156; R157; A158; G159; G160; R161; K180; Y181; N182; T183; Y184; Y212; R213; G214; E215; A217; G218; R219; K221; E222; E226; Y228; T229; D230; N234; D235; R236; N237; L239; Y240; S241; R242; L243; T244; C246; F248	0.653226	7153.21	10535.9	0.404384	M1; A2; E3; N4; G5; E6; S7; S8; G9; P10; P11; R12; R15; G16; P17; A18; A19; F76; A77; K79; K82; D85; I88; Q89; H90; G91; H93; D94; L96; P129; R130; S131; N132; S133; T134; N141; F143; G144; L145; G146; S147; L148; G149; G150; L151; A152; L154; S155; L159; F164; L167; Q168; Q170; M171; Q173; Q174; L175; A177; S178; M181; M182; I185; M186; F190; V191; M194; L195; M201; L204; I205; A207; N208; P209; M211; E220; I221; L224; L225; I230; M231; Q233; T234; L235; I237; A238; M244; M247; M248; Q251; L255; L258; A267; L268; M271; I275; Q276; M279; A283; Q286; F287; P291; F292; V295; W320; P322; P323; P324; Q327; S328; T331; T332; S333; T335; S337; G339; S340; G341; S342; G343; N344; N352; T353; A356; Y359; V360; I363; F364; M369; L372; L373; I376; L382; I383; M386; L387; Y391; M392; M395; L415; T417; A418; N419; P420; Q421; L422; Q425; Q436; T442; A445; M446; S447; N448; P449; R450; A451; M452; A454; L455; Q457; I458; Q459; L462; L465; A469; P470; I473; S475; F476; T477; V480; V482; I489; V492; G493; P494; V495; T496; P497; I498; I501; I504; V505; P506; F507; P509; I510; I513; G514; G517; P518; P521; P524; P525; G526; T528; G529; G532; P533; P536; T537; V538; S539; S540; A541; A542; P543; G554; P555; N556; Q557; Q558; I560; Q561; Q562; M563; V564; Q565; L567; A568; N571; N590; L595; R597; P623	0.358974	6194.86	9496.1	0.394804	7.64156	0.449503	-107.145	-130.907	0.001483
Q8IWL2	Q8IWL2	M1; W2; L3; C4; P5; L6; A7; L8; N9; L10; L12; M13; V19; C20; E21; V22; K23; D24; V25; C26; V27; G28; S29; P30; G31; I32; P33; G34; T35; P36; G37; S38; H39; G40; L41; P42; G43; R44; D45; G46; R47; D48; G49; L50; K51; G52; D53; P54; G55; P56; P57; G58; P59; M60; G61; P62; P63; G64; E65; M66; P67; C68; P69; P70; G71; N72; D73; G74; L75; P76; G77; A78; P79; G80; I81; P82; G83; E84; C85; G86; E87; K88; G89; E90; P91; G92; E93; R94; G95; P96; P97; G98; L99; P100; A101; D104; L107; T110; L111; D113; F114; R115; H116; Q117; I118; L119; Q120; T121; R122; G123; A124; L125; S126; L127; Q128; S130; I131; E136; V138; S140; S141; N142; A154; A158; T244; C246; F248	0.512097	4065.86	13390.5	0.232916	M1; W2; L3; C4; P5; L6; A7; L8; N9; L10; L12; M13; C20; V22; D24; V25; C26; V27; G28; S29; P30; G31; I32; P33; G34; T35; P36; G37; S38; H39; G40; L41; P42; G43; R44; D45; G46; R47; D48; G49; L50; K51; G52; D53; P54; G55; P56; P57; G58; P59; M60; G61; P62; P63; G64; E65; M66; P67; C68; P69; P70; G71; N72; D73; G74; L75; P76; G77; A78; P79; G80; I81; P82; G83; E84; C85; G86; E87; K88; G89; E90; P91; G92; E93; R94; G95; P96; P97; G98; L99; A101; D104; L107; T110; L111; D113; F114; R115; H116; Q117; I118; L119; Q120; T121; R122; G123; A124; L125; S126; L127; Q128; S130; I131; E136; V138; S140; S141; N142; A154; A158; T244; C246; F248	0.495968	4029.41	13154.9	0.234482	8.89409	0	-58.0606	-74.0459	0.699573
Q8IWL3	Q9H1K1	L135; L139; I149; P150; E151; R152; T153; D154; Y155; M157; R159; L162; I163; I165; M166; N169; E170; L172; A173; E174; T216; R219; Y220; S222; N223; E226; K227; L230; K231; I233; L235	0.131915	1367.06	2657.83	0.339651	M1; L9; R11; A15; L16; L18; R19; S20; P21; R22; P24; R26; K54; T61; L63; V64; G65; A66; P67; A68; C69; G70; D71; V72; K74; K91; F93; N122; L136; H137; M140; L141; D144; D152	0.203593	1353.31	2399.03	0.360658	8.08712	5.14635	-16.9244	-24.4131	0.106533
Q8IWL8	P30041	P15; L18; C19; W21; A43; R44; D45; R46; T47; L48; S49; L50; A51; E53; V54; A55; S56; L57; S62; L67; E68; G69; V70; G71; T72; W74; P114; L115; P116; M117; R118; G119; E120; S121; Q122; A123; S125; C126; Q127; V128	0.3125	1407.53	2970	0.321534	M1; P2; G3; G4; L5; L6; L7; P40; R41; F43; T44; P45; V46; C47; N107; E109; I112; L113; L114; G115; L117; D118; P119; A120; E121; K122; G126; M127; P128; V129; A131; R132; V133; F135; L143; S146; I147; L148; Y149; P150; A151; T152	0.1875	1430.38	2557.5	0.358682	6.34271	2.81898	-19.393	-24.8775	0.144944
Q8IWP9	P24592	M1; P2; R3; P19; L20; A22; W23; R24; Y26; L27; H30; F31; K33; Q34; E36; L37; R43; V45; A48; L49; V51; A52; A53; A54; V55; A56; S57; E58; A59; V60; G61; S62; L63; R64; V65; A66; E67; G68; G69; P70; T72; L73; L74; Q76; V77; L78; R79; W81; C84; K89; M91; E92; E93; K95; V96; K97; R98; R99; S100; P101; K102; S103; F104; S105; A106; H107; C108; T109; Q110; V112; N113; K116; N117; A118; I119; P120; V121; K123; S124; P130; A131; S132; Q133; S134; T135; S136; Q137; R138; P139; K140; L141; K142; M145; E147; Q152; G153; G154; E155; G156; K157; G158; A159; Q160; S161; T162; P163; I164; Q165; L169; Q176; E177; E179; R180; G181; L182; L183; S184; L185; L186; N187; D188; F189; H190; S191; G192; K193; L194; Q195; A196; F197; G198; N199; C201; S202; I203; M206; E207; V209; R210; Q213; E214; L216; A217; R218; L221; E222; G225; E226; E228; E229; L230; P231; R235; L250; L253; N254; I257; N270; T271; S272; A273; S274	0.591241	6079.08	9754.1	0.383946	M1; T2; P3; H4; R5; L6; L7; P8; P9; L10; L11; L12; L13; L14; A15; L16; L17; L18; A19; A20; S21; P22; G23; G24; A25; L26; C29; P30; C32; G33; Q34; G35; V36; Q37; A38; G39; C40; P41; G42; G43; C44; V45; E46; E47; D49; L64; G72; V73; Y74; T75; P76; N77; C78; A79; P80; L82; Q83; C84; H85; P86; P87; K88; D89; D90; E91; A92; P93; L94; R95; L97; L98; L99; R101; R103; L105; R108; A109; P110; A111; V112; A113; E114; E115; N116; P117; K118; E119; S120; K121; P122; Q123; A124; G125; T126; A127; R128; V132; N133; D136; Q137; R139; N140; P141; G142; T143; S144; T145; T146; P147; P150; N151; V155; D157; T158; E159; M160; R164; L167; D168; L171; L174; Q175; E177; V178; Y179; R180; G181; A182; Q183; T184; L185; V187; P188; N189; C190; D191; H192; R193; G194; R197; K198; R199; C201; R202; S203; S204; Q205; G206; Q207; R208; R209; G210; G230; S231; G240	0.645833	6279.69	11324.3	0.356719	7.76776	3.07474	-55.8084	-84.1911	0.112307
Q8IWP9	P63167	V51; V96; R99; S100; P101; F104; S105; H107; C108; V111; I119; P120; V121; S122; S124; T125; G126; F127; S128; N129; P130; S132; Q133; K142; R143; M145; E147; K148; T149; K150; Q152; S161; T162; P163; I164; Q165; H166; S167; F168; L169; T170; D171; Q176; E179; R180; L183; S184; N187	0.175182	1418.28	2984.59	0.322126	K5; V7; I8; K9; N10; A11; D12; E35; K43; T53; H55; C56; I57; V58; G59; R60; N61; F62; G63; S64; Y65; V66; T67; H68; E69; T70; F73; Y75; Y77; G79; Q80; A82; L84; F86; S88; G89	0.404494	1524.57	2523.36	0.376629	16.3108	1.35923	-7.72332	-19.1243	0.347319
Q8IWP9	Q8N6Y0	M1; P2; R3; A4; P6; R7; A8; L10; G11; E12; E14; K15; G17; L18; P19; G21; A22; W23; L25; Y26; L27; L28; R29; H30; F31; R32; K33; Q34; T35; E36; L37; R39; S40; G41; D44; V45; G47; A48; L49; V51; A52; V55; A59; S62; L63; A66; E67; L73; V77; S80; W81; W83; T90; E93; R94; R99; S100; P101; K102; S103; F104; S105; A106; H107; C108; T109; Q110; V112; N113; K115; K116; K123; S124; T125; G126; F127; P130; R138; K142; M145; K146; K148; T149; K150; P151; Q152; G153; G154; E155; G156; K157; G158; A159; Q160; S161; T162; P163; I164; Q165; H166; S167; F168; L169; T170; D171; V172; V175; Q176; M178; E179; L182; L183; L185; L186; N187; F189; H190; S191; G192; L194; Q195; A196; F197; G198; N199; S202; I203; M206; V209; R210; Q213; E214; L216; A217; N220; L221; Y224; L227; E228; E232; R235; K236; S239; D240; N242; L243; D244; L246; L247; S248; L250; E251; L253; N254; I257; Q258; L260; H261; D264; A265; D267	0.587591	7049.58	11729.8	0.37539	M1; S2; R4; A5; T6; R7; P8; R9; S10; R11; R12; G13; H15; E26; E29; E30; A33; A34; S37; K39; P40; S41; F42; A43; L103; K106; E107; S189; D192; E193; V195; R196; T197; A199; S200; A203; I204; A206; E207; T210; L211; E214; E217; L218; S221; L222; R224; L225; S243; S244; S245; E247; A248; H263; L265; L266; L269; H272; S273; Q276; P472; A473; P475; R476; L477; K479; T480; I482; Q483; Q484; L486; V487; R490; E491; L493; A494; D495; M497; L498; L500; Q501; L502; R504; R505; E506; R508; G509; E511; L512; R513; A515; A516; L517; R518; A519; L520; P522; A523; H524; L526; L527; Q530; W533; E534; E537; L538; G541; G542; A543; S545; H549; S550; S551; G552; G553; G554; S556; D558; E559; E560; W562; Y563; Q564; G565; L566; P567; A568; V569; P570; G571; G572; T573; S574; G575; I576; D577; G578; G579; Q580; V581; R583; A584; W585; D586; P587; E588; L590; E593; L594; A596; S597; R600; L604; Q607; L611; R626; S629; A630; N633; R634; L636; C637; H640; S641; L643; V644; L645; F647; R648; H651; Q654; E655; R658; R659; E662; D700; F702	0.251778	6933.64	12469.7	0.357343	3.0036	4.57691	-84.3062	-105.536	0.045576
Q8IWP9	Q9BYQ4	M1; E67; G68; G69; P70; N71; T72; L74; L75; Q76; L78; R79; P82; W83; K102; S105; T109; V112; N113; K115; N129; S132; Q133; S136; Q137; K140; R143; V144; D171; S173; D174; Q176; E177; M178; E179; R180; G181; L183; S184; L186; N187; D188; F189; H190; S191; K193; Q195; E200; I203; E204; Q205; E207; H208; R210; G211; E214; K215; R218; L219; V268; P269; N270; T271; S272; A273; S274	0.240876	2042.43	3952.61	0.340686	M1; T12; R15; T16; T17; C18; R20; T21; T22; K25; P26; T28; V29; T30; S33; S34; P36; C37; T55; C56; N59; T60; R63; T64; T65; P88; T89; Q107; S108; S109; S110; A112; P113; V114; C116; C120; Y121; Y122; P123; V126; C127; L128; P129; G130; C131; L132; N133; Q134; C140; R146; P147; A148; T152; T153; C155; R156; T157; F160; Q161; P162; T163	0.350575	1960.18	3655.04	0.349084	7.99478	3.49771	-16.8365	-26.5454	0.385725
Q8IWP9	Q9BYV2	M1; P2; R3; A4; E5; R7; A8; T9; L10; G11; L20; W23; R24; L27; L28; H30; F31; Q34; T35; L37; R38; G41; S42; V45; T46; A48; L49; V51; A52; A53; V55; A56; S57; A59; V60; S62; L63; R64; A66; E67; P70; N71; L73; L74; V77; L78; W81; P82; W83; C84; N85; K86; E87; K89; M91; E92; E93; R94; K95; V96; K97; R98; R99; S100; K102; S103; F104; A106; H107; Q110; Q165; H166; L169; T170; V172; S173; D174; V175; E177; M178; R180; G181; L182; S184; L185; D188; K193; L194; Q213; L216; N220; Y224; L227; E228; E232; D233; R235; K236; S239; D240; N242; L243; D244; L246; L247; L250; E251; L253; N254; S255; I257; Q258	0.408759	4542.8	10056.6	0.311163	S16; M17; N19; L20; Q23; L24; K35; P36; V38; I39; L40; P41; Q43; N45; R48; K49; N59; L61; R65; T68; T69; S71; S72; G73; G74; R75; V86; L87; D88; R89; H90; G91; V92; Y93; G94; L95; Q96; R97; N98; L99; L100; V101; E102; N103; I104; I107; Y108; Q110; E111; R114; P115; L116; H117; S118; Q122; T193; E196; E197; C199; Q200; I202; E203; D204; S206; R207; K210; L213; N214; F217; L220; C221; L224; E225; K228; L231; L232; L235; Q239; K242; L243; V246; R247; L249; I250; Y253; G254; L257; E258; S260; S261; V264; E265; A267; I268; S270; M271; E272; E273; P274; M276; Y279; L280; A283; L286; I287; V290; E297; P302; Y306; E307; S308; M309; E310; F312; T313; V314; V316; V319; A320; L323; R324; I326; D327; F328; E335; P350	0.351955	4515.41	9503.86	0.322086	2.42873	2.42873	-62.8783	-71.8552	0.041708
Q8IWQ3	O14745	L295; P300; L303; D304; H307; R315; N316; L319; E348; E357; I358; D359; P361; R362; R364; V365; D366; S367; P368; M369; L370; A517; K518; K519; S520; N524; S545; A548; D549; H552; A553; S556; I557; P558; S559; Y574; K575; A576; T577; G578; G579; P580; F583; Q584; R620; R621; R624; V625; E627; T628; Q630; A631; Q632; L634; S635; T636; H637; D638; P639; P640; Q643; H644; L645; D647; T648; C651; E653; M654; M655; T656; G657; R658; L659; S660; K661; C662; G663; S664; P665; S667; D671; K674; A688; P689; T691; P692; A693; R695; S696; H698; G699; P700; L701; G702; D703; S704; A705; A706; A707; G708; P709; G710; P711; G712; G713; D714; A715; Y717; P718; T719; G720; D722; T723; A724; K725; M726; G727; P728; P729; T730; A731; R732; R733; E734; Q735; P736	0.171196	5726.18	9236.54	0.382696	K19; N22; G23; Y24; G25; F26; H27; L28; H29; G30; E31; K32; G33; K34; L35; G36; Q37; R40; E43; N66; E68; K69; E70; T71; H72; Q73; Q74; V76; I79; R80; A81; A82; L83; E121; P122; P123; A124; A125; E127; V128; Q129; G130; A131; G132; N135; R138; E139; K142; K159; S162; G163; Y164; G165; F166; N167; L168; H169; S170; D171; K172; S173; P175; R180; V202; V205; C206; M207; E208; G209; K210; H212; D214; V216; S217; A218; I219; R220; A221; G222; G223; C242; R243; V244; I245; S247; E249; H250; P256; V257; P258; F259; T260; N261; E263; N268; S269; A272; A274; A277; L278; S280; P281; R282; P283; A284; L285; A289; S290; S291; D292; T293; S294; E295; E296; L297; N298; S299; Q300; P303; P304; K305; Q306; D307; S308; T309; A310; P311; S313; T314; S315; S316; D318; P319; I320; L321; D322; F323; N324; I325; S326; L327; A328; M329; A330; K331; A334; H335; K337; R338; S339; S340; K341; R342; A343; P344; Q345; M346; D347; W348; S349; K350; K351; N352; E353; L354; F355; S356; N357; L358	0.472067	5255.89	10298.3	0.337907	7.10249	3.09596	-55.2924	-78.9346	0.016375
Q8IWQ3	O14910	M1; T2; G5; K6; P542; S544; S545; K547; A548; D549; V551; H552; L555; I557; P558; S559; L560; S561; H562; S563; V564; Q567; F570; E573; K575; T577; G578; G579; P580; A581; V582; Q632; T636; H637; D638; P639; P640; D647; N650; C651; M652; E653; M654; M655; T656; G657; R658; L659; K661; C662; S664; P665; L666; S667; N668; F669; F670; D671; V672; I673; K674; Q675; L676; F677; S678; D679; E680; K681; N682; Q684; A685; Q687; A688; P689; S690; T691; P692; A693; K694; R695; S696; G699; P700; L701; G702; S704; P711; G712; D714; A715; E716; Y717; P718; K721; D722; T723; M726; P728; P729; T730; A731; R732; R733; E734; Q735; P736	0.144022	4622.72	8308.23	0.357493	M1; L2; K3; P4; V6; T7; P10; T11; M14; A15; T18; Q21; L23; L25; D28; V29; A32; K49; S52; L53; K55; V56; L57; S59; E60; F61; C62; A64; I65; R66; V68; Y69; Y71; M72; H73; T75; I76; V78; P82; E83; F84; R85; A86; R87; T89; A90; K91; T93; V94; A95; A96; F97; A98; A99; S100; E101; G102; H103; S104; H105; P106; R107; V108; V109; E110; P112; K113; T114; E116; G117; L118; G119; F120; N121; V122; M123; G124; K126; E127; Q128; N129; S130; Y133; S135; R136; I138; R145; H146; G148; K150; R151; Q154; L156; S157; N159; G160; S162; E164; H167; H168; E169; V172; L175; K176; D180; S181; K183; V185; R187; T189; P190; K191; V192; E195; M196; E197; R199; F200; E201; L203; R204; A206; R207; Q210	0.532189	4329.01	8153.36	0.34681	5.36209	3.12789	-50.1967	-66.0623	0.017911
Q8IWQ3	P10636	Q29; Y106; L107; V108; K109; K110; G111; R112; E173; T174; S175; I187; R188; G189; G212; P215; D217; D218; D219; N220; L221; R222; Q223; L225; E226; K227; K229; R230; V232; F233; H234; P236; H237; F238; Q408; R411; S412; G415; A416; S417; V430; R437; P442; P444; K445; G446; T447; P448; V449; H450; T451; P452; K453; E454; S455; P456; A457; G458; T459; P460; N461; P462; T463; P464; P465; S466; S467; P468; V470; G471; G472; V473; P474; W475; R476; R478; L479; N480; I482; K483; N484; S485; F486; L487; G488; S489; P490; R491; H493; R495; K496; L497; Q498; V499; T501; E503; S506; N507; T509; E511; S512; S513; E515; L516; K519; S520; F522; G523; N524; F525; I526; S527; L528; E529; K530; E531; E532; Q533; I534; F535; V536; V537; I538; K539; D540; K541; P542; L543; S544; S545; K547; A548; D549; V551; H552; A553; F554; L555; S556; I557; P558; S559; L560; S561; H562; S563; V564; I565; S566; Q567; T568; S569; R571; E573; Y574; K575; A576; T577; G578; G579; P580; A581; V582; F583; Q584; K585; P586; K588; Q590; D592; I593; T594; Y595; T596; E597; G598; G599; E600; A601; Q602; K603; E604; N605; G606; I607; Y608; S609; T611; T613; L615; S616; P618; R620; R621; K623; R624; V625; E627; T628; Q630; A631; Q632; L633; L634; S635; T636; H637; D638; P639; P640; A641; A642; Q643; H644; L645; S646; D647; T648; T649; N650; C651; M652; M654; M655; T656; G657; R658; L659; S660; K661; G663; S664; P665; L666; S667; N668; F669; F670; D671; V672; I673; K674; Q675; L676; F677; D679; E680; K681; N682; G683; Q684; A685; A686; Q687; A688; P689; S690; T691; P692; A693; K694; R695; S696; A697; H698; G699; P700; L701; G702; D703; S704; A705; A706; A707; G708; P709; G710; P711; G712; G713; D714; A715; Y717; P718; T719; K721; D722; T723; A724; K725; M726; G727; P728; P729; T730; A731; R732; R733; E734; Q735; P736	0.408967	12699.9	17258.4	0.423918	M1; A2; E3; P4; R5; Q6; E7; F8; E9; V10; M11; H14; A15; T17; Y18; G19; L20; G21; D22; R23; D25; Q26; G27; G28; Y29; T30; M31; D40; G42; L43; K44; E45; S46; P47; L48; Q49; T50; P51; T52; E53; D54; S56; E57; E62; T63; S64; D65; A66; K67; S68; T69; P70; T71; E73; D74; V75; T76; A77; P78; L79; V80; D81; E82; G83; A84; G107; I108; G109; D110; T111; P112; S113; L114; E115; D116; E117; A118; A119; G120; H121; V122; T123; Q124; E125; P126; E127; S128; G129; K130; V131; V132; Q133; E134; F136; E139; P140; G141; P142; S146; H147; Q148; L149; M150; S151; M153; S171; G172; G174; P175; E176; D177; E179; H183; A184; L187; L188; H190; Q191; L196; H197; Q198; E199; G200; P201; P202; L203; K204; A206; G207; G208; K209; E210; R211; P212; G213; S214; E216; E217; V218; E220; D221; D225; Q230; D231; S232; P233; P234; S235; K236; R244; P245; P246; Q247; A249; A250; E252; A253; T254; S255; I256; P257; G258; F259; P260; A261; E262; I265; V269; F271; K274; V275; S276; E278; E283; P287; P298; L299; E300; F301; F303; V305; P354; S355; E356; K357; Q358; P359; A360; A361; A362; P363; R364; G365; K366; P367; S369; Q373; L374; A376; M378; S388; D389; D390; K391; R407; P408; C409; L410; S411; P412; K413; H414; P415; T416; P417; S420; P422; L423; Q425; P426; S427; S428; P429; V431; S438; P439; Y441; S443; S444; V445; T446; S447; R448; T449; I488; P489; A490; K491; T492; P493; P494; S501; S502; E504; P506; K507; S508; G509; R511; S512; G513; Y514; S515; S516; P517; G518; S519; P520; G521; T522; P523; G524; S527; T529; S531; L532; P533; T534; P535; P536; T537; E539; P540; K541; K542; V543; A544; V545; V546; R547; T548; P549; P550; K551; S552; P553; S554; S555; K557; S558; R559; L560; Q561; T562; G684; N685; K686; K687; I688; E689; T690; H691; K692; K700; K702; A707; E708; I709; V710; Y711; K712; S713; P714; V715; V716; S717; G718; T720; S721; P722; R723; L725; N727; V728; S729; S730; T731; S733; I734; D738; Q741; L742; A743; L745; A746; D747; E748; V749; S750; S752; L753; A754; K755; Q756; G757; L758	0.456464	12630.8	19922.8	0.388	10.2643	2.36867	-116.331	-185.217	0.025214
Q8IWQ3	P30291	S3; T4; G5; D7; G8; G9; E22; K23; T24; L25; K27; L35; K44; E53; K54; L55; S56; E57; S58; L60; M61; K62; E64; R65; H97; S99; G100; G101; D105; Y106; V108; K109; K110; G111; R112; L113; T114; P115; K116; E117; R119; K120; F121; D150; E151; K152; N153; N154; V167; G168; D169; S170; L172; E173; T174; L210; V211; G212; A213; P215; D217; D218; D219; N220; L221; Q223; K227; V232; F233; H234; P236; H237; F238; P240; P277; E278; P279; H307; S308; G310; F312; R313; R315; I401; Q405; Q408; R409; R411; S412; I413; G415; A416; S418; G419; L420; S421; T422; S439; P440; P442; G446; P448; H450; P468; S469; V473; A477; K483; N484; S485; F486; L487; Q498; P510; E511; S512; S513; P514; I526; S527; L528; K530; E531; E532; Q533; I534; F535; V536; V537; I538; K539; D540; K541; L543; S544; K547; A548; V551; H552; L555; S556; I557; P558; S559; S561; H562; S563; V564; I565; S566; Q567; F570; E573; Y574; K575; A576; T577; G578; G579; P580; A581; V582; F583; Q584; T594; Y595; T596; E597; G598; E600; Q602; K603; I607; S609; T611; P618; S619; R620; R621; K623; R624; V625; E627; T628; Q630; A631; Q632; L634; S635; T636; H637; D638; P639; P640; A641; Q643; H644; L645; S646; D647; T648; C651; M652; M654; M655; T656; R658; L659; G663; S664; P665; L666; S667; N668; F669; F670; V672; I673; K674; Q675; L676; F677; S678; D679; K681; N682; G683; Q684; A685; A686; Q687; A688; P689; S690; T691; R695; P700; L701; G702; D703; A705; A707; G708; P709; G710; P711; A715; E716; Y717; P718; T719; G720; K721; D722; T723; A724; K725; M726; G727; P728; P729; T730; A731; R732; R733; Q735; P736	0.362772	9068.51	15257.3	0.372794	F3; L4; S5; R6; Q7; Q8; P9; P10; R13; R14; A15; G16; A17; A18; C19; L21; R22; K24; L25; I26; F27; S28; P29; C30; S31; D32; E35; E36; S48; T49; G50; E51; F55; Q56; E57; P58; D59; S60; P61; L62; P63; P64; A65; R66; S67; P68; T69; E70; P71; G72; P73; E74; R75; R77; S78; P79; G80; P83; P86; L89; E90; L93; E115; E116; E117; G118; F119; G120; S121; S122; S123; P124; V125; K126; C143; G144; G145; P146; G147; D148; A149; R152; R158; E161; R163; R164; R167; H170; P171; G172; T173; P174; K177; T178; F179; L182; R183; L184; F185; D186; T187; P188; H189; T190; P191; K192; L194; L195; S196; R199; G200; D202; S205; G221; E224; F225; D226; V227; R228; N236; P237; F238; P240; D241; S242; L243; L245; R252; W259; N260; D261; S262; C263; G264; E265; D266; M267; E268; D271; Y272; E273; E275; T278; R279; P280; R283; I284; T285; I286; T287; E288; S289; N290; M291; K292; S293; R294; T297; E298; K318; R319; L320; D321; G322; C323; Y325; K332; P333; A335; G336; E340; Q341; L344; R345; V347; Y348; A349; A351; V352; L353; G354; Q355; R361; Y362; F363; S364; A365; W366; A367; E368; D369; D370; M372; Y416; M420; S421; L422; E445; V467; T468; R469; S472; Q474; Q595; L598; K599; A601; Q602; M603; K605; A606; E609; E610; A612; L613; T615; D616; R617; A619; T620; R621; S622; T623; T624; N627; S630; R631; K635; K636; V641; T644; I645; Y646	0.360681	9364.54	14795.1	0.387612	8.46306	3.68903	-68.0511	-115.336	0.135345
Q8IWQ3	P30305	D7; G8; G9; A10; Q11; Q14; L21; K23; T24; K27; G28; Q29; G31; L32; K34; I49; N51; E53; K54; L55; S56; V59; K62; K88; K89; Y90; Y92; E102; F104; D105; L107; V108; G111; D141; K143; P144; E145; M162; T174; S175; C176; G177; S178; P179; H180; Y181; F207; A208; V211; G212; A213; L214; P215; F216; D217; D218; D219; N220; L221; R222; Q223; L225; K227; H234; K445; G446; P448; R478; S481; I482; K483; N484; S485; F486; L487; G488; S489; P490; R491; H493; R494; R495; K496; L497; Q498; T501; E503; K518; K519; S520; W521; F522; G523; N524; F525; I526; S527; E529; K530; E531; K547; V551; H552; A553; L555; S556; I557; P558; S559; L560; S561; H562; S563; V564; Q567; F570; R571; A572; E573; Y574; K575; A576; T577; G578; G579; P580; A581; V582; F583; Q584; K585; P586; K588; L614; L615; S616; G617; P618; S619; R620; R621; R624; V625; E627; T628; A631; Q632; S635; T636; H637; D638; P639; P640; A641; Q643; H644; L645; D647; N650; E653; M654; M655; T656; G657; R658; L659; S660; K661; C662; G663; S664; P665; L666; S667; N668; F669; F670; D671; V672; K674; Q675; L676; S678; N682; Q684; A685; A686; Q687; A688; P689; S690; T691; P692; A693; K694; R695; S696; H698; G699; L701; A705; A706; P709; G710; P711; G712; G713; D714; A715; E716; Y717; P718; T719; G720; K721; D722; T723; A724; K725; M726; G727; P728; P729; T730; A731; R732; R733; E734; Q735; P736	0.3125	9888.05	14716.2	0.401884	M1; E2; V3; P4; P6; P10; G11; S12; A13; P16; A17; G18; V19; C20; G21; G22; A23; Q24; R25; P26; G27; H28; L29; P30; G31; L32; L33; L34; G35; S36; H37; L39; L40; S42; P43; R45; A46; A47; S49; S50; P51; V52; T53; T54; L55; T56; Q57; T58; D61; L62; A63; L65; G66; S67; T69; P70; K71; S72; Q73; V74; G75; T76; L77; L78; F79; R80; L90; R92; R93; A94; S95; E96; S97; S98; S100; S101; E102; S104; E105; S106; S107; D108; A109; G110; L111; D114; S115; P116; S117; P118; M119; D120; P121; H122; M123; A124; E125; Q126; T127; F128; E129; Q130; A131; I132; Q133; A134; A135; S136; R137; I139; R140; F144; I146; R147; R148; F149; Q150; S151; M152; R155; L156; L157; H159; S160; P161; V162; L163; R164; I166; T167; S169; Q170; A171; P172; D173; R175; R176; S178; E179; A180; S182; G183; A184; A185; S186; S187; S188; E190; D191; F197; V198; S210; A213; L214; W217; R220; R221; E222; A223; F224; A225; Q226; R227; P228; S229; S230; A231; P232; L234; L237; K242; R255; L258; T259; P260; E266; E267; D268; D269; G270; F271; D273; I274; L275; E276; S277; D278; L279; K280; D281; D282; D283; A284; L292; L297; T300; L301; K303; C315; R317; L318; F319; R320; S321; P322; S323; M324; P325; I329; Q347; N348; K349; R350; R352; R369; V370; L371; R372; S373; K374; S375; L376; C377; H378; D379; E380; I381; E382; N383; L384; L385; D386; S387; D388; H389; R390; L392; D395; Y396; S397; K398; A399; D406; K408; Q410; D411; E460; R496; R499; R506; A507; V508; N509; D510; Y511; P512; R562; S563; A565; S569; E572; L573; S575; R576; L577; Q578; D579; Q580	0.462069	9630.24	15042.7	0.390316	7.9925	5.1234	-79.2766	-132.514	0.122402
Q8IWQ3	P30307	K27; G28; Q29; T30; G31; L32; I49; V50; N51; E53; K54; L55; S56; E57; S58; V59; M61; K62; R65; I69; L72; K89; Y90; F104; L107; V108; G111; R112; S136; I137; C138; R140; D141; K143; P144; G161; A163; S164; L165; Q166; V167; G168; D169; S170; L171; L172; E173; T174; S175; C176; G177; S178; P179; H180; Y181; A182; V186; I187; R188; G189; E190; K191; Y192; G194; F207; A208; V211; G212; A213; L214; P215; D217; D218; D219; N220; L221; R222; Q223; L224; L225; E226; K227; K229; H234; P236; F238; H307; L309; G310; C311; F312; R313; Q329; I333; M403; H406; G407; S410; R411; I413; S414; G415; A416; S417; S418; G419; L420; S421; T422; P428; R429; V430; T431; P432; H433; P434; P436; R437; G438; S439; P440; L441; P442; T443; P444; K445; G446; N480; I482; K483; N484; S485; F486; L487; G488; S489; P490; R491; F492; H493; R494; R495; K496; L497; Q498; V499; P500; T501; P502; E503; E504; L508; S513; P514; E515; L516; A517; K518; K519; K530; V537; I538; K539; D540; K541; P542; L543; S544; S545; A548; V551; H552; L555; S556; I557; P558; S559; H562; S566; Q567; T568; S569; Y574; A576; T577; G578; G579; A581; V582; D592; I593; T594; Y595; T596; E597; G598; G599; E600; E604; N605; G606; I607; Y608; R620; R624; V625; E627; T628; A631; Q632; L634; S635; T636; H637; D638; P639; P640; A641; A642; Q643; L645; S646; D647; T648; T649; C651; M652; M654; M655; T656; R658; L659; K661; L666; S667; F669; F670; V672; I673; K674; Q675; L676; F677; S678; D679; E680; K681; N682; G683; Q684; A685; A686; Q687; P689; R695; A697; H698; L701; P711; G712; P728; P729; T730; R733; P736	0.360054	9335.88	14858.5	0.385869	M1; S2; T3; E4; L5; F6; S7; R10; E11; E12; G13; S14; S15; G16; S17; G18; P19; S20; F21; R22; S23; N24; Q25; R26; K27; L29; L32; L33; E34; D36; V41; C42; P43; D44; V45; P46; R47; T48; G51; K52; F53; L54; G55; D56; S57; A58; N59; L60; S61; I62; L63; S64; G65; G66; T67; P68; K69; R70; C71; L72; D73; L74; L77; S78; D94; E95; T96; G97; H98; S122; A124; Q125; L126; L127; C128; N150; K151; N153; D154; N155; G156; N157; E162; M163; L166; G167; S168; P169; I170; T171; T172; V173; L182; E184; Q186; A187; E188; E189; I190; S191; D192; E193; L194; E196; F197; S198; L199; K200; D201; Q202; E203; A204; K205; V206; S207; R208; S209; G210; L211; Y212; R213; S214; P215; S216; M217; P218; E219; N220; L221; N222; R223; Q228; V229; E230; K231; F232; D234; N235; I237; P238; V241; Y245; F246; G248; Q249; G250; K251; L252; R253; K254; G255; L256; C257; L258; K259; K260; T261; V262; S263; L264; C265; D266; I267; T268; I269; Q271; M272; L273; E275; D276; S277; N278; Q279; G280; H281; L282; I283; G284; D285; F286; S287; K288; V289; T294; V295; S296; G297; K298; H299; Q300; D301; L302; K303; Y304; T367; Q368; R389; R392; E393; R396; S397; N399; Q400; Y401; P402; A403; L404; K413; L466; K469; D470; M471; S472; P473	0.452431	9864.16	15109.7	0.39498	9.16665	3.33333	-75.2537	-126.234	0.189898
Q8IWQ3	Q12959	M1; T2; T4; G5; K6; D7; G8; G9; A10; Q11; E22; K23; T24; L25; G26; K27; Q29; T30; V33; L35; K44; A46; K48; K54; L55; S56; S58; V59; K62; L79; L95; E96; H97; V98; S99; G100; G101; E102; F104; D105; Y106; L107; V108; K109; G111; R112; D141; K143; E145; N146; L148; L149; E151; A158; D159; M162; A163; S164; Q166; V167; G168; L171; E173; T174; S175; C176; G177; R188; A208; V211; G212; A213; L214; D218; D219; N220; L221; R222; Q223; E226; K227; K229; R230; V253; D254; A256; R257; S418; L420; R429; T431; P432; H433; P434; S435; G438; S439; P440; L441; P442; P444; K445; G446; T447; P448; V449; H450; T451; P452; K453; E454; S455; P456; A457; G458; T459; P460; N461; P462; T463; P464; P468; S469; V470; G471; G472; V473; P474; W475; R476; R478; L479; N480; K483; N484; S485; H493; R494; R495; K496; Q498; V499; P500; P502; E503; E504; M505; S506; N507; L508; T509; P510; P514; E515; L516; A517; K518; K519; S520; W521; G523; N524; I526; S527; L528; E529; K530; E531; E532; Q533; I534; F535; V536; V537; I538; K539; D540; K541; P542; L543; S544; K547; A548; V551; H552; A553; L555; S556; I557; P558; S559; L560; S561; H562; S563; V564; I565; S566; Q567; T568; F570; R571; A572; E573; Y574; K575; A576; T577; G578; G579; P580; A581; V582; F583; Q584; K585; P586; K588; D592; I593; T594; Y595; T596; E597; G598; G599; E600; A601; Q602; K603; E604; N605; G606; I607; Y608; S609; T611; L614; L615; S616; G617; R620; R621; K623; R624; V625; V626; E627; T628; Q630; A631; Q632; L634; S635; T636; H637; D638; P639; P640; A641; A642; Q643; H644; L645; S646; T648; T649; N650; C651; M652; E653; M654; M655; T656; G657; R658; L659; S660; K661; C662; G663; S664; P665; L666; S667; F669; F670; D671; V672; I673; K674; L676; F677; S678; E680; K681; N682; Q684; Q687; A688; S690; T691; P692; A693; K694; R695; S696; A697; H698; G699; P700; L701; G702; D703; S704; A705; A706; G708; P709; P711; G712; G713; D714; E716; Y717; K721; D722; T723; A724; K725; M726; G727; P728; P729; T730; A731; R732; R733; E734; Q735; P736	0.463315	13915.9	22635.2	0.380726	M1; P2; V3; K5; Q6; D7; T8; Q9; R10; A11; L12; H13; L14; L15; E16; R36; V37; I40; F41; Q42; N44; L45; F46; Q47; A48; L49; I50; D51; I52; Q53; E54; F55; Y56; E57; V58; T59; L60; C66; I67; S70; K71; P72; E74; P75; I76; Q77; P78; V79; N80; T81; W82; E83; I84; S85; S86; L87; P88; S89; T91; T93; S94; L97; P98; S99; S100; L101; H120; P132; E133; L134; H136; S153; H154; S155; H156; I157; S158; P159; I160; K161; P162; T163; E164; V166; L167; P177; V178; L179; P180; V181; T186; L189; P190; I192; P193; Q194; A195; N196; P197; T204; D205; S206; L207; E208; T209; T211; E224; T226; E228; R229; G230; N231; S232; K257; I259; T260; G261; G262; A263; Q266; D267; R269; N280; E281; E298; A299; G300; S301; I302; R304; A334; G338; N339; Q340; H341; I342; P343; T351; G368; H384; E385; Y409; N411; D412; G413; Y414; A415; P416; P417; D418; I419; V427; D428; N429; H430; S432; P433; S434; S435; F436; L437; G438; Q439; T440; P441; A442; S443; P444; A445; R446; R471; T474; G475; L476; G477; F478; N479; I480; V481; G482; E484; D485; S492; F493; L495; S524; H525; E526; Q527; A529; A530; L532; K533; Y550; F553; E554; I557; L560; R561; Q563; M564; M565; S567; S568; I569; S570; S571; G572; G574; S575; L576; R577; T578; S579; Q580; K581; R582; L589; D593; K594; T595; D597; S598; G599; L600; P601; S602; Q603; G604; N606; N617; S619; D620; E622; W623; W624; Q625; E637; V640; R645; E651; R652; A653; L655; K656; V658; K659; S662; T664; R665; D666; K667; G668; E669; I670; P671; D672; D673; M674; G675; S676; K677; G678; L679; K680; H681; V682; T683; S684; N685; A686; S687; D688; S689; E690; S691; S692; Y693; R694; G695; Q696; E697; E698; Y699; V700; L701; E704; P705; L720; G721; P722; M723; K724; D725; R726; N728; D729; I732; S733; S741; C742; V743; P744; R758; D759; Y760; R766; I773; Q774; H776; F778; I779; E780; A781; G782; Q783; Y784; N785; N786; L788; Y789; G790; T791; I807; L808; D809; V810; S811; N813; A814; K816; R817; Q819; I820; Q822; N842; L845; Q849; K852; T853; E855; R856; A857; K859; L860; Q862; E863; F864; E866; H867; P899; A900; K901; E902; K903; L904	0.393805	14319.3	23589.4	0.377732	7.65001	1.77084	-104.748	-162.006	0.013859
Q8IWQ3	Q13884	K341; E342; R343; P345; Q347; E350; D351; P368; M369; L370; R372; H373; G374; R376; R377; P378; E379; R380; K381; S382; M383; E384; V385; L386; S387; V388; T389; D390; G391; G392; V395; P396; R398; R399; E402; M403; A404; H406; G407; R409; S410; R411; I413; S414; G415; A416; S417; S421; T422; S423; P424; L425; S426; P434; S435; P436; R437; K539; D540; G599; E600; A601; Q602; K603; E604; P639; P640; A642; H644; L645; S646; D647; N650; E680; K681; N682; G683; S690; T691; P692; A693; K694; R695; S696; A697; H698; G699; P700; L701; G702; D703; S704; P711; G712; A715; E716; Y717; P718; T719; M726; P729; T730; R732; R733; E734; Q735; P736	0.14538	4084.42	7368.38	0.356631	M1; V3; A4; A5; G316; I317; A318; G319; S320; R321; E331; P334; G335; E336; S337; K338; K342; K351; D352; L354; F367; S368; P369; V370; H371; T372; Y373; P374; L376; A377; R379; L380; V381; H382; S383; G384; P385; G386; K387; G388; D395; L396; F398; A399; R401; G403; T404; R405; Q406; G407; I408; E409; T410; H411; L412; S418; L421; S422; T425; R426; V429; Q430; H433; L438; I439; A440; E441; I442; S443; T444; A445; T447; N450; E452; R454; E468; Y483; E484; L486; K487; M488; S489; S490; D491; D492; G493; I494; R495; Y498; L499; D500; E507; I508; D511; L512; H513; S514; C515; K517; P518; I519; V520; F521; I522; H524; L527; S528; I531; T532; L534; G535; L536; V537; A538	0.211896	3890.24	6719.01	0.366684	8.02542	5.26668	-24.5505	-46.5726	0.162683
Q8IWQ3	Q15599	T30; K54; L55; S56; S58; V59; K62; E66; V108; K109; K110; G111; R112; L113; T114; D130; H133; S134; S136; C138; R140; D141; A163; S164; Q166; V167; G168; S170; L171; L172; E173; T174; S175; C176; G177; S178; P179; A182; V186; I187; R188; G189; E190; K191; Y192; D193; G194; R195; K196; F207; V211; A213; L214; P215; D217; D218; D219; N220; L221; R222; Q223; L225; E226; K227; K229; R230; G231; V232; F233; H234; M235; P236; H237; F238; S245; R248; G249; I251; E252; V253; A256; R257; R258; L259; T260; L261; E262; H263; K286; E327; N328; Q329; M332; G415; A416; S417; S418; G419; L420; S421; T422; S423; P424; L425; S426; S427; R429; T431; P432; H433; P434; S435; P436; R437; G438; S439; P440; L441; P464; P465; S466; S467; P468; S469; V470; G471; G472; V473; P474; W475; R476; A477; R478; L479; N480; S481; I482; S489; P490; R491; R494; R495; K496; L497; Q498; E504; N507; L508; T509; P510; S512; P514; H552; A553; F554; L555; S556; I557; P558; S559; L560; S561; H562; S563; V564; T628; A631; Q632; L634; S635; T636; H637; D638; M652; T656; G657; R658; L659; S660; K661; C662; G663; S664; P665; L666; S667; N668; F669; F670; D671; V672; I673; K674; Q675; L676; S678; E680; N682; G683; Q684; A685; A686; A688; P689; S690; T691; P692; A693; K694; S696; A697; G699; P700; L701; G702; D703; S704; A705; A707; G708; P709; G710; P711; G713; D714; A715; E716; Y717; P718; T719; G720; K721; D722; T723; A724; K725; M726; G727; P728; P729; R733; E734; Q735	0.330163	8339.37	16207.7	0.33973	M1; A2; A3; P6; L7; R16; G17; E18; Q19; G20; Y21; G22; F23; H24; L25; H26; G27; E28; K29; G30; R31; R32; G33; Q34; F35; R37; R38; E40; R51; A52; G53; D54; E65; G66; E67; T68; H69; H70; V73; Q74; I76; K77; E80; D89; Q90; E91; D93; E94; E95; R97; R98; R99; Q100; L101; R110; P113; P114; A115; H116; D117; P118; W119; E120; P121; K122; P123; D124; W125; A126; H127; T128; G129; S130; H131; S132; S133; E134; G136; K137; K138; V140; S141; P143; Q159; Y161; F163; N164; L165; H166; S167; D168; K169; S170; R171; P172; G173; Q174; R177; S178; D180; A192; Q193; R195; E198; N203; E205; G206; L207; R208; H209; E211; V213; I216; K217; P230; E231; E234; K237; R238; L239; R240; V241; T242; P243; T244; E246; H247; P251; L252; P253; S254; P255; V256; T257; N258; G259; S261; P262; A263; Q264; L265; N266; G267; G268; S269; A270; C271; S272; S273; R274; S275; D276; L277; P278; G279; S280; D281; D283; T284; Q292; D293; P294; F295; Q296; E297; S298; G299; L300; H301; L302; S303; P304; T305; A307; E308; E311; K312; R314; A315; M316; V318; N319; K320; R321; A322; P323; D326; W327; R329; K330; I333; F334; F337	0.5727	8769.94	16372.4	0.348811	9.93611	2.80549	-56.5899	-103.262	0.133206
Q8IWQ3	Q92905	P542; L543; S544; S545; K547; A548; D549; V551; H552; L555; Q567; T568; Y608; M652; E653; M655; T656; G657; R658; L659; L666; F669; F670; V672; I673; K674; L676; F677; S678; E680; N682; Q684; A686; Q687; A688; P689; S690; T691; P692; K694; R695; H698; L701; A705; G708; P709; G713; D714; A715; Y717; P718; T719; K721; D722; A724; K725; M726; P728; P729; T730; R732; R733; E734; Q735; P736	0.088315	2244.45	4721.01	0.322226	A3; S6; G7; M8; A9; Q10; K11; T12; E14; L15; A16; N18; A178; G179; K180; K230; R235; E239; N243; W246; S253; L255; L256; A259; T262; T263; V266; F267; L269; S270; E271; L273; E274; E277; L280; D298; L300; A301; T304; S307; C308; T310; T311; I312; A314; I315; H316; L318; M319; S320; Q321; V322; I323; D325; K326; L327; N329; Q330	0.173653	2312.24	4133.17	0.358742	2.19458	3.07241	-36.2018	-41.0263	0.005863
Q8IWQ3	Q96L92	M1; T2; S3; T4; G5; K27; G28; Q29; T30; Y106; K109; K143; N153; S170; L171; L172; T174; S175; C176; R222; E226; S421; S423; R429; V430; T431; H433; P434; L441; H450; T451; P452; K453; E454; S455; P456; A457; G458; T459; P460; N461; P464; P465; S466; S467; P468; S469; V470; G471; G472; N480; S481; I482; N484; F486; L487; G488; S489; P490; R491; F492; R494; K496; L497; Q498; V499; P500; T501; E504; N507; L508; T509; P510; E511; S512; S513; P514; E515; L516; A517; K518; K519; S520; W521; K530; E531; V551; F554; L555; S559; L560; S561; H562; S563; V564; E573; K575; A576; T577; G578; G579; P580; A581; V582; Q584; K585; L615; S616; G617; P618; N682; Q687; A693; K694; R695; A697; H698; L701; D703; S704; A705; A706; A707; P709; G710; P711; G712; G713; D714; A715; E716; Y717; P718; T719; G720; K721; D722; T723; A724; M726; P729	0.191576	4917.27	8369.56	0.370086	K48; S49; E50; S51; G52; Y53; G54; F55; N56; V57; R58; G59; Q60; V61; S82; A83; V84; L85; P86; G87; G88; A89; R92; K97; H114; K115; V118; D119; I121; R122; A123; D141; D144; P145; S146; D147; D148; L150; G151; Q152; F154; Y155; K160; Q161; A162; V163; P164; M187; A188; G189; R190; Q191; L192; C193; E210; F211; C247; R250; V251; G253; E254; S255; D256; I257; Q259; E260; L262; S263; E264; S265; D266; N270; G271; V272; K293; N294; E322; I324; R330; K331; A333; N335; E336; F337; K340; L341; Q344; N345; A433; C434; D435; S436; R437; R438; K439; G440; L453; E458; Q465; V466; I467; F469; R476; W477; D478; T479; D480; E481; E482; G483; M484; A485; C487; E489; Y490; R492; K495; K496; P497; R498; W499; V500; K501; F503; P505; Y506; F507; N508; Y509; H511; E512; E515	0.243993	4846.03	9024.86	0.349367	7.78426	3.48243	-29.5031	-52.7013	0.099919
Q8IWQ3	Q9BSJ6	P215; N220; R222; Q223; E226; K227; K229; R230; V232; F233; H234; H450; P452; S466; P468; S469; V470; G471; G472; P542; L543; S544; S545; K547; A548; D549; V551; H552; F554; L555; S556; I557; P558; S559; L560; S561; H562; S563; V564; I565; Q567; R571; A572; E573; K575; A576; T577; G579; V582; K588; Y595; K603; E604; N605; G606; Y608; L615; T636; D638; P640; A641; H644; L645; S646; T648; T649; N650; C651; M652; E653; M654; M655; T656; G657; R658; L659; S660; K661; C662; G663; S664; P665; L666; S667; N668; F669; F670; D671; V672; I673; K674; Q675; L676; F677; S678; D679; E680; K681; N682; G683; Q684; A685; A686; Q687; A688; P689; S690; P692; K694; R695; S696; A697; H698; G702; D703; S704; A705; A706; A707; G708; P709; P711; G712; G713; D714; A715; E716; Y717; P718; T719; G720; K721; D722; A724; K725; M726; P728; P729; T730; R732; R733; E734; Q735; P736	0.195652	6131.81	10608.4	0.366291	R4; W5; M8; V12; R13; R15; S16; H19; Q20; L23; E24; K27; L29; V40; G41; L43; G44; C47; R48; F50; Q51; R53; L54; P55; L56; R57; A58; V59; N60; L61; N62; L63; R64; A65; G66; P67; S68; W69; K70; R71; L72; E73; L93; V96; R99; I100; S103; G107; W110; L111; T114; Q115; A118; R119; R121; K122; A125; S129; G130; T133; H134; L136; S137; Q138; S140; T141; R142; L143; P148; A149; H150; A152; A153; P155; W156; E157; K158; E159; H160; H161; R162; S164; V165; R166; M167; P173; R175; R176; S177; R178; R179; E180; A182; S185; P186; Y187; S188; S189; T190; E191; P192; L193; C194; E198; D200; S201; D202; L203; E204; P205; V206; G207; A208; G209; I210; Q211; H212; L213; Q214; K215; L216; S217; Q218; L220; D221; E222; I224; M225; E227; E228; R229; Q231; A232; D235; R236; Q237; G238; F239; L241; D243; V244; Y245; A246; P248	0.580645	5768.89	10196.2	0.361344	6.89035	4.20143	-59.5315	-87.0382	0.040364
Q8IWQ3	Q9Y4K3	M1; T2; S3; K6; G9; A10; Q11; H12; Q14; Y15; R20; E22; K23; K27; G28; G31; L32; K34; L35; V37; H38; C39; V40; C42; K44; I49; N51; E53; K89; Y90; Y92; H97; D169; S170; L171; L172; E173; D351; L352; P353; P354; R355; N356; E357; I358; E384; V388; T389; D390; G391; G392; S393; P394; V395; A397; R398; R399; A400; E402; H406; R409; S412; I413; A416; S417; S418; G419; L420; S427; P428; R429; V430; T431; P432; H433; S435; P436; R437; G438; S439; P440; L441; P442; T443; P444; H450; S455; P456; A457; G458; T459; P460; N461; P462; T463; P464; P465; S467; S469; V470; G471; G472; V473; P474; R476; A477; S481; S489; P490; R491; F492; H493; R494; R495; K496; S513; P514; L516; K519; N524; E529; K530; E531; Q533; F535; V537; K539; S566; T568; S569; D592; T594; Y595; T596; E597; G598; G599; I607; S609; V610; T611; T613; L615; L701; G702	0.197011	4313.26	8674.08	0.332113	M160; P163; Q164; C165; Q166; I174; N175; I176; I178; L179; R184; R185; Q186; V187; S188; C189; D190; N191; C192; A193; A194; S195; M196; A197; E199; D200; H204; P209; L210; N212; N219; T220; I221; L222; I223; E225; Q226; N229; H230; D232; L233; D234; P236; I240; P241; C242; T243; F244; S245; T246; F247; R255; L258; A259; L262; Q263; T266; Q267; M270; R271; L273; A274; Q275; A276; V277; H278; L280; S281; I283; D285; Y288; I289; V292; R293; Q296; E297; H300; Q301; E303; G304; V307; R308; H311; Q312; R314; E315; T317; A318; K319; E321; T322; Q323; S324; M325; Y326; S328; E329; L330; R332; T336	0.191571	4498.69	8108.17	0.356845	5.44715	4.53929	-45.4347	-63.5325	0.027988
Q8IWR0	Q71RC2	M1; V4; E7; R11; E33; N48; D52; Y54; R55; E56; H57; W59; P84; K85; E86; I87; E89; K90; V153; Q155; D156; E157; H158; R180; E182; L183; S184; L185; K186; S187; V188; P189; G190; D191; A193; T194; K195; A196; L197; N198; H199; S200; E202; D203; I204; E205; P206; D207; L208; L209; T210; P211; R212; Q213; E214; A215; V216; P217; V237; P238; M240; L242; T243; S244; I245; L246; P247; L248; Q249; V250; E251; E252; S253; A254; L255; P256; S257; L260; K265; F268; M270; P271; E272; A273; F274; L275; D276; D277; G278; D279; M280; V281; L282; G283; D284; E285; L286; D287; D288; L289; L290; D291; A293; P294; T296; N297; T299; L305; R307; P309; L310; T312; A313; F321; S322; A323; S324; L325; L326; G327; T328; L329; P330; I331; G332; A333; R334; A336; P339; S340; S342; E343; F344; Y345; P346; P347; L348; T349; S350; S351; E353; D354; F355; S357; S358; L359; N360; N384; S385; N386; S387; S388; L389; L390; S401; F404; L405; I407; S408; Q410; P411; R412; D414; F415; G416; F418; F419; G420; S421; A422; V423; T424; K425; P426; S427; S428; V430; T431; P432; R433; H434; P435; E483; R493; P494; K496; T497; N498; Y499; E500; G501; P502; Y503; Y504; K507; R516; Y517; H520; C521; T522; F523; Q527; I530; D531; T534; L535; R537; K538; G539; A540; I553; E563; H564; R581; H611; L613; E615; T616; T617; V618; K619; Y620; S621; K622; L632; D633; L634; C635; R636; H637; E638; V639; R640; Y641; G642; C643; L644; R645; E646; Y651; H653; S654; L655; V656; L658; K659; I832; Q835; S836; N837; E839; N840; Q843; I844; H845; M846; P847; T848; D849; Y850; A851; H858; W860; M861; C862; G863; K864; H875; E879; K880; E883; K884; H887; T888; E889; D890; D891; Q892; Y893; C894; W895; Q896; H897; R898; F899; T901; Y910; M911; T914; P916; E917; G918; N919; S920; H925; G926; N927; A928; E929; H931; E932; E934; E935; R936; R937; D938; A939; M942; K946; K949; K962; Y963	0.321318	11197.8	16702.8	0.401346	L2; L3; F4; V5; E6; G12; T13; G14; L15; N16; P17; N18; A19; K20; V21; W22; Q23; E24; P27; N29; P34; T36; H37; T39; E40; S41; S42; H44; E45; A47; A48; G51; A52; P54; E55; N57; A58; E59; C65; Y68; E69; Y72; S73; T78; T79; N81; T82; T83; I85; E86; T89; D90; P96; E97; L99; S100; Y101; I103; Y104; D105; V106; E109; Y141; M146; S148; D149; Q150; F151; E161; E162; R193; P194; H196; R198; R204; E205; D245; Q249; F252; R256; K265; P266; M268; A269; R270; I271; K272; A273; I274; N275; T276; F277; F278; A279; K280; N281; G282; Y283; R284; L285; D287; S303; P304; V305; F306; M307; Q308; P309; V310; Y311; N312; P313; H314; Q315; Q316; Y317; S318; P329; N330; P331; T332; Y334; A340; P341; F342; P343; K358; R380; G383; E386; H387; S388; T389; E390; G391; V393; S394; G396; L400; N401; Y403; F408; P409; H413; T416; V417; T418; G419; H420; Q421; E422; Q423; T424; Y425; L426; Q427; K428; E429; T430; S431; L433; Q434; V435; Q437; N438; G439; Y441; R443; L448; R452; R454; D457; D458; R462; P463; H464; P465; S466; T467; A468; E469; S470; K471; A472; P473; T474; P475; K476; F477; D478; L479; L480; A481; S482; L487; R493; M494; P495; L498; M504; V507; V508; K509; K515; S523; P525; E530; S543; T544; P547; C548; A549; A550; E551; L552; T553; A554; L555; S556; T557; T558; Q560; E561; L564; I565; D567; S568; S569; Q571; K572; D573; N576; Q577; S586; T587; T588; K589; R592; Q612; P614; R615; K616; L617; S618; Y619; A620; E621; V622; C623; Q624; K625; P626; P627; K628; E629; P630; S631; V633; L634; L638; R639; P648; E658; V661; E662; P664; H665; E666; P668; E669; R671; A672; S673; K674; D675; Y676; S677; G678; F679; R686; A689; I692; R693; R696; R697; S700; R702; A703; I704; P705; V708; T709; R710; R711; N712; G713; K714; E715; Q716; Y717; V718; P719; P720; R721; S722; P723; K724	0.424033	10165.2	14027.7	0.420173	14.1366	7.30234	-83.0031	-179.072	0.023989
Q8IWR0	Q9BRX9	M1; N3; V4; E6; E7; R9; K10; Q13; N14; E17; G18; F21; L26; Y28; P29; G30; Q34; V37; Y38; A41; L42; R44; N45; R55; K124; Q155; D156; E157; H158; E182; L183; S184; L185; K186; S187; V188; D191; T194; K195; N198; H199; V201; E202; D203; E205; P206; D207; L208; T210; P211; R212; Q213; E214; V216; P217; V219; S220; L221; P222; A223; P224; S225; F226; H228; E229; V230; A261; E272; A273; F274; L275; D276; D277; M280; V281; L282; D288; D291; S292; E295; M301; P302; S303; L305; V306; R307; G308; P309; M319; P320; F321; S322; A323; S324; L325; L326; T328; L329; P330; I331; R334; Y335; E343; E378; Q410; P411; N413; D414; K496; T497; N498; Y499; E500; G501; P502; C506; K507; D508; R516; Y517; H520; C521; T522; F523; P690; Q693; V694; L695; G696; N697; Q698; I699; P701; G702; N705; S750; E752; R753; K755; M757; L770; Q771; F772; D773; L774; N776; I778; A779; S780; G781; F792; P796; E797; R799; E800; T803; K838; G841; K842; Q843	0.164779	5149.1	10269.7	0.33395	M1; A2; F3; P4; E5; P6; K7; P8; R9; P10; P11; E12; N34; V35; D36; N38; Y39; D46; K47; T48; L51; W52; N53; L55; R56; G57; T58; L59; L60; R61; T62; S64; G65; H66; G67; Y68; F77; D78; N79; S80; S81; L82; G87; D88; K89; A90; L93; D95; V96; A97; S98; Q100; V101; V102; R103; K104; R106; G107; H108; A109; G110; K111; N118; E119; E120; A121; T122; V123; L125; I129; D130; S131; S132; R134; C135; D137; C138; R139; S140; R141; R142; P143; E144; P145; V146; Q147; T148; L149; D150; E151; V161; S162; D163; H164; E165; I166; D179; L180; R181; M182; G183; Q184; R201; D202; E245; R246; D247; T248; H286; P287; T288; E289; P290; R304; E305; E306; A307; Y308; E309; A310; E311; D312; G313; A314; G315	0.396825	5531.56	8528.66	0.393419	6.17939	5.99214	-26.5652	-53.1239	0.19072
Q8IWR0	Q9UBU8	Q20; F21; I22; Q23; S24; P25; L26; S27; Y28; P29; G30; T31; Q32; Q34; Y35; Y75; K77; S78; E79; E80; L255; P256; V259; K265; P267; F268; T269; M270; P271; E272; A273; F274; L275; D276; D277; G278; D279; M280; V281; L282; G283; D284; E285; L286; D287; D288; L289; L290; D291; S292; A293; P294; E295; T296; N297; E298; T299; M301; P302; S303; A304; L305; V306; R307; P309; M319; F321; S322; S324; L325; L326; G327; T328; L329; P330; I331; G332; A333; R334; P337; P338; P339; S340; F341; S342; F344; Y345; P346; P347; L348; T349; S350; S351; L352; D354; F355; C356; S357; S358; L359; N360; S361; F362; S363; M364; S365; E366; S367; D370; L371; S376; R377; E378; K496; T497; N498; Y499; E500; G501; Y504; C506; K507; D508; C515; R516; Y517; C521; T522; F523; R614; T616; T617; V618; Y620; P690; G691; V694; L695; G696; N697; Q698; I699; M700; P701; L704; K741; T764; Q767; L770; Q771; R799; Y804; K806; E807; N808; G809; I810; Q811; D812; Q815; K822; S823; K825; N826; K828; S829; I832; Q835; S836; K838; E839; N840; G841; K842; Q843; I844; H845; M846; P847; T848; D849; A851; V853; C862; G863; K864; N865; N867; S868; K870; Q871; K880	0.197734	8347.07	14314.9	0.36833	R16; F20; H21; G22; L24; L25; Y26; E27; K32; K36; Q39; K41; F43; S47; G48; W49; N50; K51; K52; S53; A54; V55; R56; P57; R58; R59; S60; E61; K62; S63; L64; K65; T66; H67; E68; D69; I70; A72; L73; F74; P75; V76; P77; E78; G79; A80; P81; S82; V83; H84; L87; L88; T89; S90; S91; W92; D93; E94; W95; P97; R100; Q112; E114; Q116; K117; A118; N119; Q120; E121; Q122; Y123; A124; E125; K127; M128; R129; A132; P133; G134; K135; K136; T137; G139; L140; Q142; K143; N144; V145; E146; K148; T149; K150; N152; K153; T156; G158; N159; G160; D161; G162; G163; T165; S166; E167; T168; P169; Q170; P171; P172; K174; E194; K196; V197; K198; I199; P200; E201; E202; K204; P205; W206; L207; V208; D209; W211; D212; L213; T215; R216; Q217; K218; Q219; K240; T246; N248; K249; Y251; A252; V253; E255; V256; A258; G259; I260; E262; Y263; N265; V266; M267; L268; T270; Q271; L272; Y274; K275; F276; R278; P279; Y281; A282; E283; L285; A286; P289; A291; P292; M293; R304; V307; R308; I309; A311; M312; L313; Y315; T316; P317; L318; D319; K321; S322; L325; L326; L327; N328; Y329; L330; H331; D332; L334; K335; A342; A347; S348; Y350; E351; V352; A353; P354; P355; E356; H358; R359; K360; A361; V362	0.569061	7971.76	13349.1	0.373895	5.88277	2.45116	-87.634	-116.389	0.001272
Q8IWR1	A8MW99	I240; Q243; E244; E245; S246; P247; L248; F250; L251; V254; R258	0.027295	451.562	1070.1	0.296756	I254; Q302; A303; S304; Y305; V307; S308; Y310; E311; F314; A360; F361; P362; L363	0.036364	400.622	1079.78	0.270617	2.34691	0	-5.48083	-5.92487	0.331888
Q8IWR1	O75367	M1; H2; E5; E6; E7; L8; P11; I12; C13; Y14; S15; I16; F17; E18; D19; R21; V22; L23; P24; S26; H27; F29; C30; R31; N32; C33; E35; N36; I37; A40; Y45; W47; R48; L50; R51; K55; P57; N58; C59; R60; T63; E64; I65; A66; T68; G69; E71; S72; L73; P74; V75; N76; A78; L79; R80; I82; I83; E84; Y86; Q87; Q88; D90; H91; P92; D93; R102; Q103; P104; N106; V107; L110; G118; H119; L121; T122; I123; H127; G128; H129; P130; I131; D132; D133; L134; Q135; S136; L139; K140	0.218362	2758.66	6682.93	0.292181	N66; D70; K72; N87; L114; R118; S120; K121; G122; K123; L124; E125; A126; I127; I128; T129; P130; P131; P132; K134; K135; A136; K137; S138; P139; S140; Q141; V145; S146; K147; A149; K152; K153; G154; A155; R156; K157; K159; D172; S173; T174; T175; T184; V185; L186; S187; Q201; N217; D219; Y221; G223; R246; V277; W278; G279; G314; R315; N316; G317; F318; P319; K320; Q321; F351; D352; S353; E354; I356; G357; I358; V360; Q361; A364; K365; D367; A368; N369	0.208672	2834.45	7024.8	0.287491	6.07891	2.1455	-15.6181	-25.399	0.594115
Q8IWR1	P14324	D181; A184; V185; Q187; Y188; F189; E191; L192; N193; L196; E197; K199; K200; F203; L204; L207; I214; P274; V275; E276; I277; R280; V281; S282; K283; L285; K286; W289; S290; R291; T292; E293; I294; G295; Q296; I297; R311; M312; S313; C314; S315; W316; P317; G318; K319	0.111663	1630.51	3702.16	0.305759	P18; Y19; W20; P22; R23; R25; S29; L30; R31; P33; G38; Y39; P40; L42; A43; S46; A47; W50; C51; Q52; A53; W54; T55; E56; E57; P58; R59; A60; L61; C62; S63; S64; R66; M67; N68; D317; S319; V320; M392; I395; E396; P401; P403; P404; A405; L408	0.109785	1774.59	3497.65	0.336591	2.93677	1.17471	-23.7035	-26.6678	0.166167
Q8IWR1	P40424	D19; R21; R31; E35; Y45; I46; W47; R48; P49; L50; R51; A66; P67; T68; E71; S72; V75; F77; R80	0.047146	725.784	1513.87	0.324061	Q24; H25; L26; Q27; D28; G29; A30; G31; G32; T33; E34; E36; G37; R39; K40; I43; G44; L47; A76; L77; V80; E83; I84; K87	0.055814	731.799	1914.58	0.276529	1.37213	5.48853	-3.52583	-5.45805	0.627125
Q8IWR1	P52815	V185; Y188; F189; L192; N193; L196; K199; K200; F203; L204; L207; C208; V210; G211; I214; N215; Y218; I222; I240; Q243; E244; E245; S246; P247; L248; F250; L251; E252; V254; D255; R258; V272; V275; I277; R280; V281; S282; L285; K286; W289; S290; R291; T292; I294; I297; M312; S313; C314; S315; W316; P317; D320; K322; V335; T336; I338; S339; I341; L342; M343; I345; L346; F347; F348; N349; H351; I352; F355; L356; I359; T360; L361; F364; S368; V371; Y372; Q373; S376; N377; L379; H380; K383; N384; C387; H388; F390; Y391; L392; E395; W398; K399; I400; S402; H403	0.233251	3203.54	7245.43	0.306589	L2; A5; A6; P8; L9; W10; P12; C13; L14; L16; R17; A19; A20; F21; L23; A24; Q27; V28; P29; C30; V31; C32; A33; V34; R35; H36; R38; S40; G41; H42; Q43; R44; C45; E46; A47; L48; A49; G50; A51; P52; L53; D54; K58; Y60; P61; K63; I64; Q66; L67; V68; D70; I71; A72; L74; L76; I79; L82; N83; L85; L86; T89; L90; K91; I92; G96; L97; V98; P99; M100; G101; G102; S105; G106; P109	0.373737	3428.71	7590.88	0.311147	2.1109	0.90467	-64.6576	-68.882	0.026309
Q8IWR1	Q2TAL8	M1; F4; E6; E7; L8; T9; C10; P11; I12; C13; Y14; S15; I16; E18; H27; C33; N36; I37; Q39; A40; S41; N43; F44; Y45; I46; W47; R48; P53; K55; P57; N58; C59; R60; S61; I62; E64; A78; L79; I82; H91; P92; V95; T96; C97; P98; E99; H100; Y101; R102; L105; Q125	0.126551	2089.55	3964.87	0.345127	M1; N2; N7; T8; I9; E13; R16; V17; R20; T50; T51; T52; M53; V54; Y55; Q56; G58; G59; N60; C61; Y63; D65; S66; E68; L242; Q243; V245; K247; R248; K249; V250; D251; M252; P253; I254; P272; Q273; G274; Q275; Q276; Q277; S278; E494; A497; Q498; N499; R500; L501; A502; P503; I504; G505; R506; R507; Q508; L510; L572; Y573; E729; P730; V731; Q743	0.079897	1991.34	4605.95	0.301842	7.35135	4.9009	-16.1928	-26.5738	0.298052
Q8IWR1	Q3SY46	M1; H2; N3; F4; E5; E6; E7; L8; T9; P11; I12; C13; Y14; S15; I16; F17; V22; C25; S26; H27; T28; C33; N36; I37; Q39; A40; S41; N43; F44; Y45; K55; C56; P57; N58; C59; R60; N76; A78; L79; I82; Q103; P104; N106; V107; L110; L111; C117; G118; H119; L121; T122; H127; G128; H129; P130; I131; D132; D133; L134; Q135; S136; L139; K140	0.156328	2462.58	4209	0.369115	F10; S11; C13; S14; H15; G16; G17; Y18; H20; N33; Y36; T38; L40; C41; W61; R62; N64; S65; T68; C76; H77; T78; S79; Y82; R84; H86; L88; N90; L93; T94; M95; H96; V97; R100; G123; S124; N125; G126; F127; R128; Y129; L130; N131; Y132; R133; I134; H135; T136; S137; P138; S141; S144; R145; F146; C147; H148; P149; I150; Y151; F152; P153; P154; F158; Y163; Y172	0.377907	2393.36	4529.38	0.345724	6.58986	0.823733	-21.2798	-29.1285	0.508191
Q8IWR1	Q5JUR7	M1; H2; N3; E5; E6; T9; C10; P11; I12; C13; Y14; S15; I16; E18; C30; N32; C33; N36; Q39; A40; P57; N58; H91; P92; D93; I94; V95; P104; N106; V107; Y108; L115; G118; D133; L134; Q135; S136; Y138; L139; K142; D143; Q146	0.104218	1535.42	3475.61	0.306408	F12; A38; L69; N70; I71; V72; H73; I75; K76; K79; M103; R106; S110; C113; H114; I115; E116; P117; D118; D119; G120; D121; D122; R125; H136; P137; K138; Q139; H141; K142; R144; F149; R150; K152; E153; P154; Q179; A180; P181; M222; D223; K225; C226; H227	0.193833	1479.15	3667.01	0.287427	4.64412	4.64412	-6.80007	-12.5127	0.651963
Q8IWR1	Q5M7Z0	H156; L160; L163; K166; L167; Q170; H173; S174; M177; I178; D181; K182; A184; V185; L186; Q187; Y188; F189; L192; N193; L196; E197; Q198; K199; K200; K201; S202; L204; T205; A206; L207; C208; D209; Y218; Q221; I222; M225; K226; I228; R229; Q232; M236; T239; I240; R258; V261; Q262; K265; L269; V272; P274; V275; E276; I277; Y278; P279; R280; S282; K283; I284; L285; K286; E287; E288; W289; S290; R291; T292; E293; I294; G295; Q296; I297; K298; N299; V300; L301; I302; P303; K304; K310; M312; C314; W316; P317; K319; L327; K328; L330; N331; V334; V335; L337; I338; I341; L342; I345; I352; F355; L356; E358; I359; I362; W363; E366; A367; L369; S370; V371; Q373; K381	0.275434	4416.92	9910.1	0.308293	P2; L6; S7; L8; P9; T10; P11; P12; S13; A14; R19; R20; Q21; P23; E24; A25; K26; K32; L35; R36; A37; M38; Q39; A40; N41; R42; S43; Q44; L45; H46; S47; P48; P49; G50; T51; G52; S53; S54; E55; D56; S58; P60; V63; G77; V79; H80; I81; Q82; I83; N84; S85; I86; P87; K88; V103; H104; C106; A107; H108; R116; G117; H118; S119; H120; S121; A123; R124; L125; T126; D127; D128; T129; A130; A131; E132; D135; H136; S139; S142; E143; Y146; L147; K149; W150; Q152; K153; P156; Y157; I160; K164; D240; H241; P278; E314; F315; G316; N317; V318; T319; R320; S322; L323; I325; L326; L329; L330; L332; I333; L336; F339; F340; L343; R344; F346; R347; L350; R351; F354; T355; K384	0.275862	4359.43	11978.2	0.266834	4.78559	3.19039	-47.2605	-61.7939	0.663842
Q8IWR1	Q68CQ4	E6; T9; P11; I12; C13; Y14; R31; N32; C33; E35; N36; I37; L38; Q39; A40; S41; G42; N43; F44; Y45; I46; W47; R48; P49; L50; R51; I52; P53; L54; K55; P57; N58; C59; R60; A66; P67; T68; G69; E71; S72; K176; Q179; G180; K182; E183; V185; L186; Q187; F189; K190; N193; D194; E197; K200	0.133995	2409.33	4752.2	0.336427	M1; G2; R4; T17; K19; Q20; H23; D26; F27; E29; H31; P32; F33; Y34; D35; R36; R39; K40; A42; K43; P44; Q45; I46; C47; Q48; L49; S50; S52; H162; S164; L165; F166; T170; N171; F172; R333; I385; V386; S387; N388; K389; K390; R391; S435; Q574; P576; V578; Q580; I602; Q605; Y606; D608; V610; M611; S612; H613; R683; N684; R709; E711; E712; A713; T714; W715; T716; T718; V748; L750; I752	0.09127	2237.92	5363.13	0.294422	5.16434	6.02507	-16.7901	-27.3272	0.364089
Q8IWR1	Q8IXU6	L152; H156; W157; D159; L160; L163; I164; L167; I214; Y218; Q221; I222; M225; K226; I228; R229; Q232; M236; V261; L264; K265; L269; P270; V272; P274; V275; E276; I277; Y278; P279; R280; K283; E287; E288; R291; T292; E293; Q296; L301; I307; S308; P309; K310; R311; S313; W316; P317; K319; V324; L327; K328; L330; N331; I332; V334; V335; I338; S339; L342; M343; I345; L346; F348; N349; H351; I352; F355; L356; I359; W363; V371; L375	0.17866	2942.45	6592.06	0.308611	M1; S5; P6; A7; G8; P9; P14; L74; F77; C81; F84; L85; T88; V89; A92; F93; R94; S95; G96; S97; D98; N99; L100; L101; V102; L104; R106; R159; R161; K221; K222; L234; T237; I238; G241; I242; L244; L245; Y249; I252; A253; W257; D258; W259; A262; L263; V266; P336; T337; R338; T339; E341; P342; E344; S345; V347; P348; P349; V350; T351; S352; I353; I355; D356; L358; G359; L360; L362; E363; N365; L366; Q367; E368; T369; H370; A372; V373; L374	0.208556	2849.39	6816.17	0.294798	2.07188	3.10782	-46.3053	-52.3179	0.274049
Q8IWR1	Q8N3R9	K171; S174; E175; I178; Q179; K182; V185; L186; F189; K190; N193; E197; K200; K201; F203; L204; L207; C208; V210; G211; N212; I214; N215; Y218; I222; M225; K226; R229; L233; M236; K265; L269; V272; P274; V275; E276; I277; R280; V281; S282; L285; K286; K310; S313; L361; I362; W363; F364; S365; S368	0.124069	1598.39	4465.55	0.263589	E12; E13; S14; D15; S16; E17; V18; K19; N20; V21; D22; L23; A24; S25; E28; H29; Q30; K31; H32; H136; T137; L138; V139; D140; S141; Q142; Q144; Y243; E244; S245; G247; Q248; Y249; G250; G251; M275; D276; E308; R310; Q336; I338; M419; T422; I423; E425; D426; K427; E428; E430	0.072593	1678.93	4746.91	0.261278	1.22051	3.66153	-11.3393	-14.4597	0.517292
Q8IWR1	Q92615	M1; N3; F4; E5; E6; E7; L8; T9; P11; I12; C13; Y14; S15; I16; F17; E18; D19; R21; V22; L23; P24; C25; S26; H27; T28; R31; C33; N36; I37; Q39; A40; S41; G42; N43; F44; Y45; I46; W47; R48; P49; L50; R51; P53; K55; C56; P57; N58; C59; R60; S61; I62; T63; E64; I65; A66; P67; T68; E71; S72; L73; P74; V75; N76; F77; A78; L79; R80; A81; I82; I83; E84; K85; Y86; Q87; Q88; E89; D90; H91; P92; I94; V95; T96; C97; P98; Y101; R102; L115; K171; E175; I178; Q179; D181; K182; E183; V185; L186; F189; K190; L192; N193; D194; L196; E197; K199; K200; K201; F203; L204; L207; C208; V210; G211; I214; I277; R280; V281; S282; K283; L285; K286; E287; W289; S290; R291; T292; E293; I294; I297; M305	0.320099	5555.97	9536.84	0.36812	M1; T2; S3; D4; Q5; D6; A7; K8; V9; V10; A11; E12; P13; Q14; R17; E20; G21; D23; S24; H26; L27; M28; G30; P31; I32; T36; S37; S40; I42; P43; P44; L45; V48; P49; T51; K52; S54; E55; N59; V62; W63; P66; L68; H69; E71; A72; A75; A76; V79; S80; W83; E84; V86; A87; H90; P116; Q117; E118; S119; D120; P121; A122; D123; N125; A126; L127; A128; L129; S132; E133; S175; M177; I180; S181; Q182; M183; D184; S185; Q187; A314; I315; P344; Y347; P354; L355; Y356; L358; I359; W364; N381; F384; I385; N386; G387; F388; K394; P395; A396; A397; S398; P399; L400; T401; R404; Y406; P407; R409; S410; R411; N412; K415; S416; L418; R419; H420; A421; I422; P423; G430; L431; L432; G458; Q459; R461; R565; S568; A569; A571; S572; V573; T575; L576; V578; V579; S581; R582; E583; P584; E597; S599; Y650; E652; I653; C654; R656; K685; A687; E688; P689; A690; E691; K724; R725; L726; R728; E729; Q730; T732; P733; P734; K735; S736; P737; Q738	0.222222	5127.07	9382.07	0.353368	8.61178	1.87213	-48.3328	-72.4789	0.090149
Q8IWR1	Q969W0	K319; V324; E325; L327; K328; N331; I332; M343; S344; F347; F348; Q350; I353; T354; L356; S357; T360; L361; F364; S365; S368; L369; Y372; L375; S376; L379; H380; K383	0.069479	960.78	2632.49	0.267383	Q12; M13; W15; F16; Q19; Y20; L22; V23; T24; A25; Y27; M28; L29; E30; W32; E33; V36; Y53; P57; Q58; I60; M61; L64; H65; E68; Q71	0.366197	1002.5	2690.09	0.27149	0	0	-19.9334	-19.9334	0.438847
Q8IWR1	Q9BQ95	M1; H2; N3; E5; E6; E7; T9; P11; I12; C13; Y14; S15; I16; E18; H27; F29; C30; N32; C33; E35; N36; I37; Q39; A40; S41; G42; F44; Y45; I46; K55; P57; N58; C59; R60; S61; H91; P92; D93; I94; V95; T96; Y101; R102; Q103; P104; L105; N106; V107; L110; L111; L115; G118; H119; L121; T122; I123; H127; G128; H129; P130; I131; D132; D133; L134; Q135; S136; Y138; L139; K140; E141; K142; D143; E244; E245; S246; P247	0.188586	3479.32	6111.57	0.362773	M1; Q5; L8; L9; G12; L13; R15; A16; G19; T20; L37; G40; L41; H42; C43; S44; H48; S49; E51; Q52; E60; P61; R62; Q63; R64; P65; T66; K67; R102; K103; R104; G105; H106; I107; D108; Y111; P137; V140; F141; R144; N145; I147; Q148; F151; V152; H153; Y154; P155; R156; Q157; E159; E288; G289; P290; F291; S292; Y301; R306; Y327; R338; W341; Y344; E345; F346; D347; I348; N349; E350; V351; E353; R392; L393; S396; T397; E399; L400; Q401; T402; S403; S404; A405; G406; L407; E408; E409; P413; E414; H416; Q417; E418; E419; D420; D421; N422; L423; Q424; R425; Q426; Q427; Q428; G429; Q430	0.236659	3201.14	6522.29	0.329219	9.87956	1.19752	-17.1926	-33.334	0.55824
Q8IWR1	Q9BUL8		0	0	0	0		0	0	0	0	0	0	0	0
Q8IWR1	Q9P021	M1; H2; N3; F4; E6; P11; I12; C13; Y14; S15; E18; H27; C30; C33; N36; I37; Q39; A40; S41; G42; K55; P57; N58; R60; D93; T96; C97; P98; E99; H100; Y101; R102; Q103; P104; N106; V107; G118; H119; L121; T122; I123; H127; I131; D132; D133; L134; Q135	0.116625	1779.27	3501.35	0.336943	M1; V2; C3; E4; E7; L10; V13; I14; T15; P16; D17; T18; W19; G22; A23; R24; N25; R32; N35; E36; N37; K38; A39; K52; N53; K54; F55; S63; S64; H66; Q67; C73; Q74; G75; Y78; K79; V90; L91; N95; Y96; K97; Q98; T99; S100; V101	0.445545	1750.85	3860.32	0.312029	5.66553	1.13311	-14.1802	-19.3647	0.434234
Q8IWS0	Q09028	M1; S2; S3; S4; V5; E6; Q7; K8; K9; G10; P11; T12; Q14; K16; C20; K21; S22; N23; R24; T78; K79; L80; M81; S83; L84; C85; H86; C87; P88; H100; R101; T102; H104; H110; D111; K112; R129; K130; K173; R202; E219; E220; E221; N222; E223; A224; G226; K227; L228; H229; Y240; K241; Q251; L252; T253; T254; T255; S256; R257; G261; D262; E315; N316; M317; S318; R319; G320; Y322; R342; E343; K345; S346; R347; V350; D353; Q354; L357; Q360; Q361; N365	0.219178	2894.8	5432.81	0.347615	A7; D10; A11; E14; R15; I17; N18; Y21; K22; W24; K25; F30; Y32; D33; L34; V35; M36; T37; H38; A39; L40; E41; W42; P43; G58; K59; D60; F61; H71; S73; D74; E75; Q85; P87; N88; D89; D90; A91; Q92; F93; D94; A95; S96; H97; Y98; D99; S100; E101; K102; E104; F105; G106; G107; F108; G109; S110; V111; S112; G113; K114; E116; I117; K120; T374; A375; E395; D396; N397; I398; Q403; A405; E406; N407; N410; D411	0.176471	2909.13	5179.28	0.359667	9.64863	7.58106	-11.5322	-32.1502	0.268962
Q8IWT0	O95872	E4; E6; D7; V8; R9; D10; Y11; N12; L13; K18; K21; K23; Y24; P25; P26; V27; N28; R29; E32; Y33; L34; D35; H36; T37; A38; D39; Q41; Y63; D66; P72; L73; Q74; T75; V76; E77; V78; E79; T80; Q81; D83; D84; Q86; S87; F90; H91; D94; E95; L97; Y98; K99; F100; S101; A102; D103; E104; F105; R109; E110; K112; L114; R124; I126; W128; E131; F132; S133; L134; Q139; E142; V143; K144; A145; I146; T147; Y148; S149; A150; M151; Q152; Y154; F162; I164; D166; I167	0.502994	3224.21	5650.29	0.363312	M1; S2; R3; P4; L5; L6; I7; T8; F9; T10; P11; A12; T13; D14; S16; D17; L18; W19; K20; Q25; P26; Q27; P28; E29; K30; P31; E32; S33; L35; D36; G37; A40; R41; F43; Y44; E45; L47; I48; E51; A54; P55; D56; S57; Q58; R59; S60; T62; A65; R66; R68; K69; K72; R73; R139; W143; A168; W169; V170; G171; V172; C173; E174; L175; S176; G177; D179; Q182; E202; R204; D227; N229; T232; S233; T234; A235; L237; L238; S239; S241; Q242; P258; K261; L262; R265	0.235955	3380.64	7526.1	0.309959	6.96458	5.75335	-14.8506	-32.1323	0.356656
Q8IWU4	A8MZ59	M1; E2; F3; L4; E5; R6; Y8; L9; V10; N11; D12; K13; A14; A15; K16; M17; Y18; A19; F20; T21; L22; E23; S24; V25; E26; L27; Q28; K30; V32; D35; Q36; C37; P38; R39; E40; R41; P42; E43; E44; L45; E46; S47; G48; G49; M50; Y51; H52; C53; H54; K58; S124; S125; K126; P127; P128; T133; F134; G135; H137; H205; N283; S285; G286; E289; L290; L292; A293; V294; D295; G296; V297; L298; I314; A322; A323; S324; R325; D326; Q328; V329; R331; R332; E333; K336; A337; K340; S341; H345; S346; L347; T348; P354	0.249322	3792.61	7384.8	0.33931	M1; F2; E3; G4; P5; R6; R7; Y8; R9; R10; P11; R12; T13; R14; F15; L20; S34; L35; A36; S50; V51; I54; W55; K57; N58; Q59; K62; K64; R65; Q66; R68; Q69; Q70; M71; Q72; R74; L77; T96; T97; A98; N99; I100; R101; P102; V103; S104; D109; A110; N111; H113; D114; R116; E117; P118; S119; G120; I121; K122; N123; P124; G125; G126; A127; S128; S130; A131; S134; S135; W136; S138; Q145; I146; C147; L148; G149; A150; S151; P153; P154; W155; F165; L171; P172; E174; D175; D176; S178; S179; L180; N181; L184; F185; V187; C188; L189; E190; D192; Q193; L194; S196; S197; V198	0.515152	3806.46	7939.84	0.324056	8.42208	3.94785	-22.1805	-41.9704	0.816271
Q8IWU4	O60883	L22; E23; S24; V25; E26; L27; Q28; M50; Y51; Y69; W72; K73; I80; I83; F84; A87; E88; V90; G91; I94; A95; G96; V100; Q172; I173; Q174; A175; T176; V177; I179; I180; V181; S183; C184; V186; A187; A188; I190; V191; V194; V195; H197; Q198; R199; C200; L201; G202; H203; N204; H205; K206; E207; V208; Q209; R215; F218; V219; L232; L236; I238; Y239; F240; P242; E243; T265; I266; D269; P279; K280; S281; L282; N283; S285; G286; E289; L290; M310; N311; V313; K336; S339; K340; S341; F342; T343	0.230352	3323.01	5493.37	0.376913	M1; L4; A26; L28; H29; R32; H33; A35; E36; T37; E39; Q40; Q41; R43; S44; Q57; Q58; V60; Q77; P78; T79; K80; L120; Y121; V123; S127; Y128; Y131; M134; L135; L138; F141; A142; I145; V146; L149; S150; C153; I154; W156; H157; S158; Y159; Y160; L161; K162; F177; F181; I242; P422; Q425; A426; F427; D429; C430; C431; C434; C435; C436; E437; E438; C439; G440; G441; A442; E444; A445; S446; S451; N453; K454; L455; T457; E458; S461; P472; P473; L474; L475; P476; L477; G478; P480	0.172557	3361.37	5516.73	0.378613	4.48808	0.299205	-54.8387	-61.8713	0.323911
Q8IWU4	O95562	A68; Y69; W72; K73; S76; A79; I80; I83; F84; I86; A87; V90; I94; Q172; I173; Q174; A175; T176; V177; I179; I180; V181; C184; A187; A188; I190; V191; V194; V195; H197; Q198; R199; C200; L236; Y239; F240; P242	0.100271	1296.09	2613.41	0.331524	S26; S27; L28; T32; K35; G36; A39; C40; I43; L46; C47; L50; L54; V57; R59; K60; H63; L64; V67; F68; T70; F71; I74; A75; G78; I81; F82; G85; P86; V87; K88; L113; C114; F117; W118; W119; H120	0.23125	1272.32	2602.33	0.328371	2.33607	0	-28.6524	-29.9845	0.202297
Q8IWU4	O95807	E26; L27; Q29; V32; N33; K34; D35; Q36; C37; P38; A64; N65; A68; Y69; W72; I80; I83; F84; T176; I179; I180; S183; C184; V186; A187; A188; I190; V191; V194; V195; H197; Q198; R199; C200; L201; G202; N204; H205; K206; E207; V208; Q209; L232; L236; Y239; F240; K280; S281; L282; N283; G286; S339; K340; S341; F342; T343; M344	0.154472	1818.01	3793.93	0.323953	M1; G3; F4; E6; G7; L8; R9; C10; S11; C13; I14; D15; W16; G17; E18; R20; N75; V78; R79; R94; L97; F98; F101; M102; F105; L108; I109; M112; W113; F116; V120; A121; F141; F142; L145; V146; K148; F149; G150; R151; T152; E153; D154; W156; Q157	0.286624	1924.29	4125.28	0.318087	8.01648	0.534432	-19.3303	-26.3629	0.906583
Q8IWU4	P13236	M1; E2; L4; E5; T7; Y8; L9; N11; D12; A14; A15; K16; M17; Y18; A19; F20; T21; L22; E23; V25; E26; L27; Q29; K30; P31; V32; N33; K34; Q36; P38; E40; R41; E43; E44; S47; T60; E61; A64; N65; Y67; A68; Y69; K71; W72; C75; S76; S78; A79; F82; M85; I86; V89; H93; L98; V101; T102; A104; A105; L108; I109; L111; L115; L118; P127; V157; Y160; L161; E164; R165; Y168; D170; Y171	0.195122	2431.13	5373.53	0.311497	M1; K2; C4; V5; L8; S9; L11; M12; L13; A15; A16; C18; S19; P20; L22; S23; A24; P25; M26; G27; S28; D29; P30; P31; T32; A33; C34; C35; F36; S37; Y38; T39; A40; R41; K42; L43; P44; N46; F47; S55; L57; C58; S59; Q60; V64; Q66; T67; K68; R69; S70; K71; Q72; V73; C74	0.586957	2579.26	5049.44	0.338099	8.38258	0.798341	-49.7573	-59.8262	0.238383
Q8IWU4	P17152	M1; E2; F3; L4; E5; R6; T7; Y8; L9; V10; N11; D12; A14; A15; K16; Y18; A19; F20; L22; E23; R39; P42; L45; E46; S47; K58; T176; I179; I180; V186; I190; T193; V194; H197; Q198; R199; L201; G202; H203; H205; K206; E207; Q209; R215; F218; L222; L225; F226; I229; L232; I233; L236; I237; Y239; F240; K241; P279; K280; S281; L282; N283; S285; G286; V287; E289; L290; A293; V294; M310; N311; K336; A337; S339; K340; S341; F342; T343	0.208672	3078.31	6040.3	0.337586	M1; A2; A3; W4; G5; R6; R7; R8; L9; G10; S13; S14; G16; S17; R19; E20; R21; V22; S23; L24; A26; D28; C29; Y30; I31; I35; Y36; N37; G38; E39; N40; A41; Q42; D43; Q44; E46; Y47; E48; E50; Q51; A52; L53; E54; A55; Y57; R66; E70; W74; V77; L81; Y103; H105; Y106; L109; P110; V113; L114; A117; C118; T120; L121; I124; S125; W126; F128; D129; P130; C131; R145; L146; P147; H149; T150; I186; L189; Y190	0.395833	3053.82	5853.57	0.342841	6.52302	2.28306	-36.8122	-48.2972	0.626949
Q8IWU4	P26678	M1; R6; V10; N11; K16; A19; F20; L22; E23; E26; F82; M85; I86; V89; H93; L98; V101; T102; A104; A105; L108; I109; L111; T112; L115; V157; Y160; L161; C163; E164; R165; L166; L167; Y168; P169; D170; I250; F253; I254; I257; L258; L260; A261	0.116531	1436.87	3231.81	0.307767	M1; V4; Q5; L7; T8; R9; A11; I12; R13; A15; S16; I18; M20; Q22; R25; Q26; L28; Q29; N30; F32; I33; C36; L37; L39; I40; C41; L43; L44; I47; L51	0.576923	1499.16	2960.45	0.336163	2.04358	0	-32.951	-34.2831	0.186885
Q8IWU4	P43378	E2; F3; L4; E5; R6; T7; Y8; L9; V10; N11; A14; A15; M17; Y18; A19; F20; T21; L22; S24; V25; E26; Q28; Q29; K34; D35; Q36; C37; P38; R39; E40; P42; E43; E44; L45; E46; G48; G49; M50; Y51; H52; S55; K58; P59; T60; E61; K62; A64; N65; K336; K340	0.135501	2201.1	4842.85	0.31248	K79; E263; L266; F267; R311; R312; E313; N314; P315; V316; G317; T318; F319; H320; M323; L328; E329; N331; R332; Y333; G334; D335; V336; P337; L339; G351; L379; E380; N381; Y383; R384; R409; R410; K411; D421; S422; R423; I424; R425; F426; G427; T430; E437; K444; T446; E448; H450; T452; R455; K457; R458; Q459; T461; D470; Y471; Q490; L493; N497; S516; A517; I519; R551; A555; F556; Q559	0.109612	2115.84	4459.89	0.321765	6.48609	4.63292	-13.887	-23.8239	0.675772
Q8IWU4	P60508	M1; E2; L4; E5; R6; Y8; L9; D12; K13; A14; A15; M17; Y18; A19; T21; L22; E23; S24; V25; E26; L27; Q28; Q29; K30; P31; V32; N33; D35; Q36; C37; P38; R39; E40; R41; P42; E43; E44; L45; E46; S47; G48; G49; M50; Y51; C53; H54; S57; K58; P59; T60; G63; A64; N65; Y67; A68; K71; C75; S78; A79; F82; I83; M85; I86; V89; V90; G91; H93; I94; L108; L111; T112; L115; L116; L118; F119; L121; W122; L123; S124; S125; K126; P127; P128; S129; K130; R131; L132; T133; W136; H137; R138; A139; L142; Q174; T176; V177; I180; V181; A210; Y239; N311; Q312; A323; S324; R325; D326; Q328; T343; M344; H345; S353; P354; V355; D356	0.308943	5139.55	9343.7	0.354862	M1; G2; L3; L5; L6; I9; L10; T11; P12; S13; L14; A15; A16; Y17; R18; H19; P20; N42; W44; S49; S50; T51; E52; H73; S75; R77; W78; D79; P80; M86; R87; N90; L93; K106; P107; P108; I109; F110; G111; P112; I113; N133; T135; N136; V137; H287; I288; S289; H306; Q307; C308; P310; S311; N312; G331; L335; I337; I339; Y340; N342; I392; D393; M395; A396; K397; L399; T400; T401; M402; Q403; E404; Q405; I406; D407; S408; L409; A410; V412; V413; L414; Q415; N416; R417; R418; L420; D421; M422; L423; I430; L432; A433; L434; C439; F440; W441; N443; K447; V448; N451; I452; Q454; L455; Q458; A459; L462; R463; E464; A466; T467; Q468; W470; L471; W479; W482; V483; P485; L486; P489; L490; L493; L494; L496; L497; L498; L503; L504; N505; I507; T508; V511; S512; L515; I518; K519; T522	0.250929	4906.6	9492.17	0.340765	5.37519	0.796325	-83.4619	-96.9391	0.018334
Q8IWU4	P63027	T176; I179; I180; S183; C184; V186; A187; I190; T193; V194; H197; H203; F218; L222; L225; F226; I229; L232; L236; Y239; F240	0.056911	643.209	1339.88	0.324346	K91; N92; K94; M95; I98; L99; V101; I102; I105; I106; I108; I109; V112; Y113; F114; S115; T116	0.146552	708.088	1727.7	0.290702	4.44018	1.48006	-15.8535	-17.5577	0.071072
Q8IWU4	Q4KMG9	I179; I180; S183; C184; V186; A187; I190; V191; T193; V194; H197; R199; C200; L201; G202; K206; E207; Q209; A210; R215; F218; V219; L222; L225; F226; I229; L232; I233; L236; Y239; F240; P242; I254; F255; L258; A261; S262; T265; I266; D269; P279; K280; S281; L282; M310; S341; F342; T343	0.130081	1782.99	3183.13	0.359031	M1; G2; V5; H6; V8; A9; A12; L13; Y15; F16; L19; S20; R23; C24; E26; N27; C28; P31; E32; H33; C34; L35; T36; T37; D38; W39; V40; L42; Y44; I45; W46; L48; V49; I51; G52; L55; L56; G59; L60; S62; L63; R66; C67	0.234973	1868.56	3471.11	0.349939	3.834	0.547714	-37.5261	-41.0064	0.077876
Q8IWU4	Q5JXX7	E2; F3; L4; E5; Y8; L9; D12; S78; A79; F82; M85; I86; V89; G92; H93; L98; A99; V101; T102; A104; A105; H106; L108; I109; L111; T112; L115; L116; L118; F119; W122; L146; L149; C150; W152; V153; V154; T155; G156; V157; V159; Y160; L161; C163; E164; R165; L167; Y168; Q172; D248; L260; I264	0.140921	2026.02	3540.31	0.363977	M1; R2; L3; T4; E5; E8; P77; T78; W80; I81; F82; P84; Y85; L87; P88; F91; P122; I124; L125; L127; F128; S131; T132; Y134; F135; Y136; F138; F139; T142; I143; L146; F148; F149; L152; V153; L155; L156; F159; I160; V162; F163; I166; F167; F168	0.261905	2061.79	3494.48	0.371075	0	0.489259	-54.4236	-54.7956	9.4e-05
Q8IWU4	Q7Z7G2	M1; E2; F3; L4; E5; R6; T7; Y8; L9; V10; N11; D12; A14; A15; K16; M17; Y18; C37; R39; E40; R41; P42; E43; L45; E46; S47; G48; Y51; H52; C53; H54; S55; K130; R131; T133; F134; D295; H301; S302; H304; W306; I314; L315; S316; A317; H318; R325; D326; Q328; V329; R331; R332; E333; K336; S346; L347; T348; I349; Q350; M351; E352; D356; D358; C361; F363; C364	0.178862	2256.82	4683.47	0.325177	M1; A2; F3; L4; M5; K6; S7; M8; Q12; V13; L16; G17; F18; G21; S22; E24; N25; K26; E27; Q38; Y45; Y48; M52; I53; K56; R59; F63; K66; K67; R70; E112; E118; D121; S122; I123; L124; Q126; I127; L130; Q131; N132; M133; D134; L135; D136; E140; A144; T147; E148; K150; Q151; E154; Q155; K156; C157; S158; V159; M160	0.3625	2308.67	5039.99	0.314162	5.25683	4.38069	-30.3479	-39.3968	0.225438
Q8IWU4	Q8IV31	T176; I179; I180; S183; C184; V186; A187; I190; T193; V194; H197; Q198; R199; L201; G202; H203; N204; H205; K206; E207; F218; L222; L225; F226; I229; S230; L232; I233; L236; Y239; F240; K280	0.086721	1025.51	2226.9	0.315308	E11; K12; L15; L16; C18; C19; F22; L23; L26; L28; L29; G30; I31; K32; T33; D34; T36; Y40; L43; T44; G47; L50; Y53; L54; R57	0.115741	1057.79	2055.87	0.339725	3.84007	0	-20.8517	-22.6279	0.121469
Q8IWU4	Q8N2H4	M1; E2; F3; L4; E5; R6; T7; Y8; L9; V10; D12; A15; K16; Y18; A19; T21; L22; V25; E26; L27; Q28; Q29; K30; V32; N33; D35; T193; V194; H197; R199; L201; G202; H203; N204; K206; R215; F218; V219; L222; L225; F226; I229; S230; L232; I233; L236; I237; Y239; F240; K241; P242; E243; Y244; I254; F255; I257; L258; A261; S262; T265; I266; K268; D269; I272; K280	0.176152	2870.71	6425.34	0.308809	M1; A2; Y8; W10; P12; L14; I15; L16; S17; Q18; I19; V20; L21; T24; V25; Y27; G28; S29; G31; L32; W33; L34; A35; L36; V37; D38; G39; L40; V41; R42; S43; S44; P45; S46; L47; D48; Q49; M50; D52; E54; I55; T60; P61; P62; G63; R64; L65; S66; M68; I71; L72; L75; A78; L79; Y83; F84; R86; R87; G88; K89; Q90; C91; L92; D93; F94; T97; F101; Y109; S110; A128; L129; A131; V132; I133; E135; Y136; L137; M139	0.5	2688.67	5086.83	0.345787	4.67678	3.59753	-41.4207	-50.9137	0.753488
Q8IWU4	Q8NBQ5	F240	0.00271	6.38979	142.16	0.0430145	R276	0.003333	6.52172	208.276	0.0303622	0	0	0.139364	0.139364	0.556347
Q8IWU4	Q8WV19	M1; E5; Y8; L9; V10; N11; D12; K13; A15; K16; M17; A19; F20; L22; E23; S24; L27; A68; W72; S76; I80; I83; T176; I179; I180; S183; C184; V186; A187; I190; V191; V194; V195; Q198; C200; L201; G202; H203; N204; L232; L236; Y239; F240	0.116531	1685.53	3249.78	0.341525	L8; S9; Q11; D12; D13; E14; E15; Q16; G17; T19; Q21; V22; D24; A25; S26; L28; S29; N31; T32; R33; K35; W36; A38; I39; V42; C43; F46; F47; L50; L54; W56; L57; P58; G59; G60; K62; L63; V66; F67; L70; C80; F81; G84; P85; V86	0.283019	1747.35	3586.48	0.327597	4.0782	4.0782	-29.7898	-35.5024	0.447762
Q8IWU4	Q8WY91	M1; E2; F3; E5; R6; L9; V10; N11; D12; K13; A14; A15; K16; M17; Y18; A19; F20; T21; L22; E23; S24; V25; E26; L27; Q28; Q29; K30; P31; V32; N33; K34; D35; Q36; C37; P38; R39; E40; R41; E44; L45; M50; Y51; H52; C53; H54; D295; T321; A322; A323; S324; R325; D326; S327; Q328; V329; R331; R332; E333; K336; T348; I349; E352; S353; P354	0.173442	3794.96	5676.99	0.400652	M1; V2; I3; C4; C5; A6; A7; V8; N9; C10; S11; R13; L39; K40; Q43; R44; D45; N46; W47; T48; T50; Y52; S53; F54; H86; L87; T88; E89; K90; K91; R92; R99; P129; S131; G133; P135; K138; E152; R156; L171; E172; R173; P175; G178; P224; G225; K230; G233; S234; S237; F240; K243; R246; K259; L261; K262; K263; G271; S272; L274; G275; K278; G279; A281; Q282; S283; P284; P285; S286; S287; S288; L289; T313; E314; Q317; S318; H320; S321; D322; A323; S324; P325; M326; S327; I328; N329; E330; V331; S334; S347; Y348; S351; V359; L362; R363; V366; E367; N370; G371; L373; R377; Q391; D395; R398; R399; S401; V402; P403; Y404; M463	0.190641	3175.09	5693.42	0.358018	6.02578	8.32132	-22.3008	-42.4149	0.485946
Q8IWU4	Q96EC8	M1; E2; F3; E5; R6; Y8; L9; V10; N11; A14; A15; Y18; A19; L22; E23; Y69; W72; K73; C184; V186; A187; I190; V191; T193; V194; V195; H197; Q198; R199; C200; L201; G202; H203; N204; H205; K206; E207; F218; L222; L225; F226; I229; L232; I233; L236; I237; F240; K241; Y244; A247; I250; C251; I254; F255; I257; L258; A261; S262; T265	0.159892	2129.06	3936.77	0.350993	Q30; P33; G36; E37; I38; I40; P41; M42; S44; R45; I46; E48; F49; S52; T53; L54; N55; S57; V58; T61; I62; R64; D65; A68; K72; T84; R87; D88; W89; D90; L91; W92; L95; V99; L103; Q106; R107; D108; S109; S112; G117; P118; Q119; F120; A121; E122; F124; V125; W128; F129; V132; L136; S146; F147; F148; Q149; L151	0.241525	2314.42	3744.25	0.382001	3.60078	0.900195	-37.4478	-41.7442	0.192015
Q8IWU4	Q96HE8	M1; E2; F3; L4; E5; R6; L9; K13; M17; Y18; F20; T21; L22; E23; V25; K73; S183; V186; I190; T193; V194; H197; Q198; R199; C200; L201; G202; H203; N204; H205; K206; E207; R215; F218; V219; L222; L225; F226; I229; L232; I233; L236; I237; F240; K241; Y244; C251; I254; F255; L258; V259; A261; S262; T265; I266	0.149051	1733.21	3594.39	0.325327	M1; A31; L32; F34; L35; L38; L39; I41; T42; Y43; S45; Q46; V47; F48; S49; Y50; P51; H52; R53; Y54; L55; V56; L57; L59; A60; F63; G66; I67; A70; V71; Y74; H104; L106; L107; W108; Q109; A110; L111; V112; L113	0.27972	1843.4	3198.77	0.365597	5.03269	1.11838	-30.019	-34.7595	0.433016
Q8IWU4	Q96IV6	I94; I173; Q174; A175; T176; V177; I179; I180; S183; C184; V186; A187; I190; V191; T193; V194; H197; H203; N204; F218; L222; L225; F226; I229; L232; I233; L236; I238; Y239; F240; K241; P242; E243	0.089431	1177.87	2244.04	0.344214	K2; G3; E4; G6; H7; H10; N11; W21; M24; R25; A28; F29; L31; G32; S33; L35; L36; V39; W42; N43; Y58; Q61; E164; L165; P166; T167; F168; H169; W170; L172; L173; A176; V313; L314; L316	0.105105	1195.59	2628.12	0.312678	2.52796	0	-25.1868	-26.5189	0.119846
Q8IWU4	Q96MG2	E2; E5; R6; L9; V10; N11; D12; K13; A15; K16; M17; Y18; A19; F20; T21; E23; L27; Q28; Q29; K30; P31; V32; N33; K34; D35; Q36; C37; P38; R39; E40; R41; E43; E44; L45; E46; S47; G48; G49; M50; Y51; H52; C53; H54; S55; S57; K58; P59; T60; E61; K62; G63; A64; Y67; H106; S113; S117; W122; S124; S125; K126; P127; P128; S129; K130; T133; F134; G135; W136; H137; E140; A144; S147; I148; C163; L166; L167; P169; H203; N204; H205; V208; Q209; A212; R215; A216; A217; V219; H220; L222; G223; D224; F226; Q227; I229; S230; I233; S234; L236; I237; F240; K241; E243; Y244; I246; A247; I250; C251; F253; I254; F255; I257; L258; V259; A261; S262; T265; I266; D269; F270; P279; K280; S281; L282; N283; G286; E289; L290; A293; V294; D295; L308; M310; N311; Q312; V313; I314; R325; D326; Q328; V329; R331; R332; E333; K336; A337; K340; S341; F342; T343; H345; S346; T348; Q350	0.414634	5721.08	10651	0.349442	M1; M3; T4; R6; A7; W8; E10; L11; D12; G14; L15; C18; L117; P118; W119; L122; L124; C127; L128; L130; A131; S132; V134; A135; L136; L137; G138; S139; F141; Q142; L143; C144; R145; D146; A147; V148; P149; G150; E151; A152; A153; L154; Q155; A156; R157; V158; P159; E160; P161; W162; V163; P164; P165; S166; S167; A168; P169; R170; E171; P172; S173; S174; P175; L176; P177; F179; E180; A181; A183; P184; P185; A187; P189; P191; R192; A193; E194; A195; E196; V197; R198; P199; P202; R205; E206; G220; E221; D232; R233; G234; R238; P239; R240; R241; E242; K244; R246; K249; E272; E275; A276; L277; P278; Q279; R280; W281; E282; S283; R284; E285; G286; G287; H288; R289; P290; W291; A292; R293; D294; S295; R296; W306; V307; S308; P309; R310; R311; P312; D313; E314; R317; R325	0.398792	6123.62	10997.7	0.357661	6.41637	3.20819	-50.4941	-74.4364	0.890745
Q8IWU4	Q9BTX3	M1; E2; F3; L4; E5; R6; T7; Y8; L9; V10; N11; D12; A14; A15; Y18; A19; L22; E23; V25; E26; Q29; K30; P31; V32; N33; K34; D35; Q36; C37; P38; R39; E40; R41; E43; E44; L45; E46; S47; H52; C53; H54; S55; G56; S57; K58; P59; T60; E61; K62; G63; A64; N65; E66; Y67; A68; Y69; W72; K73; F84; S124; S125; K126; P127; P128; F134; H137; T176; I179; I180; S183; C184; V186; A187; I190; V191; T193; V194; V195; H197; Q198; R199; C200; L201; G202; H203; N204; H205; E207; V208; Q209; F218; L222; L225; I229; L232; I233; L236; I237; Y239; F240; N311; Q312; A323; S327; Q328; R331; R332; A335; S339; F342; T343; M344; H345; S346; L347; T348; I349; Q350; M351; E352; S353; V355; D356	0.333333	4913.68	10014.9	0.329145	M1; A2; P3; K4; G5; K6; V7; G8; T9; R10; K12; K13; Q14; I15; E17; E18; R20; E21; T22; L23; K24; F25; Y26; L27; R28; I29; I30; L31; G32; A33; N34; I36; Y37; C38; L39; V40; T41; L42; V43; F44; F45; Y46; S47; S48; A49; S50; A53; W54; L57; L61; Y64; G65; Y68; H69; S72; S73; M74; R76; A77; A78; F79; S80; E81; M86; D87; G89; M90; D91; L92; N93; M94; E95; Q96; G97; M98; E100; K103; D104; L107; A110; I111; V114; L115; S116; C117; F118; S119; L120; V122; W123; A154; P155; E156; H157; N158; E159; K160; R161; Q162; R163; R164; Q165; E166; R167; R168; Q169; M170; K171; R172; L173	0.635838	4953.88	9572.55	0.341025	8.91811	2.43221	-51.5249	-75.527	0.946019
Q8IWU4	Q9H6H4	I80; I83; F84; A87; V90; G91; I94; A95; Q174; T176; V177; I179; I180; S183; C184; V186; A187; I190; V191; V194; R199; C200; L201; L236; Y239; F240	0.070461	848.959	2131.02	0.284888	V2; S3; M5; I6; L9; V10; V13; F14; L17; C18; Y21; A22; Y24; K25; K28; R37; E67; M70; A71; L74; L77; S78; P79; Y80; A206; V207; P208; R209	0.108949	815.361	2080.44	0.281567	1.20169	0	-24.2568	-24.7009	0.007518
Q8IWU4	Q9NP94	M1; F3; L4; E5; T7; Y8; N11; Y18; T21; E61; K62; G63; A64; N65; E66; Y69; W72; K73; S76; I80; I83; F84; T176; I179; S183; C184; V186; A187; I190; V191; T193; V194; V195; Q198; R199; C200; L201; G202; H203; N204; H205; K206; E207; V208; F218; L222; L225; F226; I229; L232; I233; L236; I237; Y239; F240; K241; P242; Y244	0.157182	2353.66	4051.21	0.367479	F115; F118; L119; E120; L122; A123; L124; Q125; C126; C127; P128; G129; A130; G132; G133; S134; T135; V136; Q137; D138; E139; E140; W141; P158; K160; G161; P162; L163; A165; L166; V167; L170; S173; F174; V177; F178; L181; L214; L217; G218; T219; S220; R222; W223; V225; F226; L229; L230; M234; L237; V241; A244; V245; T246; G253; R254; G255; A257; Q258; L261	0.194175	2239.13	4147.73	0.350583	5.22559	0	-42.5464	-47.8749	0.155607
Q8IWU4	Q9NY72	L4; E5; Y8; L9; D12; K13; A14; A15; M17; Y18; V25; Q28; Q29; L45; G48; G49; M50; Y51; H52; C53; H54; S55; G56; S57; K58; T60; N65; A68; Y69; W72; K73; S76; I80; F84; Q172; T176; I179; I180; S183; C184; V186; A187; A188; I190; V191; V194; V195; H197; Q198; R199; C200; L201; G202; H203; N204; H205; K206; E207; V208; Q209; A210; A212; R215; F218; V219; L222; G223; F226; I229; S230; L232; I233; S234; L236; I237; Y239; F240; K241; P242; E243; Y244; I246; A247; C251; N311; T321; A323; R325; D326; S327; Q328; R331; A335; S339; F342; T343; M344; H345; S346; L347; T348; I349; Q350; M351; E352; S353; D356	0.289973	3358.65	6879.68	0.328047	M1; P2; A3; F4; R6; L7; F8; L10; A11; V14; L15; W18; V19; V21; C22; F23; P24; V25; C26; V27; V29; E32; K42; R44; I46; N95; S155; S158; E159; M162; Y163; L165; L166; L169; T170; W172; L173; L174; E176; M177; I178; Y179; C180; Y181; R182; K183; V184; S185; K186; A187; E188; E189; A190; A191; Q192; E193; N194; A195; S196; D197; Y198; L199; A200; I201; P202; S203; N205; N208; S209; A210; V211; P212; V213; E214; E215	0.348837	3706.1	7413.1	0.333306	6.2281	1.13238	-60.7814	-72.0384	0.14796
Q8IWU6	P05067	M1; K2; Y3; S4; C5; C6; A7; L8; V9; L10; A11; V12; L13; G14; E16; L17; L18; G19; S20; L21; C22; S23; T24; V25; R26; F30; R31; G32; R33; I34; K98; H101; N102; N104; Y106; T107; N109; E110; N111; S113; S114; P115; S116; Q118; A119; M120; H121; E122; P123; R124; V128; E146; N148; S150; Y151; I152; P154; K164; W259; P378; D379; R415; G416; K417; F418; L419; R420; K421; K422; E423; I429; Q430; Y438; A453; C454; E455; Q462; I464; E465; D466; T467; S468; G469; K470; L471; H474; K475; C476; K477; G478; P479; D481; L482; T484; V485; R486; Q487; S488; T489; R490; N491; Y493; A494; F497; H498; D499; K502; N527; Q528; T530; K532; Y533; K534; P535; R536; F537; V538; H539; R541; Q542; R544; S545; L546; S547; V548; E549; E551; G552; I554; E562; E564; R576; D578; E579; G580; K582; G583; P584; A600; Y645; K648; E649; E651; A652; Q654; D655; K656; K658; N659; L660; E662; V663; R664; H666; L667; K668; R669; R670; K671; P672; E674; V689; K690; E693; K694; S697; H698; L699; H700; P701; F702; K703; A705; A706; Q707; E708; V709; K712; L713; F716; K717; N720; R721; R723; K724; K725; R727; K728; R731; R734; E738; S740; L741; P742; G743; N772; N773; T775; W777; A794; T795; G820; N823; H826; V827; M830; E831; R833; S834; C835; Q836; G837; K839; Q840; G855; Y858; H861; R862; Q864; L865; W866; D867; G868; W869; E870; G871	0.259472	9515.16	16482.6	0.365999	L2; P3; G4; L7; L8; L10; A11; W13; T14; A15; L18; E19; V20; P21; T22; D23; G24; N25; A26; G27; L29; A30; E31; P32; M45; N46; V47; Q48; N49; G50; K51; W52; D53; E79; L80; Q81; R116; C117; L118; V119; G120; E121; F122; V123; A126; K132; K134; K161; S162; T163; P188; L189; E191; E192; S193; D194; N195; S198; A199; D200; A201; E202; E203; D204; D205; D207; V208; W209; W210; G211; G212; A213; D214; T215; D216; Y217; E222; V225; V226; E227; V228; A229; E230; E231; E232; E233; V234; E236; V237; E238; E239; E240; E241; A242; D243; D244; D245; E246; D247; D248; E249; D250; D252; E253; E256; E257; E260; E263; E264; T266; T278; T279; T280; E281; S282; V283; E284; V286; V287; R288; E289; V290; E293; Q294; E296; P299; C300; R301; A302; M303; I304; S305; R306; W307; E313; G314; K315; C316; Y321; G322; G323; C324; G325; N327; R328; N330; F331; D332; T333; E334; E335; Y336; M338; A339; V340; G342; S343; A344; M345; S346; Q347; S348; L349; T352; T353; Q354; E355; P356; L357; A358; R359; D360; P361; V362; K363; L364; P365; T366; T367; A368; E385; N386; H388; K393; A400; R403; S407; R411; E414; R418; A426; K429; A430; I432; Q433; Q436; E437; R468; N475; H489; M493; K496; R499; Q506; K510; E513; E564; L565; Q567; K568; N571; Y572; D574; D575; L577; A578; N579; I581; S582; E583; P584; R585; I586; L597; T598; E599; T600; K601; T602; V604; L606; P608; V609; G611; E612; F613; S614; D616; V735; V736; E737; V738; D739; A740; A741; V742; E745; E746; R747; H748; L749; S750; M752; Q753; Q754; N755; G756; Y757; E758; N759; Y762; K763; E766	0.341558	9751.05	16606.1	0.369959	4.67139	6.85137	-59.6748	-104.212	0.180408
Q8IWV1	Q96FJ0	M1; D2; G3; V4; T5; P6; T7; L8; S9; T10; I11; R12; G13; R14; T15; L16; E17; S18; S19; T20; L21; H22; V23; T24; P25; R26; S27; L28; D29; R30; K32; D33; A47; I48; L49; V51; V52; A53; V54; F55; C56; I57; L58; W59; N60; W61; N62; R67; Q68; V69; Y71; L72; R73; V74; T75; V76; M77; P78; L79; L80; T81; L82; P83; Q84; T85; R86; Q87; R88; A89; K90; N91; I92; Y93; D94; I95; L96; P97; W98; R99; Q100; E101; D102; L103; R105; H106; E107; S108; R109; S110; M111; R112; I113; F114; S115; T116; E117; S118; L119; L120; S121; R122; N123; S124; E125; S126; P127; E128; H129; V130; Q133; A134; N136; A137; F138; E140; H141; T142; A143; H144; I145; H146; A147; T148; Y150; I154; M163; C164; G165; N166; L167; T168; P169; A171; H172; C173; I174; V176; R177; A178; D181; S184; I185; S186; S187; E188; S190; H191; V194; A199; I202; A203; T205; L206; T209; K210; S211; S221; T222; K224; L225; F227; T228; E229; R231; D232; C235; S256; S261; S262; I264; S265; N266; D267; Y268; V269; N270; M271; G273; L274; Q289; R292; D293; Y294; E295; N296; V297; D301; P302; Q307; V321; E322; D323; K324; T325; D326; M365; D369; D372; Y373; N375; V376; A379; K380; L381; G382; G383; R384; D385; S386; E387; Q388; G389; P390; G391; T392; Q393; L395; D397	0.547739	7770.49	12297.9	0.387201	L156; A159; E160; K162; R163; I164; A165; Q166; M167; R168; Q169; Q170; Q171; L172; E173; S174; E175; Q176; F177; L178; F179; F180; E181; D182; Q183; L184; K185; K186; Q187; E188; L189; A190; R191; G192; Q193; M194; R195; S196; Q197; Q198; T199; S200; G201; L202; S203; E204; Q205; I206; D207; G208; S209; A210; L211; S212; C213; F214; S215; T216; H217; Q218; N219; N220; S221; L222; L223; V225; F226; A227; D228; Q229; P230; N231; K232; D234; A235; T236; N237; Y238; A239; S240; H241; S242; P243; P244; V245; N246; R247; A248; L249; T250; P251; A252; A253; T254; L255; S256; A257; V258; Q259; N260; L261; V262; V263; E264; G265; L266; R267; E292; C294; I296; K300; L301; T302; H303; N304; F306; D321; Y322; C323; D324; M325; E326; V328; E329; L331; F332; N333; Q335; D336; Q337; H338; D339; L340; L341; T342; W345; H347; V359; D360; H362; T363; C365; S366; Y367; Q368; L369; M370; L371; P372; E373; R390; N393; M396; L397; V399; S400; A401; C402; K403; K404; K405; G406; F407	0.373853	8822.99	12915.9	0.405861	8.55758	3.01323	-79.4885	-120.316	0.171025
Q8IWW8	P11150	M1; A2; A3; A4; A5; R6; A7; R8; V9; A10; Y11; L12; L13; R14; L16; Q17; R18; A19; A20; C21; Q22; C23; P24; T25; H26; S27; H28; T29; Y30; S31; Q32; A33; P34; G35; L36; K41; Y45; A46; F47; E48; M49; A50; V51; S52; N53; I54; R55; Y56; G57; A58; A59; V60; K62; E63; I223; P225; L226; P255; Y256; H257; S275; N276; P277; I278; D280; W282; H285; L304; E305; S308; H309; L312; A315; F316; I319; R379	0.162741	3298.88	5122.72	0.391716	M1; T3; S4; P5; L6; C7; F8; S9; I10; L12; V13; L14; C15; I16; F17; I18; Q19; S20; S21; A22; L23; G24; Q25; S26; L27; K28; P29; E30; P31; F32; G33; R34; W90; V92; H129; Y130; T131; P198; L199; R225; E226; H227; M228; G229; L230; S231; V232; N246; S249; F250; P252; F256; F268; T272; I275; M305; N306; S309; V342; T343; P367; I386; P387; I388; T389; G391; F402; L403; I404; T405; V425; W426; A427; N428; V429; W430; T432; V433; I437; P438; W439; S440; T441; G442; P443	0.170341	3213.97	5925.43	0.351661	4.29919	0	-49.6625	-55.8791	0.003759
Q8IWW8	P50148	M1; A2; A4; A5; R6; R8; V9; A10; Y11; L12; L13; R14; Q15; L16; Q17; A19; A20; Q22; C23; H26; T29; Y30; S31; Q32; A33; P34; G35; L36; S37; P38; S39; T43; D44; F47; Y251; T252; T253; L254; P255; Y256; H257; L258; S275; P277; D280; A367; T370; F371; A373; Q374; M375; F376; P377; E378; R379; I396; Q397; D398; A399; G400; L401; R408; P448; C449; P450; Q451; S452; E454; D455; A458; L459; A462	0.154176	2242.01	4476.61	0.333701	M1; T2; L3; E4; S5; I6; M7; A8; C9; C10; L11; K16; E17; R19; R20; D23; E24; E26; R27; R30; R31; K33; G208; Q209; R210; R213; R214; K215; W216; I217; H218; F220; E221; N222; V223; L239; E241; N244; E245; N246; E249; E250; K252; A253; L254; R256; T257; I258; Y261; P262; W263; F264; N266; L316	0.150418	2330.03	4771.07	0.328123	3.06209	0.874882	-27.0516	-30.904	0.067186
Q8IWX8	O43251	M1; E2; M3; L5; P6; D8; Q10; E11; R13; N14; D17; K18; Q21; A24; R25; Y55; K59; L62; E63; Q66; L67; C69; K70; Q72; T73; P74; E75; L76; E77; P78; A79; T81; M82; P83; P84; L85; P86; P88; P89; I96; P97; A99; Q100; G101; P103; E107; L108; Q110; Q111; S112; W114; N115; Q117; Q118; Q119; E120; Q121; H122; L123; L124; A125; L126; R127; Q128; E129; Q130; V131; T132; A133; A134; V135; A136; H137; V139; E140; Q141; Q144; R198; N199; T202; A203; D204; G205; R211; P243; T247; F249; L250; A251; V252; E253; E254; Q257; Q282; S283; P284; A285; L286; L288; G289; Y291; Q292; A293; T294; L295; I296; N297; S300; V302; V303; Q304; P305; V306; Q307; A309; F310; Q313; I314; L317; K318; Q320; H321; E323; F324; Q338; Q339; L342; Q343; P345; Q346; M347; A349; E350; K352; A353; P356; P357; P358; A359; P360; P361; A363; P368; A369; I370; P372; T373; Q375; P376; D377; D378; K380; I383; Q384; M385; P386; G387; S388; S389; E390; Y391; E392; A393; P394; G395; Q398; A402; P405; R406; G407; P408; G409; P410; H411; I414; P416; W421; P454; W455; N456; H459; E460; G461; M462; W463; G464; E465; Q466; R467; G468; D469; P470; N473; G507; G508; Q509; R510; E511; P512; P513; F514; R515; M516; P528; H529; Q531; H532; P533; Q534; F535; N536; Q537; P538; P539; H540; P541; H542; N543; F544; N545; R546; F547; P548; P549; R550; F551; W604; A605; P607; Q608; H609; P610; F612; G613; P614; P615; F619; R627; P631; I634; S640; V642; P643; N644; V645; Y647; F648; D649; L650; P651; A652; G653; L654; M655; A656; P657; V659; D663; H664; E665; Y666; K667; P668; L669; D670; P671; R675; L676; P677; P678; P679; M680; P681; P682; L686; L687; A689; V690; A692; F693; Y694; S695; R701; P702; R703; N704; S705; E706; G707; W708; E709; Q710; G712; L713; E715; F716; F717; K720; R724; R732; R774; Y776; S777; S779; R780; S783; R784; R786; S787; R788; R811; R812; S813; R814; S815; R816; S817; P818; T819; D892; P893; Y894; E895; Y897; R898; R899; K901; S902; F905; I906; M909	0.361354	11330.7	16704.2	0.404165	M1; Q2; N3; E4; P5; L6; T7; P8; G9; Y10; H11; G12; F13; P14; A15; R16; D17; S18; Q19; G20; N21; Q22; E23; P24; T26; T27; P28; D29; A30; V32; Q33; P34; F35; T36; T37; I38; P39; F40; P41; P42; P44; Q45; N46; G47; I48; P49; T50; E51; Y52; G53; V54; P55; H56; T57; Q58; D59; Y60; A61; G62; Q63; G65; E66; H67; T70; L71; Y72; G73; S74; T75; A77; H78; G79; E80; P86; S87; T88; Q89; N90; L93; T95; E96; G97; G98; Q100; T101; D102; G103; Q104; Q105; S106; T108; S111; E112; E115; S116; K117; S118; T119; P120; N127; P129; F130; R131; F132; R133; D134; P135; D136; E151; I152; I153; F154; N155; E156; R157; G158; S159; K160; S170; R177; E178; H181; G182; E186; G187; R188; K189; E191; N194; T196; A197; R198; V199; N202; K203; K204; M205; V206; T207; P208; Y209; N211; G212; W213; K214; L215; S216; P217; V218; V219; Y223; P225; Y228; S231; S232; F233; Q234; A235; D236; V237; S238; L239; G240; N241; D242; A244; V245; P246; G252; N254; T255; Y256; I257; P258; L259; I260; L262; P263; L264; V265; P266; G267; F268; P269; Y270; P271; T272; A273; T275; T276; G282; A283; H284; R286; R288; G289; R290; T291; V292; Y293; V296; P301; T302; A303; I304; P305; A306; Y307; P308; G309; V310; V311; Y312; Q313; D314; G315; F316; Y317; G318; A319; D320; L321; Y322; G324; Y325; A327; Y328; R329; Y330; A331; Q332; P333; A336; T337; T340; A342; A344; A345; A346; A347; Y349; S350; D351; G352; Y353; R355; V356; Y357; T358; A359; D360; P361; Y362; H363; A364; L365; A366; P367; A368; A369; S370; Y371; G372; V373; G374; A375; V376; A377; S378; L379; Y380; R381; G382; G383; Y384; S385; R386; F387; A388; P389; Y390	0.720513	11630.3	14332.3	0.447963	11.1493	2.70023	-104.751	-173.121	0.262315
Q8IWX8	O43290	M1; E2; M3; P4; L5; P6; D8; L47; F48; G49; G50; E51; Y53; S54; K57; T73; L76; E77; P78; A80; T81; M82; P84; L85; Q87; P88; P89; L90; A91; A93; A94; P95; I96; P97; P98; A99; Q100; A102; D106; I109; Q110; Q111; Q113; W114; N115; L116; Q117; Q118; Q119; E120; Q121; H122; L123; L124; A125; L126; R127; Q128; E129; Q130; V131; T132; A133; V135; A136; H137; V139; E140; T202; D204; R211; T247; L250; A251; A285; L288; G289; Q290; Y291; Q292; A293; L295; I296; N297; S300; V303; Q304; Q307; L308; Q311; Q312; Q313; I314; Q315; T316; L317; K318; T319; Q320; H321; E322; E323; V325; T326; A329; Q330; Q332; Q333; Q336; Q337; Q339; Q340; Q343; M344; M347; E348; V351; K352; T354; P356; A359; P361; P362; A363; P364; A365; A367; P368; A369; I370; P371; T374; S379; K380; P381; P382; M385; E390; A393; V397; P405; D412; Q413; P415; K418; P419; W421; F422; D423; P425; P430; W431; Q433; Q434; Q435; P436; Q439; P440; P441; Y442; P443; H444; Q446; G447; G448; P454; W455; S458; H459; G461; M462; W463; G464; Q466; R467; G474; Q475; R476; D477; A478; P479; W480; N481; N482; W505; Q509; R510; P512; P513; F514; R515; M516; Q517; R518; P519; P520; H521; F522; R523; G524; P525; F526; P527; P528; H529; Q530; Q531; H532; P533; Q534; F535; N536; Q537; P538; P539; H540; P541; P548; R550; D554; F556; H560; P561; F562; E563; F571; D572; Y573; P574; Q575; G576; D577; F578; P579; E581; M582; H588; P589; G590; H591; R592; M593; P594; H595; I598; N599; E600; P603; W604; A605; G606; P607; P610; D611; F612; G613; P614; P615; P616; H617; N620; G621; Q622; P623; M626; R627; R628; Q629; P631; P632; H633; I634; D638; P639; S640; L641; V642; P643; N644; V645; P646; Y647; F648; D649; L650; P651; A652; G653; L654; M655; A656; P657; L669; D670; P671; K672; L676; P677; P678; P679; M680; P681; P682; S683; R685; L686; A688; A689; V690; A692; F693; Y694; P696; P697; S698; H699; D700; R701; P702; R703; N704; S705; E706; G707; W708; E709; Q710; N711; G712; L713; E715; F716; R718; A719; R722; R732; N733; G735; S737; S741; R742; S751; R752; S753; N754; R766; S767; R770; S771; S773; R774; R778; S779; R780; S781; R782; S783; R784; R786; S787; R788; S790; R791; S792; S794; S796; Q797; S798; R799; S800; R801; Y805; P807; G808; R809; R810; R811; R812; S813; R816; S817; P818; T819; P820; P821; S822; S823; A824; G825; L826; S828; N829; A831; P832; P833; I834; P835; I867; I871; K872; G873; G874; D875; V876; R877; D878; K879; W880; D881; Y883; K884; V886; G887; V888; L890; D891; E895; N896; Y897; R898; R899; N900; K901; S902; Y903; S904; F905; R908; M909; R912; C915	0.470524	13137	19824	0.398563	M1; G2; S3; S4; K5; K6; H7; R8; G9; E10; K11; E12; A13; A14; G15; T16; T17; A18; A19; A20; G21; T22; G23; G24; A25; T26; E27; Q28; P29; P30; R31; H32; R33; E34; H35; K36; K37; H38; K39; H40; R41; S42; G43; G44; G46; G47; S48; G49; E51; R52; R53; R55; S56; R57; R59; G60; E62; R63; G64; S65; G66; R67; R68; G69; A70; E71; A72; E73; R75; S76; T78; H79; E82; R83; Q85; E87; S89; E90; V93; K94; E96; K97; D99; D100; G101; Y102; E103; A104; A105; A106; S107; S108; K109; T110; S111; S112; G113; D114; A115; S116; S117; L118; S119; I120; E122; K125; L126; R127; K133; L135; E136; V137; N138; A139; I140; K141; K142; E143; A144; G145; T146; K147; E149; P150; T152; A153; D154; V155; I156; N157; P158; M159; L161; R164; E165; R168; E169; A172; K175; E176; K177; R178; L179; L180; N181; Q182; K183; L184; G185; K186; I187; K188; T189; L190; G191; E192; D193; D194; P195; W196; L197; A201; A202; I204; E205; R206; R208; Q209; L210; K212; L216; R220; E230; F231; G232; V233; S234; L236; V237; E238; E239; E240; F241; R244; R245; D247; V382; S388; L391; T392; P393; M396; V397; F399; K400; K407; K408; K411; K412; K414; E415; V416; V418; R419; D421; D422; L423; L424; P425; L426; G427; D428; Q429; Q431; D432; G433; S437; R438; R440; R442; S463; D464; D465; R467; V468; M471; D472; D475; E478; G479; P484; G485; S486; P487; Q488; V489; E492; E496; L499; Q500; L503; R507; D544; P545; E546; R547; G549; E565; I566; P567; T568; Y569; G570; L571; G573; N574; R575; E576; E577; Q578; E580; L581; E614; K615; Q618; D619; S621; A622; S623; S624; I627; L628; E631; L644; K648; G649; L650; T653; Q656; K657; A659; R660; V661; A663; P664; N665; S667; L668; P669; S670; V672; Y673; C674; I675; E676; D677; K678; M679; A680; I681; D682; D683; Y685; S686; R687; R688; E689; E690; Y691; R692; G693; F694; T695; Q696; D697; F698; K699; E700; K701; D702; Y704; K705; P706; V708; K709; I710; E711; Y712; V713; D714; E715; R718; K719; L720; T721; P722; K723; E724; A725; F726; R727; Q728; L729; S730; H731; R732; F733; H734; K736; G737; S738; G739; K740; M741; K742; E744; R745; K748; K749; E752; E753; L756; S787; G788; S789; G790; K791; S792; N794; T797	0.4625	15568.2	21642.8	0.418376	11.7749	4.66814	-64.4013	-164.371	0.591114
Q8IWX8	O60504	N14; V15; K18; L19; Q21; F22; R25; N26; G27; E29; F30; K32; M33; T34; E36; K37; Q38; F44; Q66; L67; K70; Q71; P84; P88; P89; L90; A91; P92; A93; A94; P95; I96; P97; P98; A99; Q100; P103; S104; E107; L108; Q110; Q111; S112; W114; N115; L116; Q117; Q118; Q119; E120; Q121; H122; L123; L124; A125; L126; R127; Q128; E129; Q130; V131; T132; A133; A134; T202; D204; R211; T247; L250; A251; V252; Q257; A285; L286; L288; G289; Q290; Q292; A293; I296; N297; S300; S301; V302; V303; Q304; P305; V306; Q307; L308; A309; F310; Q311; Q312; Q313; I314; Q315; T316; L317; K318; Q320; H321; F324; L328; Q331; Q336; Q338; Q339; L342; P345; Q346; P366; A367; P368; A369; I370; P371; Q384; E390; E392; A393; P394; V397; Q398; D399; P400; A401; A402; P405; P408; G409; P410; H411; D412; Q413; P415; P425; P443; H444; H445; G448; P449; P450; H451; N457; S458; E460; G461; M462; W463; Q466; R476; D477; P479; W480; N482; Q483; P484; D485; A486; A487; W488; S490; Q491; F492; E493; G494; P495; W496; N497; S498; E501; Q502; W505; Q509; R510; E511; P512; P513; R515; P525; H529; P533; Q534; F535; N536; Q537; P538; P539; H540; P541; H542; N543; F544; N545; R546; F547; P548; P549; R550; F551; M552; Q553; F556; P558; R559; H560; P561; F562; E563; Y567; H569; F571; Q575; H588; P589; H591; R592; M593; P594; N599; E600; H601; P603; W604; A605; G606; P607; Q608; H609; P610; D611; F612; P614; P615; P616; H617; G618; F619; N620; G621; Q622; P623; P624; H625; M626; R627; R628; Q629; G630; P631; P632; H633; I634; H636; L641; N644; V645; P646; Y647; F648; D649; L650; P651; A652; L654; P657; R675; L676; P677; P678; M680; P681; P682; S683; E684; L687; V690; E691; A692; F693; Y694; S695; P696; P697; R703; N704; E706; G707; W708	0.316594	9552.79	14424.7	0.398406	M1; Q2; G3; P4; P5; R6; S7; L8; R9; G11; L12; L14; D15; D16; F17; I18; P19; G20; H21; L22; Q23; H25; I26; S30; R31; G32; T33; R34; V35; P36; R39; N40; G41; G42; S43; N44; T45; L46; N47; F48; Q49; F50; H51; D52; P53; A54; P55; R56; T57; V58; C59; N60; Y63; R66; H72; P73; D74; A76; W77; Y78; Q79; T80; W81; P82; G83; P84; G85; S86; P88; S89; A90; T92; I94; P95; A96; S97; Q98; H99; S104; T106; W107; T108; K109; D110; K112; R113; R114; K116; W118; D128; S130; M132; P133; I134; A135; P136; R137; S138; W146; Y147; M150; F151; I154; H155; R156; K157; M158; P159; D160; L161; Q162; L163; D164; W165; F167; E168; E169; P170; P171; R172; D173; P174; R175; H176; L177; G178; A179; Q180; Q181; R182; P183; A184; H185; R186; P187; G188; P189; T191; S192; W198; H200; S201; E202; E203; L204; R206; F209; Y211; A215; F216; S217; T218; Q221; S223; N224; Q225; V226; L227; R228; R229; R230; E231; K232; V233; D234; N235; V236; W237; T238; E239; S241; W242; Q244; F245; L246; E248; L249; G252; Q253; R254; P255; K257; P258; V260; D261; D262; P263; P267; S268; Q269; P270; I271; E272; L274; L275; P318; A319; S320; A321; W322; S323; S334; R336; L338; P340; H341; K342; M343; A344; D345; G346; S348; P349; F350; L351; G352; R353; R354; T362; D364; P365; S366; A367; Q452; V453; L454; E455; Y456; R495; R519; L527; D554; P555; N582; G584; P586; G587; L590; H592; S593; R594; G595; P596; S597; H598; P599; L600; D601; L602; G603; T604; S605; S606; P607; N608; T609; S610; Q611; I612; H613; W614; T615; P616; Y617; D640; V641; M642; Q643; Q644; C645; D646; V653; R655; Q658; K659; F660; P670; V671	0.414307	9910.41	14785.4	0.401299	9.86477	3.69929	-88.4069	-144.428	0.098291
Q8IWX8	P31942	Q65; Q66; C69; L90; L108; Q111; S112; W114; N115; L116; Q118; Q119; H122; L123; Q313; L317; Q320; H321; F324; V351; K352; A353; T354; P368; D378; S379; K380; P381; I383; Q384; M385; P386; P394; G395; G396; V397; Q398; D399; P400; A401; A402; P410; H411; Q413; I414; P415; P416; N417; K418; P419; P420; F422; W431; Q435; P436; P440; P441; Y442; P443; H444; H445; P449; P450; H451; C452; P453; P454; W455; N456; N457; S458; H459; E460; G461; M462; W463; G464; E465; Q466; R467; G468; D469; P470; G471; N473; G474; Q475; R476; D477; A478; P479; W480; N481; N482; Q483; P484; D485; A486; N489; S490; Q491; F492; E493; G494; P495; N497; S498; Q499; H500; E501; Q502; P503; P504; W505; G506; G507; G508; Q509; R510; E511; P512; P513; F514; R515; M516; Q517; R518; P519; P520; H521; H529; Q531; H532; P533; Q534; F535; N536; Q537; P538; P539; H540; P541; H542; N543; F544; N545; R546; F547; P548; P549; R550; F551; M552; P558; R559; H560; P561; F562; Y573; P574; Q575; G576; G590; H591; R592; M593; P594; H595; G597; I598; N599; E600; H601; W604; A605; G606; P607; Q608; H609; F612; G613; P614; P615; P616; H617; G618; F619; N620; G621; Q622; P623; M626; R628; Q629; G630; P631; P632; H633; I634; N635; H636; D637; D638; P639; S640; L641; P678; M680; P681; P682; S683; E684; R685; L686; A688; A689; E691; S695; H699; D700; R701; G712; Y714; E715; R718; A719; M721; R722; R725; S741; R742; S743; S750; S751; N754; S755; S757; S758; K759; S760; S761; G762; S763; Y764; S765; R766; S767; R768; S771; R774; S775; R778; S779; R782; S794; Q797; R801; P807; R810; R811; R812; R814; S815; R816; L826; Y894; Y897; R898; N900; K901; S902; S904; F905; I906; A907; R908; M909; A911; R912; C915; K916	0.306769	8795.8	12152.2	0.419888	M1; D2; W3; V4; M5; N11; R19; R21; G22; P24; F25; G26; C27; S28; K29; E30; E31; N44; I46; T47; L48; T49; M50; D51; Y52; Q53; G54; R55; S56; T57; G58; E59; F61; R80; G82; H83; R84; Y85; E87; E95; K97; G98; F99; Y100; D101; P102; P103; R104; R105; L106; L107; G108; Q109; R110; P111; G112; P113; Y114; D115; R116; P117; I118; G119; G120; R121; G122; G123; Y124; Y125; G126; A127; G128; R129; G130; S131; M132; Y133; D134; R135; M136; R137; R138; G139; G140; D141; G142; Y143; D144; G145; G146; Y147; G148; F150; D151; D152; Y153; G154; Y156; N157; N158; Y159; G160; Y161; G162; N163; D164; G165; F166; D167; R169; M170; R171; D172; G173; R174; G175; M176; G177; G178; H179; G180; Y181; G182; G183; A184; G185; D186; A187; S188; S189; H192; H198; R200; E208; R222; V223; H224; I225; D226; I227; A229; E236; H244; V248; M251; D254; K255; Y262; E264; L265; F266; L267; N268; S269; T270; P271; G272; G274; S275; M277; G278; G279; S280; G281; M282; Y285; G286; R287; D288; G289; M290; D291; N292; Q293; Y296; G297; S298; V299; G300; R301; M302; G303; M304; G305; N306; N307; Y308; S309; G310; G311; Y312; G313; T314; P315; D316; G317; L318; G319; G320; Y321; G322; R323; G324; G326; G327; S328; G329; G330; Y331; Y332; G333; Q334; G335; G336; M337; S338; G340; G341; W342; R343; G344; M345; Y346	0.644509	10023.2	12858.1	0.438052	13.0719	5.42006	-23.0855	-96.6765	0.705939
Q8IWX8	P49761	P28; E31; K32; M35; E36; K39; L47; F48; Y53; Y56; K57; P86; A94; P95; I96; W114; N115; L116; Q118; Q119; H122; L123; L126; D204; A309; Q312; Q313; T316; L317; Q320; I370; P371; P372; T373; T374; Q375; E390; Y391; D399; A401; R406; G407; P408; G409; H411; D412; Q413; I414; P415; K418; P419; W421; F422; Q424; H426; P427; V428; A429; P430; N457; H459; E460; G461; M462; W463; G464; E465; Q466; R467; G468; W472; N473; Q475; A478; P479; W480; Q483; P484; D485; A487; W488; N489; F492; P495; W496; E501; Q502; P503; P504; G506; G507; Q509; R510; E511; P512; P513; F514; R515; M516; Q517; R518; P519; P520; H521; F522; R523; G524; P525; F526; P527; P528; H529; Q530; Q531; H532; P533; Q534; F535; N536; Q537; P538; P539; H540; H542; N543; N545; R546; P548; N644; V645; P646; Y647; F648; D649; L650; P651; A652; M655; E665; Y666; K667; P668; L669; D670; P671; K672; V690; E691; F693; Y694; S695; P696; P697; R703; N704; S705; E706; G707; W708; E709; K731; R811; P833; I834; P835; D836; R838; L839; G840; E841; E842; H846; G856; S857; G858; K863; E864; Q865; G866; I867; Q868; D869; P870; I871; K872; G873; G874; D875; R877; D878; V886; G887; V888; A889; L890; D891; D892; P893; N896; R899	0.218341	7712.86	13813.2	0.358303	M1; H2; H3; C4; K5; R6; Y7; R8; P14; Y15; Y18; R19; R22; S25; Y26; E29; R33; L34; R35; Y36; P37; R39; R40; E41; P43; P44; R45; R46; S47; R48; S49; R50; S51; H52; D53; R54; L55; R59; R60; E63; R64; A107; H108; H111; K112; R113; T166; F167; K193; Y194; E196; A197; L200; E201; F244; N251; F252; Q253; P254; Y255; P256; L257; P258; H259; R261; D283; K285; E287; E297; L299; Y300; N301; E302; H303; K304; S305; E308; K309; S310; V311; K312; T314; F321; G322; S323; A324; T325; D327; H328; E329; H330; T332; T333; I334; V335; A336; T337; R338; H339; Y340; R341; E344; E348; L349; G350; W351; A352; Q353; P354; F365; E366; R369; G370; F371; T372; L373; Q375; H377; E378; N379; R380; E381; M385; E387; I389; L390; G391; P392; I393; P394; S395; H396; M397; I398; H399; R400; T401; R402; K403; Q404; K405; Y406; F407; Y408; K409; G410; G411; L412; V413; W414; Y423; V424; E426; N427; C428; K429; P430; L431; K432; S433; Y434; M435; L436; Q437; D438; S439; L440; E441; H442; V443; Q444; F446; D447; R450; R451; E454; F455; D456; P457; A458; Q459; R460; I461; T462; E465; L468; H469; P470; F471; A473; G474; L475; T476; P477	0.395918	7842.89	12523.2	0.385095	7.45705	4.62852	-39.6697	-78.8175	0.095827
Q8IWX8	P63244	T73; P74; E75; L76; E77; P78; A79; A80; T81; M82; P83; P84; E107; L108; Q111; S112; N115; L116; Q119; H122; L123; L126; E129; Q313; T316; L317; Q320; H321; E323; F324; S327; L328; Q331; P410; H411; N536; D555; F556; P557; P558; R559; H560; P561; F562; P566; Y567; P568; H569; S773; R774; R778	0.055677	1797.92	3040.61	0.371583	K106; R125; D126; K127; D144; E145; S146; S148; E149; W150; W170; D171; K172; L173; K175; K183; L184; K185; T186; N187; H188; I189; G190; H191; T192; G193; Y194; K212; D213; G214; Q215; M217; W219; E223; G224; K225; H226; L227; Y228; T229; L230; D231; G232; G233; D234; I235; T252; P254; S255; K257; W259; K264; I265; I266; E269; K271; I275; S276; T277	0.18612	1784.01	3374.14	0.345862	7.25867	2.23344	-8.62945	-15.8901	0.332483
Q8IWX8	Q01844	M1; E29; E77; A79; A80; T81; M82; P83; P84; L85; P86; Q87; P88; P89; L90; A91; P92; A93; A94; P95; I96; Q100; G101; A102; P103; S104; E107; L108; Q110; Q111; S112; W114; N115; L116; Q117; Q118; Q119; E120; Q121; H122; L123; L124; A125; L126; Q128; E129; Q130; T132; A133; A134; V135; A136; H137; V139; E140; M143; R198; N199; T202; A203; D204; G205; A206; H207; F208; R211; T247; L250; A251; V252; E253; K256; A285; L286; L288; G289; Q292; L295; I296; V306; A309; F310; Q312; Q313; T316; L317; T319; Q320; H321; E323; F324; S327; L328; Q330; Q331; Q335; Q338; Q339; Q341; L342; Q343; P345; Q346; E348; K352; A353; T354; P355; P357; P358; A359; P360; P361; P362; A363; P364; A365; P366; A367; P368; A369; I370; P371; P372; T373; T374; Q375; P376; D377; S379; K380; E390; G396; V397; Q398; D399; P400; A401; A402; A403; G404; P405; R406; G407; P408; G409; P410; H411; D412; Q413; I414; P416; N417; K418; P419; W421; F422; Q433; Q435; E438; G447; N456; N457; S458; H459; E460; G461; M462; W463; G464; E465; R476; W480; N489; Q491; F492; E493; W496; S498; Q499; H500; R515; M516; Q517; R518; P519; P520; H521; F522; R523; F526; P528; Q530; Q531; H532; P533; Q534; F535; N536; Q537; P538; P539; H540; P541; H542; N543; F544; N545; R546; F547; P548; P549; R550; F551; Q553; D554; D555; F556; P557; P558; R559; H560; P561; F562; E563; R564; P565; P566; Y567; P568; H569; R570; F571; D572; Y573; P574; Q575; D577; F578; P579; A580; E581; M582; G583; P584; P585; H586; H587; H588; P589; G590; H591; R592; M593; P594; H601; P602; P603; W604; A605; G606; P607; Q608; H609; F612; N620; H636; Y647; F648; D649; L650; A652; G653; L654; M655; A656; P657; V659; D663; H664; E665; Y666; K667; P668; L669; P671; I674; R675; P677; P678; M680; P681; P682; S683; L686; A689; V690; A692; F693; Y694; S695; P696; P697; S698; H699; D700; R701; P702; R703; N704; S705; E706; G707; W708; E709; Q710; N711; G712; L713; Y714; E715; F716; F717; K720; M721; R724; R725; R726; G728; Q729; E730; R732; N733; S734; P736; S737; R738; R740; S741; R742; S745; R746; R748; S749; S751; R756; Y764; S765; S767; R768; S769; R770; S771; Y776; S777; R778; S779; R780; S781; R782; S783; R784; S785; R786; S787; S789; R791; R793; S796; Q797; S798; Y805; P807; R810; R816; P818; T819; P820; P821; S828; N829; K872; G873; G874; V876; D878; K879; W880; D881; Q882; Y883; A889; D891; D892; P893; Y894; N896; Y897; R898; R899; N900; K901; S902; Y903; S904; F905; A907; R908; M909; A911; R912; C915	0.449782	12789.1	18234.5	0.412238	M1; A2; S3; T4; D5; Y6; S7; T8; Y9; S10; Q11; A13; A14; Q16; G17; S19; A20; Y21; A23; Q24; P25; T26; Q27; Y29; A30; Q31; T32; T33; Q34; A35; Y36; G37; Q38; Q39; S40; Y41; G42; T43; Y44; G45; P47; D49; V50; S51; Y52; T53; Q54; T57; T58; T60; Y61; T64; A65; Y66; A67; T68; S69; Y70; G71; Q72; P73; P74; T75; G76; Y77; T78; T79; P80; T81; A82; P83; Q84; A85; Y86; S87; Q88; P89; V90; Q91; Y93; G94; Y98; S116; A117; Y118; G119; T120; Q121; P122; A123; Y124; P125; A126; Y127; G128; Q129; Q130; P131; A132; T134; A135; T137; P139; Q140; G142; N143; K144; P145; T146; T155; Y158; Q160; P161; S162; L163; G164; Y165; G166; Q167; S168; N169; Y170; S171; Y172; P173; V175; S178; Y179; P180; Y190; P191; P192; S194; Y195; S196; S197; Q199; P200; T201; S202; Y203; D204; Q205; S206; S207; Y208; S209; Q210; Q211; T213; Y214; Q216; S225; Y226; Q228; Q229; S231; Q234; P236; P237; T238; S239; Y240; P241; P242; Q243; T244; G245; S246; Y247; S248; Q249; A250; P251; S252; Q253; Y254; Q256; Q257; S260; Y261; G262; Q263; Q264; S265; S266; F267; R268; Q269; H271; S273; S274; M275; G276; V277; Y278; G279; Q280; E281; S282; G283; G284; F285; S286; G287; P288; G289; E290; N291; R292; P297; R302; G303; R304; R314; R317; G318; G319; G320; R321; G323; M324; A327; R330; F333; G338; E342; G343; P344; D355; Q366; D370; K388; M389; N390; K391; R392; T393; Q395; M397; L402; D403; K404; E405; T406; G407; K408; P409; K410; G411; P449; N452; S453; M454; R455; G456; G457; L458; P459; P460; R461; E462; G463; R464; M466; P467; P468; P469; L470; R471; G472; G473; P474; P480; G482; P483; M484; R486; M487; G488; G489; R490; G491; G492; D493; R494; G495; G496; F497; P498; P499; R500; G501; P502; R503; G504; S505; R506; G507; N508; P509; S510; G511; G513; N514; V515; Q516; H517; R518; D521; C529; N531; Q532; F534; R537; E539; C540; N541; Q542; K544; P559; G560; G561; D562; R565; G566; P568; D580; G583; P584; G585; G586; M587; F588; G590; R592; R596; G597; G598; F599; R600; G611; G612; G613; R614; R615; G616; G617; P618; G619; G620; P621; P622; L625; M626; E627; Q628; M629; G630; G631; R632; R633; G634; G635; R636; G637; G638; P639; G640; K641; M642; D643; K644; E646; H647; R648; Q649; E650; R651; R652; D653; R654; P655; Y656	0.585366	13930.1	18059.4	0.435459	18.264	3.51807	-71.6221	-197.453	0.859475
Q8IWX8	Q04726	Q65; Q66; C69; Q72; T73; L76; E77; P78; P84; L85; Q87; P88; P89; L90; A91; P92; A93; A94; P95; I96; P97; P98; G101; A102; P103; H137; E140; Q141; Q144; L147; E148; Q151; L152; D153; M154; N155; D158; Q162; I165; D166; H196; A203; D204; G205; A206; H207; F208; E209; L210; H213; L250; A251; V252; E253; D255; K256; Q339; L342; Q343; Q346; V351; A353; T354; P355; P356; P357; P358; A359; P360; P361; A363; D377; D378; S379; K380; P381; G395; Q398; D399; P400; A401; A402; A403; G404; G407; P408; G409; H411; D412; Q413; I414; P415; P416; N417; P420; W421; F422; D423; Q424; P425; H426; P427; V428; A429; P430; W431; G432; Q433; Q434; Q435; E438; P441; Y442; P449; P450; H451; C452; P453; W455; E465; G468; D469; G471; W472; G474; Q475; R476; P479; W480; N481; Q483; P484; E501; P503; G506; R515; M516; P525; F526; P528; H529; Q530; Q531; H532; P533; Q534; F535; N536; Q537; P538; P539; R546; F547; R550; F551; M552; Q553; D554; D555; F556; P557; P558; R559; H560; P561; F562; E563; R564; P565; P566; Y567; P568; H569; R570; F571; D572; Y573; P574; Q575; G576; D577; F578; P579; A580; E581; M582; G583; P584; P585; H586; H587; H588; P589; G590; H591; R592; M593; P594; H595; P603; W604; A605; G606; P607; P615; P616; H617; G618; F619; G621; Q622; P623; P624; H625; M626; Y647; F648; D649; L650; P651; A652; G653; M655; A656; V659; D663; H664; E665; Y666; K667; P668; L669; D670; P671; E684; R685; L686; A688; A689; V690; E691; A692; F693; Y694; S695; P696; P697; S698; H699; D700; R701; P702; R703; N704; S705; E706; G707; W708; E709; Q710; N711; G712; L713; Y714; E715; F716; F717; R718; K720; M721; R722; R724; R725; G728; K731; R732; R748; R752; R756; K759; S760; S763; Y764; R766; S767; R768; S769; R770; S771; C772; S773; R774; R801; S804; Y805; S806; P807; Y897; K901; S904; F905; R908; M909; A911; R912; E914; C915; K916	0.336245	11492.5	17533.5	0.395938	Y2; Y47; A51; N52; K54; T55; E56; Q58; R59; H60; Y61; V62; M63; Y64; Y65; E66; M67; S68; Y69; G70; L71; I73; E74; M75; H76; K77; Q78; T79; E80; A82; K83; R84; A111; K112; Q113; V114; T115; M116; T117; L119; N120; A121; I122; I123; G124; Q125; Q126; Q127; L128; Q129; A130; Q131; H132; L133; S134; H135; A136; T137; H138; G139; P140; P141; V142; Q143; L144; P145; P146; H147; P148; S149; G150; L151; Q152; P153; P154; G155; I156; P157; P158; V159; T160; G161; S164; L167; A168; L169; G170; L172; G173; S174; H177; K181; K184; N185; E188; L189; H191; E193; E195; S196; S197; N199; N200; S201; V202; P204; E206; S207; R209; A210; D219; Y220; E223; K226; A229; E230; K232; D233; S234; L235; S236; R237; Y238; D239; S240; D241; G242; D243; K244; S245; D246; D247; L248; V249; V250; D251; V252; S253; N254; E255; D256; P257; T259; P260; V262; S263; P264; H266; S267; P268; P269; E270; N271; G272; L273; D274; K275; A276; R277; S278; L279; K280; K281; A283; P284; T285; S286; P287; A288; S289; V290; A291; S292; S293; S294; S295; T296; P297; S298; S299; K300; T301; K302; D303; L304; H306; D308; K309; S310; S311; T312; L315; S317; N318; T319; P320; T321; P322; R323; N324; D325; A326; P327; T328; P329; G330; T331; T333; T334; G336; L337; R338; S339; M340; P341; G342; K343; P344; P345; G346; P349; I350; M353; L357; T359; P360; I361; S362; I363; T364; S365; S366; Y367; A368; P370; F371; A372; M373; M374; H377; N380; G381; S382; L383; T384; Y389; H465; L468; A469; R475; H476; A477; R478; Q479; I480; N481; T482; S484; N496; P497; R499; H500; D513; I514; S515; Q516; P517; G518; S519; K520; P542; D543; G544; R545; A562; S563; P564; E700; D721; N722; F736; Q737; S738; K739; E740; S741; K754; Y755; K764; Y768; E769; I771	0.378238	11956.2	17535.9	0.405404	7.67633	3.15582	-84.5443	-138.273	0.174419
Q8IWX8	Q14296	V23; P28; E29; E31; K32; M35; L47; F48; G49; Y53; K57; L60; Q64; L67; C69; K70; Q71; Q72; T73; P74; E75; L76; E77; P78; A79; A80; T81; M82; P83; P84; L85; P86; Q87; P88; P89; L90; A91; P92; A93; A94; P95; I96; P97; P98; Q100; A102; P103; M105; D106; L108; I109; Q110; Q111; S112; Q113; W114; N115; L116; Q117; Q118; E120; Q121; H122; L124; A125; R127; Q128; E129; T132; A133; V135; A136; V139; E140; M143; H196; R198; N199; T202; A203; D204; R211; P243; T247; F249; L250; V252; E253; E254; Q257; Q282; S283; P284; A285; L286; L288; G289; Y291; Q292; A293; L295; I296; N297; Q304; Q307; L308; Q311; Q312; I314; Q315; T316; K318; T319; Q320; H321; E322; E323; F324; V325; Q331; Q335; Q338; Q339; L342; Q343; Q346; A349; E350; P356; P357; P358; A359; P360; P361; P362; A363; P364; A365; P366; A367; P368; A369; P371; P372; Q375; P376; D377; D378; K380; P381; P382; I383; Q384; M385; P386; G387; S388; E392; G395; G396; Q398; D399; P400; A401; A402; A403; G404; P405; R406; G409; H411; D412; Q413; P425; H451; C452; P453; P454; W455; N456; N457; H459; E460; G461; M462; W463; G464; E465; Q466; R467; G468; D469; P470; G471; W472; N473; Q475; D477; A478; P479; W480; N481; N482; Q483; P484; D485; A487; W488; N489; S490; Q491; F492; E493; W496; N497; Q499; P504; W505; G507; G508; Q509; R510; E511; P512; P513; F514; R515; M516; Q517; P519; P520; H521; F522; R523; G524; F526; P527; P528; H529; Q530; Q531; H532; P533; Q534; Q537; H540; P541; H542; N543; N545; R546; F547; Q553; D554; D555; F556; P557; P558; R559; F562; R564; P565; P566; Y567; P568; H569; R570; F571; D572; Y573; P574; Q575; G576; D577; F578; P579; A580; E581; M582; G583; H586; H588; P589; Q710; N711; Y714; Q729; R732; N733; P736; S737; R740; K744; R748; S751; R752; N754; S755; R756; R766; S767; R768; S769; R770; S771; C772; S773; R774; R780; A824; G825; L826; G827; S828; N829; S830; A831; P832; P833; I834; P835; D836; S837; K872; G873; G874; D875; V876; D878; D881; L890; N896; R899; N900; Y903; S904; I906; A907; R908; K910; A911; E914	0.373362	11553.6	20551.2	0.359871	M1; R2; R3; P4; R5; G6; E7; P8; G9; P10; R11; A12; P13; R14; P15; T16; E17; G18; A19; T20; C21; A22; G23; P24; G25; E26; W28; S31; P32; N33; L36; R37; L40; Q43; I55; P56; P57; V58; Q59; P60; C61; C62; L63; G64; P65; S66; K67; W68; G69; D70; R71; P72; V73; G74; G75; G76; P77; S78; A79; G80; P81; Q83; G84; L85; Q86; R87; L88; Q91; K93; S94; P95; G96; E97; L99; R100; W101; G103; Q104; N105; P106; S107; K108; H112; I147; R148; N149; C150; P151; S152; D154; I155; H156; H159; A179; E183; R184; L186; R187; L188; P189; P190; K191; P192; P193; P194; P195; Q197; P198; L200; R201; G202; G205; L206; A208; A209; L210; S211; C212; P213; R214; F215; L216; R217; Y218; P219; R220; Q221; H222; I224; S225; S226; L227; A228; E229; H238; V241; L242; Q245; H246; A248; R249; H250; R251; R253; E254; P255; Q256; L257; E259; A260; H263; S273; S274; K275; Q278; K279; L282; R286; N288; Y289; L290; L292; E293; M297; E301; L304; A305; R306; E307; A308; G309; V310; A311; P312; L313; A314; N317; M320; Q324; L325; R326; C327; L328; F330; R331; A332; H334; F335; S338; P339; G340; F341; N343; Y344; G347; T348; P349; H350; L352; I353; R355; R356; Y357; L360; E368; L369; P370; G371; Y372; R373; G374; P375; R379; R380; Q381; Q382; V383; P384; I385; F386; P387; Q388; P389; L390; I391; T392; D393; R394; A395; R396; C397; K398; Y399; S400; K402; D403; A406; E407; R410; Q411; L413; G414; E415; E416; Y418; R419; Q420; D421; L422; T423; V424; P425; P426; G427; Y428; D449; P450; F451; P453; Y454; R484; W485; H486; R489; D490; G491; R492; V493; L494; L495; S497; R498; A499; L500; E518; L526	0.502732	12247.9	19188.1	0.389613	6.38616	2.18474	-105.777	-149.197	0.117744
Q8IWX8	Q14498	V23; A24; R25; N26; G27; P28; E31; K32; K39; F48; G49; Y53; K57; L60; Q64; Q65; L67; I68; Q71; Q72; T73; P74; L76; E77; P78; A79; A80; T81; M82; P83; P84; L85; P86; Q87; P88; P89; L90; E107; Q110; Q111; S112; W114; N115; L116; Q118; Q119; Q121; H122; L123; L126; L317; Q320; H321; E323; F324; S327; L328; Q331; Q335; Q338; Q339; L342; Q346; E350; T354; P355; P357; P358; A359; P360; P362; A369; I370; P371; P372; T373; P376; D377; S379; K380; P381; P382; I383; Q384; M385; P386; G387; S388; S389; E390; Y391; E392; A393; P394; G395; G396; Q398; P405; R406; G407; P408; D412; Q413; I414; P415; P416; N417; K418; P419; P420; W421; F422; D423; Q424; P425; H426; V428; A429; P430; W431; G432; Q433; Q434; Q435; P436; P437; Q439; P441; Y442; P443; H444; H445; P449; P450; H451; C452; P453; P454; N456; N457; S458; H459; G461; M462; Q475; A478; P479; W480; N481; N482; Q483; P484; A487; W488; N489; P495; S498; Q499; Q502; P503; P504; W505; E511; P513; F514; F522; F526; P528; H529; H532; F535; N536; Q537; P538; P539; N545; F547; P548; P549; R550; F551; M552; Q553; D554; D555; F556; P557; P558; R559; H560; P561; F562; E563; R564; P565; Y567; P568; H569; R570; F571; D572; Y573; P574; Q575; G576; D577; F578; P579; A580; E581; M582; G583; P584; P585; H586; H587; P589; H591; R592; M593; P594; H595; P596; G597; I598; E600; P623; P624; H625; M626; F648; D649; L650; P651; A652; G653; L654; A656; P657; P677; M680; P682; L686; L687; A689; V690; E691; F693; Y694; P696; P697; S698; H699; N704; S705; E706; G707; W708; R724; R725; R732; G735; P736; R738; K759; S760; G762; S763; C772; S773; R774; S775; Y776; R778; R782; R784; S785; R786; S787; R788; S789; R791; S792; R810; R812; R814; S815; R816; S817; P818; T819; I834; P835; D836; S837; K872; D875; R877; W880; D881; V888; A889; L890; D891; P893; Y894; N896; Y897; R898; R899; N900; K901; Y903; S904; F905; A907; R908; K910; A911	0.348253	11700.7	21948.9	0.347722	A2; D3; D6; I7; M10; L11; P14; Y15; K17; D18; K21; L22; S24; A25; N26; H28; E29; S32; K33; R35; K36; S38; S44; R47; K48; R49; K51; S52; E54; R55; K56; S58; R59; E62; R63; K65; S66; R69; E70; K72; R73; S76; K77; R80; R81; S84; R85; R87; D88; R89; R90; F91; R92; G93; R94; Y95; R96; S97; P98; Y99; S100; G101; P102; K103; F104; N105; I108; R109; K111; I112; L114; P115; H116; S117; I118; K119; L120; R122; R123; R124; S125; R126; S127; K128; S129; P130; F131; R132; K133; D134; K135; S136; P137; V138; R139; E140; P141; P147; E148; R150; D151; T154; F156; M158; Q159; L160; A161; A162; P166; R167; E170; E171; D181; V182; R183; M184; I185; S186; D187; R188; N189; R191; S193; K194; G195; I196; Y198; E200; V207; P208; I211; G212; T214; G220; V221; P222; I224; V225; Q226; A227; S228; Q229; A230; E231; K232; N233; R234; A235; A236; A237; M238; A239; N240; N241; Q243; K244; G245; S246; A247; G248; P249; M250; R251; Y253; H258; N260; I261; T262; E263; D264; M265; R267; G268; I269; E271; P272; F273; G274; R275; E277; S278; I279; Q280; L281; M282; M283; D284; S285; E286; K291; F295; T297; S299; D300; S301; E302; C303; K305; K306; L308; E309; Q310; L311; N312; G313; F314; E315; L316; A317; G318; P320; K322; V323; G324; H325; T327; E328; R329; T330; D331; A332; S334; F338; L344; E345; R346; T347; G348; I349; D350; L351; G352; T353; T354; G355; R356; L357; Q358; L359; M360; R362; L363; G366; T367; A374; A375; Q376; Q377; A378; L379; Q380; M381; S382; G383; S384; L385; A386; F387; G388; A389; V390; A391; E392; F393; S394; F395; V396; I397; L399; Q400; R402; L403; Q405; Q406; T407; A409; S410; A413; A414; S417; L421; P509	0.532075	11938.1	21819.7	0.35364	6.4301	2.45359	-82.7557	-127.292	0.119903
Q8IWX8	Q15287	Q10; E11; N14; K18; Q21; F22; S104; D106; E107; L108; I109; Q110; Q111; Q113; W114; L116; Q117; Q118; E120; Q121; H122; L124; A125; R127; Q128; E129; V131; T132; V135; T247; L250; A251; V252; A285; L288; G289; Q292; A293; I296; N297; S300; V303; Q304; Q307; L308; Q311; I314; Q315; K318; H321; E322; V325; W472; N473; Q475; A478; P479; W480; N481; N482; Q483; P484; A487; W488; N489; H542; N543; F544; N545; R546; F547; P548; F551; M552; Q553; D554; D555; F556; P557; R559; H560; F562; E563; R564; P565; P566; Y567; P568; H569; R570; F571; Y573; P574; Q575; G576; D577; F578; P579; H588; P589; G590; R592; M593; P594; H595; P596; N599; E600; H601; P602; P603; W604; G606; P607; Q608; H609; P610; D611; F612; G613; P614; P615; P616; H617; G618; F619; P624; H625; R627; R628; Q629; G630; H633; I634; N635; H636; D638; S640; L641; P643; N644; V645; P646; Y647; F648; D649; L650; P651; A652; G653; L654; M655; A656; P657; V659; K660; L661; Y666; L676; P677; P678; P679; M680; P681; P682; S683; E684; L686; L687; V690; E691; F693; Y694; S695; P696; P697; P702; R703; N704; S705; E706; G707; W708; E709; Q710; N711; G712; L713; Y714; F716; F717; S760; R780; S781; R782; R788; R791; R795; S798; R799; R801; S802; K803; S804; Y805; S806; P807; R810; S822; S823; G825; L826; V876; R877; D878; K879; Q882; Y883; K901; S902; S904; F905; I906; R908; M909	0.245633	8707.57	15411.2	0.361029	D2; L3; S4; G5; K7; K8; K9; L11; L12; G13; V14; K15; N17; N18; S21; S22; R24; A25; P26; T29; K30; R31; K32; D33; R34; S35; D36; E37; K38; S39; K40; D41; R42; S43; D45; K46; R57; R59; D60; K61; T62; R63; K64; R65; R66; S67; A68; S69; S70; G71; S72; S73; S74; T75; R76; S77; R78; S79; S80; S81; T82; S83; S85; G86; S87; S88; T89; S90; T91; G92; S93; S94; S95; G96; S97; S98; S99; S100; S101; A102; S103; S104; T111; S112; R113; S114; S115; S116; S117; S118; S119; S120; S121; G122; S123; P124; S125; P126; S127; R128; R129; R130; H131; N133; R134; R135; R138; S139; K140; K142; R146; R151; R154; P156; S157; P158; P160; H164; R167; L168; T169; R170; N171; V172; T173; K174; H176; I180; K188; M189; D191; M192; P193; V194; E195; R196; M197; H198; P199; H200; L201; S202; K203; G204; Y205; Y207; E217; L220; K221; M223; D224; G225; G226; Q227; I228; D229; G230; Q231; E232; T234; A235; T236; A237; L239; W242; R244; P246; P247; R249; S251; P252; P253; R254; R255; M256; L257; P258; P259; M262; W263; R264; R265; S266; P267; P268; R269; M270; R271; R272; R273	0.622951	8912.16	14719.3	0.377131	7.4916	2.4972	-56.8955	-94.387	0.049888
Q8IWX8	Q5HY92	M1; E2; M3; P4; L5; P6; P7; D8; R13; D17; G49; G50; E51; F52; Y53; S54; Y55; K57; C58; K59; A61; L62; E63; Q64; Q65; Q66; I68; C69; K70; Q72; T73; L76; E77; P78; T81; M82; P83; P84; L85; P86; P88; P89; L90; P92; P95; I96; P97; P98; A99; Q100; G101; A102; P103; M105; L108; S112; N115; Q118; Q119; H122; L123; A125; L126; E129; Q130; T132; A133; A134; A136; H137; V139; E140; Q141; N155; H196; R198; N199; R200; T202; A203; D204; G205; H207; P243; T247; K256; L288; Y291; Q292; L295; V302; V306; A309; F310; Q312; Q313; T316; L317; T319; Q320; H321; E323; F324; T326; S327; L328; Q330; Q331; Q334; Q335; Q338; Q339; Q341; L342; Q343; Q346; M347; E350; V351; P362; A365; P366; A367; P368; A369; I370; P371; P372; Q375; P376; D377; D378; S379; K380; P381; P382; I383; Q384; M385; P386; G387; S388; S389; E390; Y391; E392; A393; G395; G396; V397; R406; G407; P408; D412; Q413; I414; P415; P416; N417; F422; Q424; P425; H426; P427; V428; A429; P430; W431; Q433; Q434; Q435; P436; P437; E438; Q439; P440; P441; Y442; P449; P450; H451; C452; P453; P454; W455; N456; N457; S458; H459; E460; G461; M462; W463; G464; E465; Q466; R467; G468; D469; P470; N473; Q475; D477; A478; P479; W480; N481; N482; Q483; P484; D485; A487; W488; N489; S490; Q491; F492; G494; P495; G508; Q509; R510; E511; P512; P513; F514; R515; M516; Q517; R518; P519; P520; H521; F522; R523; G524; P525; F526; P527; P528; H529; Q530; Q531; H532; P533; Q534; F535; N536; Q537; P538; P539; H540; P541; H542; N543; F544; N545; R546; F547; P548; P549; R550; F551; R559; P589; H591; R592; M593; P594; H595; I598; N599; E600; H601; P602; P603; H609; D611; F612; G613; P614; P615; P616; H617; G618; F619; N620; G621; Q622; P623; P624; M626; R627; E684; R685; L687; A688; A689; E691; A692; S695; P696; P697; S698; H699; D700; R701; P702; R703; Q710; N711; G712; L713; E715; F716; R718; A719; R722; Y805; R811; R812; R814; S815; R816; S817; P818; T819; P820; P821; S822; S823; L826; G827; S828; N829; D891; D892; P893; Y894; E895; N896; Y897; R898; K901; F905; R908; R912	0.378821	11907.4	16816.5	0.414546	M1; I2; Q13; W14; T15; P16; E17; A19; Q20; P22; E23; H25; F26; D27; I28; T29; S30; T31; T32; R33; P35; A36; H37; K38; V39; E40; Y42; R43; G44; H45; L46; Q47; R48; T49; Y50; Q51; Y52; A53; W54; A55; N56; D58; S60; A61; L62; S65; N66; K69; K70; Y71; E73; K74; Y75; S76; G77; I78; E80; P82; D84; R85; P86; V87; Y91; T94; V99; G101; R102; K103; N104; E105; S106; E107; W109; Q110; L113; S115; E116; V118; Y119; T129; A133; S136; S137; P141; V154; A155; S156; N157; L158; T159; Y163; S164; S165; S166; T167; C168; G169; S170; H171; T172; V173; P174; L176; H177; G179; L180; P181; S182; Q183; E184; Y185; A186; P187; G188; Y189; N190; G191; S192; Y193; L194; H195; S196; T197; Y198; S199; S200; Q201; P202; A203; P204; A205; L206; P207; S208; P209; H210; P211; S212; P213; L214; L219; L220; P222; P223; P224; P225; P226; P227; P228; P229; L232; G235; Y236; N237; G238; T239; S240; N241; L242; S243; S244; Y245; S246; Y247; P248; S249; A250; S251; Y252; P253; P254; Q255; A257; V258; G259; S260; G261; Y262; S263; P264; G265; G266; A267; P268; P269; P270; S272; G278; I279; P280; A281; P282; T283; P284; L285; T288; T289; P291; G292; Y293; T294; Y295; Q296; G297; H298; G299; L300; T301; P302; I303; A304; P305; S306; A307; T309; N310; S312; A313; L316; K317; R318; K319; A320; F321; Y322; S332; Y333; I356; S357; N358; T359; N360; R361; G362; N363; G364; F365; S368; E370; T371; S372; S373; F376; K377; P378; K380; Q381; L382; M383; S384; S385; E386; Q387; Q388; R389; K390; F391; S392; S393; Q394; S395; S396; R397; A398; L399; T400; P402; S403; Y404; S405; T406; A407; K408; N409; S410; L411; G412; S413; R414; S415; S416; E417; K421; S424; V426; S428; D432; R435; Q436; L437; L438; S439; H440; P441; Q443; R448; T451; H455; D465; T466; H467; L468; D470; L471; N474; E475; Q479; S553; V556; A557; K558; W559; L560; G561; E562; K565; I566; D588; M589; S592; Q594; V595; N596; E597; S600; P601; V602; R604; K632; E635; L705; H706; M708; P709; A710; T711; L713; S714; A715; I716; M717; P718; S719; Q720; K735	0.454545	11127.3	14898.6	0.427548	13.5448	3.73349	-103.198	-188.466	0.179911
Q8IWX8	Q6P1W5	M1; E2; M3; P4; L5; P6; D8; R13; D17; V23; A24; P28; E31; K32; M35; E36; K39; L47; F48; G49; G50; E51; F52; Y53; S54; Y55; K57; C58; K59; L60; A61; L62; E63; Q64; Q65; Q66; L67; I68; C69; Q71; Q72; P74; E75; L76; E77; P78; A79; A80; T81; M82; P83; P84; L85; P86; Q87; P88; P89; L90; A91; P92; A93; A94; P95; I96; P97; P98; A99; Q100; G101; A102; P103; S104; M105; D106; E107; L108; I109; Q110; Q111; S112; Q113; W114; N115; L116; Q117; Q118; Q119; E120; Q121; H122; L123; L124; A125; L126; R127; Q128; E129; V131; T247; F249; L250; A251; E254; Q257; Q279; S283; P284; A285; L286; L288; G289; Q290; Q292; A293; I296; N297; Q304; Q307; L308; Q311; Q313; I314; Q315; T316; L317; K318; Q320; H321; E322; E323; F324; V325; T326; S327; L328; A329; Q330; Q331; Q332; Q333; Q335; Q338; Q339; Q340; L342; Q343; P345; Q346; M347; A349; E350; V351; K352; A353; T354; P355; P356; P357; P358; A359; P360; P361; P362; A363; P364; A365; P366; A367; P368; A369; I370; P371; P372; T373; Q375; P376; D377; D378; S379; K380; P381; P382; I383; Q384; M385; P386; S389; E390; Y391; E392; A393; P394; G395; G396; V397; Q398; D399; P400; A401; A402; A403; G404; P405; R406; G407; P408; H411; D412; Q413; I414; P416; N417; W421; F422; D423; Q424; P425; H426; P427; V428; A429; P430; W431; G432; Q433; Q434; Q435; P436; P437; E438; Q439; P440; P441; Y442; H444; H445; Q446; P450; H451; N456; N457; S458; H459; E465; Q466; R467; G468; P470; W472; N473; R476; P484; D485; W488; F522; G524; P525; F526; P527; P528; H529; Q530; Q531; H532; P533; Q534; F535; N536; Q537; P538; P539; H540; P541; H542; M552; F562; P566; Y567; P568; H569; R570; F571; D572; Y573; P574; Q575; G576; D577; F578; P579; A580; E581; M582; G583; P585; H586; H587; H588; G590; H591; M593; P594; H595; I598; P603; A605; S640; N644; V645; P646; Y647; F648; D649; L650; P651; A652; G653; L654; M655; K672; L676; P677; P678; P679; M680; P681; P682; L686; L687; V690; E691; F693; Y694; S695; P696; P697; S698; H699; P702; R703; N704; S705; E706; G707; W708; R746; R756; S757; K759; S760; S761; G762; S763; Y764; S765; S771; C772; S773; R774; S775; Y776; S777; R778; S779; R782; S783; R784; S787; R788; A824; W880; Y883; D892; P893; Y894; E895; Y897; K901; F905; I906; R908; M909; K910; A911; R912; D913; C915; K916	0.423581	14136.4	20981.3	0.402543	M1; R2; G3; G4; G5; G6; C7; V8; L9; A10; L11; G12; G13; Q14; R15; G16; F17; Q18; K19; R21; R22; A35; L36; P41; A43; L44; G45; P46; R49; W52; I53; H54; D60; S61; L62; T65; C66; I69; R72; V73; L76; P77; S80; Q81; P82; W83; T84; M86; E87; L89; S90; V91; P92; V93; V94; T96; L97; R98; G99; N100; E101; L102; S103; F104; Q105; E106; E107; A108; L109; E110; L111; S112; G114; K115; D116; E117; I118; S119; L120; L121; V122; E123; Q124; E125; F126; L127; S128; L129; T130; K131; E132; S134; I135; L136; E138; E139; G142; E143; E145; V146; P147; G148; S149; S150; P151; T154; R155; L157; A158; P159; I161; L162; E172; V193; S195; S196; R197; Q198; D199; C200; D201; S202; T204; S205; T208; D209; C212; A213; V216; N233; L234; Q235; V236; K238; L239; K252; N273; F275; S276; G277; P278; P280; K281; P283; T284; L286; S287; P288; L290; L291; L292; P293; R295; P296; L304; P305; E306; L307; P308; A309; Q310; K311; R312; Q313; L314; P315; V316; F317; A318; K319; I320; C321; S322; K325; A326; D327; P328; A329; E331; R332; H333; L335; M336; K343; E344; K347; P358; Q359; S360; E367; E368; C370; C371; A373; V374; G375; T376; A377; S378; L379; T380; L381; P382; P383; K384; K385; P386; C388; P389; A390; E391; K392; N393; L394; L395; E397; F398; K403; N404; P405; S406; G407; P409; V417; D418; P420; E421; L422; K423; F424; N425; A426; P427; V428; T429; V430; A431; D432; K433; N435; P436; K437; Y438; T439; G440; N441; V442; F443; H446; P448; L456; N457; Q458; P459; L460; W461; N463; L464; N465; Y466; P467; P468; P469; P470; V471; F472; T473; N474; H475; S476; T477; F478; L479; Q480; Y481; Q482; G483; L484; Y485; P486; Q488; M492; P493; Y494; Q495; Q496; L498; H499; Q501; L502; G503; C504; Y505; S506; Q507; Q508; V509; M510; P511; Y512; N513; P514; Q515; Q516; M517; G518; Q519; Q520; I521; F522; R523; S524; S525; Y526; P528; Y532; I533; P534; F535; V536; Q537; P538; N539; Q544; T546; P547; P548; K549; M550; N553; P554; R555; D556; P557; P558; L559; M560; A561; G562; D563; G564; P565; Q566; Y567; Q571; G572; Y573; G574; F575; G576; S577; T578; S579; P582; L583; H585; S586; P587; Y588; F589; S590; S591; S592; G593; N594; G595; I596; N597; F598	0.617057	14280	19488.2	0.422883	10.4869	1.19649	-168.499	-240.985	0.014744
Q8IWX8	Q70Z53	E11; N14; V15; K18; L19; Q21; F22; R25; N26; F30; T34; K37; Q38; N41; K43; F44; I96; P97; P98; A99; G101; A102; P103; E107; Q110; Q111; W114; D166; T167; C168; T169; K170; D171; I173; S174; K177; F208; E209; L212; H213; Y216; N219; D220; H223; H224; R227; E253; E254; D255; K256; Q258; K259; R262; L263; Q265; L266; K269; N270; Y272; P408; H411; D412; Q413; I414; M462; W463; W496; N497; S498; Q499; H500; E501; Q502; P503; P504; W505; G506; G507; G508; E511; F514; M516; Q517; P519; H521; F522; R523; G524; P525; F526; P527; P528; H529; Q530; Q531; H532; P533; Q534; N536; R559; D572; Y573; P574; Q575; G576; P610; P615; P616; H617; G618; F619; N620; G621; Q622; P623; P624; H625; M626; R627; R628; S640; L641; P643; N644; V645; P646; D649; L650; P651; L654; L676; P677; P678; P679; L687; V690; E691; Y694; S695; P696; P697; S698; H699; D700; R701; P702; E709; Q710; N711; A911; R912; C915; K916	0.167031	4725.36	8165.65	0.366563	M1; H2; G3; H4; G5; G6; Y7; D8; S9; D10; F11; S12; D13; D14; E15; C17; G18; E19; S20; K22; R23; K24; R26; T27; E29; D30; D31; L32; L33; L34; Q35; K36; P37; F38; Q39; K42; H43; G44; K45; V46; A47; H48; Q50; V51; E54; L55; L56; D57; R58; E59; A61; R62; N63; L106; R110; H113; W117; N118; E119; E120; E122; M123; W127; R130; L205; K235; T236; K237; K238; D239; E241; E242; H245; K246; S248; R249; L250; S251; S252; E254; E255; K258; K259; D261; K262; G263; H264; R276; N277; S278; E288; L289; W290; K291; P293; L294; E296; T297; D298; E299; K300; S301; Q302; E303; E304; E305	0.336508	5228.51	8516.88	0.380383	4.62132	3.81761	-32.6472	-49.9289	0.197923
Q8IWX8	Q86U06	E11; N14; V15; K18; L19; Q21; F22; R25; N26; E29; F30; M33; T34; K37; Q38; K43; F44; K70; Q71; Q72; P74; E75; E77; P78; A79; M82; P83; P84; L85; P86; Q87; P88; P89; L90; A91; P92; A93; A94; P95; I96; P97; P98; A99; E323; T326; S327; Q330; Q331; Q334; Q337; Q338; Q340; L342; Q343; M344; P345; Q346; M347; E348; A349; E350; V351; K352; A353; T354; P355; P356; P357; P358; A359; P360; P361; P362; A363; P364; A365; P366; A367; A369; I370; P371; P372; P376; D377; D378; S379; K380; P381; P382; I383; Q384; M385; P386; E390; Y391; E392; P394; G395; G396; V397; Q398; D399; P400; A401; A402; A403; G404; P405; R406; G407; P408; G409; P410; H411; I414; P416; N417; K418; P420; W421; D423; Q424; P425; H426; V428; P430; G432; Q433; Q434; Q435; P443; H444; Q446; G447; G448; P449; W455; G474; Q475; R476; D477; A478; N481; Q483; P484; D485; A486; W488; N489; Q491; Q502; P503; P504; W505; G506; G507; G508; Q509; R550; M552; Q553; D554; D555; P557; P561; F562; E563; P565; Y567; P568; H569; R570; F571; D572; Y573; P574; Q575; F578; A580; E581; M582; G583; P584; G597; I598; E600; H601; P602; P603; W604; A605; P607; P615; H617; G618; F619; N620; G621; Q622; P623; P624; H625; M626; R627; R628; Q629; G630; P631; P632; I634; D638; S640; L661; P677; P678; P679; M680; P681; P682; L687; E715; R718; R722; R726; E730; R740; S741; K744; S745; R748; S765; R766; S767; R768; S769; R770; S771; R774; S775; Y776; S777; R778; S779; R780; S781; R782; S783; R784; S785; R786; S787; S789; S790; R793; S800; K803; S804; S806; P807; R810; R811; R814; S815; R816; S817; P818; T819; P820; P821; K844; Q847; M848; K851; M852; K879; W880; Q882; Y883; K910; D913; K916	0.306769	10377.8	16500	0.38611	M1; A2; D4; D5; F6; D7; I8; V9; I10; E11; A12; M13; L14; E15; A16; P17; Y18; K20; E21; E22; D23; E24; Q26; R27; E29; V30; D33; Y34; P35; S36; N37; T38; T39; S41; T42; S43; S45; G46; N47; T49; S50; G51; S52; S53; T54; I55; G56; E57; T58; S59; K60; K61; K62; R63; S64; R65; S66; K69; R73; R75; S76; R77; S78; R79; D80; R81; D82; R83; Y84; R85; R86; R87; N88; S91; R92; R99; R101; S102; R103; S104; W105; D106; R107; R108; H109; G110; E112; S113; R114; R116; D117; H118; R119; R120; E121; R123; V124; H125; R127; G134; Y135; R136; Y137; G138; H139; S140; K141; S142; P143; H144; F145; N157; L158; S159; P160; E161; D164; A165; F169; M171; Q172; L173; A174; A175; R176; R180; D184; F185; A188; V189; I198; S199; D200; R201; N202; R205; S206; K207; G208; I209; I217; Q218; V220; P221; L222; I224; G225; L226; T227; G228; Q229; R230; G233; V234; P235; I237; V238; Q239; A240; Q242; A243; E244; K245; N246; R247; L248; A249; A250; M251; A252; N253; N254; L255; Q256; K257; G258; N259; G260; G261; P262; M263; R264; F286; D290; N291; V293; T310; S314; E315; R318; R319; L321; E322; Q323; N325; G326; F327; E328; G331; R332; P333; R335; V336; G337; H338; V339; T340; E341; R342; L343; L360; G361; S362; A363; R366; F367; L369; M370; L373; G376; A377; G378; I379; Q380; L381; P382; S383; T384; A385; A388; A396; Q399; L400; P405; L406; G407; A408; L409; N410; P411; A412; A413; L414; T415; L417; S418; P419; A420; L421; N422; L423; A424; S425; Q426; C427; F428; Q429; L430; S431; S432; T435; P436; Q437; T438; M439	0.603645	10622.6	15704.2	0.40349	7.52367	2.85709	-58.5768	-104.817	0.341572
Q8IWX8	Q8IUC1	M1; E2; Y53; S54; K57; C58; A61; L62; Q65; Q72; P74; E75; L76; E77; P78; A79; A80; T81; M82; P83; P84; L85; P86; Q87; P88; P89; L90; A91; P92; A94; I96; P98; A99; Q100; G101; A102; P103; S104; M105; D106; L108; L328; Q331; Q332; Q335; Q336; Q338; Q339; Q340; L342; Q343; P345; Q346; A349; E350; K352; A353; T354; P355; P356; P357; P358; A359; P360; P361; P362; A363; P364; A365; P366; A367; P368; A369; I370; P372; T373; Q375; D378; S379; K380; P381; P382; Q384; M385; P386; G387; S388; S389; E390; Y391; G395; G396; V397; Q398; D399; P400; A401; R406; G407; P408; G409; H411; D412; I414; P415; P416; N417; K418; P419; P420; W421; F422; D423; Q424; P425; H426; P427; V428; A429; P430; W431; G432; Q433; Q434; Q435; P437; Y442; H444; G524; P525	0.141921	4680.08	9369.64	0.333108	M1; S2; F3; N4; C5; S6; T7; R8; N9; C10; S11; S12; R13; I15; G16; G17; R18; I20; V21; P22; V23; A24; Q25; V26; T27; T28; T29; S30; T31; D33; A34; D35; C36; L37; G38; G39; I40; C41; L42; P43; F46; W51; Q57; E62; P63; A65; C66; Q67; P68; T69; Y71; R72; R73; T74; S75; C76; V77; N79; C81; Q82; V83; T84; C85; S86; R87; Q88; T89; T90; C91; I92; N94; P95; S97; T98; T99; Y100; S101; R102; P103; L104; T105; F106; V107; S109; G110; L114; G115; G116; I117; S118; S119; V120; G126; I127; S128; T129; V130; C131; Q132; P133; V134; G136; Q142; C145; G146; V147; S148; R149; T150; Y151; S157; S158; C159; R160; T162; C163	0.711656	4875.74	6996.25	0.410693	8.37186	0.62789	-52.7019	-71.5795	0.099207
Q8IWX8	Q8IYX7	M1; E2; M3; L5; P6; D8; Q10; E11; L12; R13; N14; V15; D17; K18; L19; Q21; F22; A24; R25; N26; F30; M33; T34; K37; Q38; N41; K43; F44; Y55; K59; L62; E63; Q65; Q66; L67; C69; K70; Q71; T73; E75; E77; P78; A79; A80; T81; M82; P83; P84; L85; P86; Q87; P88; P89; L90; A91; P92; P95; I96; P97; P98; A99; Q100; A102; P103; Q111; W114; N115; Q118; Q119; H122; L123; L126; Q130; V302; P305; V306; A309; F310; Q312; Q313; L317; Q331; Q334; Q335; Q337; Q338; Q339; Q341; L342; Q343; M344; P345; Q346; M347; E348; A349; E350; V351; K352; A353; T354; P355; P356; P357; P358; A359; P360; P361; P362; A363; P366; A367; P368; A369; I370; P371; P372; T373; T374; Q375; P376; D377; D378; S379; P382; I383; Q384; M385; P386; G387; S388; S389; E390; Y391; P394; A401; A402; A403; G404; P405; R406; G407; P408; G409; P410; H411; D412; Q413; F422; D423; Q424; P425; H426; Q433; Q434; Q435; P436; P437; E438; Q439; P440; P441; Y442; P443; H444; G447; G448; P449; P450; H451; P453; P454; N456; N457; S458; H459; E460; G461; M462; W463; G464; Q466; R476; D477; P484; G494; P495; S498; E501; Q502; P503; Q509; P512; F514; P520; H521; F522; R523; G524; P525; F526; P527; P528; P533; Q534; F535; N536; Q537; P538; P539; H540; P541; F544; P548; P549; R550; H560; P561; F562; E563; R564; P565; P566; Y567; P568; H569; F571; D572; Q575; G576; F578; P579; A580; E581; G583; P584; P585; D611; P616; H617; G618; F619; N620; G621; Q622; R627; R628; Q629; G630; P631; P632; H633; I634; N635; H636; D637; D638; P639; S640; L641; V642; P643; N644; V645; P646; Y647; F648; D649; L650; P651; A652; G653; L654; M655; A656; P657; L658; V659; Y666; K667; P668; L669; D670; P671; K672; I674; R675; L676; P677; P678; P679; M680; P681; P682; S683; R685; L686; L687; A689; V690; E691; F693; Y694; S695; P696; P697; S698; H699; D700; P702; R703; N704; S705; E706; G707; W708; Q710; L713; Y714; F716; F717; R740; Y764; R768; S771; C772; S773; S775; S777; R778; R780; S781; R782; S783; R784; R791; S792; R793; S794; R795; S796; Q797; S800; R801; S802; K803; S804; Y805; S806; P807; R814; P818; T819; P821; L839; K844; G845; Q847; M848; L849; K851; M852; P870; I871; Q882; Y883; K884; G885; F905; R908; M909; A911; R912; D913; E914; C915; K916	0.411572	12461.7	19363.5	0.391568	Y37; Y41; P42; Y44; Y47; R50; F53; K54; P55; R56; R57; E58; Y59; K61; G62; P63; I64; P65; M66; E67; G68; L69; T70; T71; S72; R73; R74; F76; G77; P78; H79; K80; V81; A82; P83; V84; K85; V86; Y89; D90; Q91; F92; V93; S95; E97; M99; D100; L101; L102; T103; T104; Y105; K106; K107; D108; Y109; N110; P111; Y112; P113; V114; C115; R116; V117; D118; P119; I120; K121; P122; R123; D124; S125; K126; Y127; P128; C129; S130; D131; K132; M133; E134; C135; L136; P137; T138; Y139; K140; A141; D142; Y143; L144; P145; W146; N147; Q148; P149; R150; R151; E152; P153; R155; E157; H158; Y160; Q161; P162; A163; F167; D168; N169; T171; T172; H173; Q174; D176; Y177; P178; K180; G181; L182; V183; K184; T185; I186; S187; C188; K189; P190; L191; M193; P194; K195; L196; C197; N198; I199; P200; L201; E202; D203; V204; T205; N206; Y207; K208; M209; S210; Y211; V212; A213; H214; P215; V216; E217; R219; G246; L247; M248; G249; E250; P251; A252; K253; S254; L255; K256; P257; L258; A259; R260; P261; P262; G263; L264; M266; F268; C269; N270; T271; T272; E273; F274; R275; D276; K277; Y278; Q279; A280; W281; P282; M283; P284; R285; M286; F287; S288; K289; C322; R323; P324; A325; L326; Q327; I328; K329; K330; C331; G332; R333; F334; E335; G336; S337; S338; T339; T340; K341; D342; D343; Y344; K345; Q346; W347; S348; S349; M350; R351; T352; E353; P354; V355; K356; P357; V358; P359; Q360; L361; D362; L368; D369; C370; L371; T372; T373; T374; R375; A376; H377; Y378; V379; P380; H381; T386; S388; C389; K390; P391; H392; W393; S394; G395; P396; R397; V402; E403; Q405; T406; T407; Y408; I410; S411; F412; T413; K415	0.578059	14376.1	23701.9	0.377543	8.27192	1.34139	-141.537	-197.522	0.111171
Q8IWX8	Q8N302	M1; M3; L5; P6; D8; Q10; R13; N14; D17; Y55; K59; L62; E63; Q66; L76; E77; A79; A80; T81; M82; P83; P84; L85; P86; Q87; P88; P89; L90; A91; P92; A93; A94; P95; I96; P97; P98; Q100; G101; A102; P103; M105; E107; L108; Q111; S112; W114; N115; L116; Q118; Q119; Q121; H122; L123; A125; L126; E129; Q130; A133; A134; A136; H137; E140; Q141; V302; P305; V306; A309; F310; Q313; T316; L317; Q320; H321; F324; S327; L328; Q331; Q335; Q336; Q337; Q338; Q340; Q341; L342; Q343; M344; M347; E348; V351; T374; Q375; P376; S379; K380; P381; P382; I383; Q384; M385; P386; G387; S388; S389; E390; Y391; E392; A393; P394; G395; G396; R406; G409; H411; D412; Q413; P415; P416; N417; K418; P419; P420; W421; F422; P430; W431; Q434; P436; Y442; H444; H445; Q446; G447; G448; P449; P450; H451; C452; P453; P454; W455; N456; N457; H459; E460; W463; R467; N481; N482; Q483; P484; D485; A486; Q502; P503; P504; W505; E511; P512; P513; F514; R515; M516; Q517; H521; Q530; H532; P533; Q534; F535; N536; Q537; P538; P539; H540; P541; N543; F544; N545; R546; F547; P548; P549; R550; F551; M552; Q553; P557; R564; Y567; P568; R570; F571; D572; Y573; P574; Q575; G576; D577; F578; M593; P594; H595; P596; G597; I598; N599; E600; H601; A605; G606; F619; P623; P624; H625; M626; R627; Q629; G630; P631; P632; H633; I634; N635; H636; D637; S640; L641; P651; G653; L654; A656; P657; L658; L661; D673; R675; L676; P677; P678; P679; M680; P681; P682; S683; E684; R685; L686; L687; A688; A689; V690; E691; A692; F693; Y694; S695; P696; P697; S698; H699; D700; R701; R703; N704; S705; E706; G707; W708; Q710; N711; Y714; E715; F716; F717; R718; A719; R722; R725; R726; Q729; R732; N733; G735; P736; S737; R738; S739; R740; R742; S745; R746; R748; S750; S751; R752; N754; S755; S757; K759; R809; R810; R811; R812; S813; R814; S815; R816; S817; P818; T819; S822; S823; A824; L826; G827; S828; N829; S830; A831; P832; P833; P835; D836; S837; E841; E842; H846; Q847; V850; K851; M852; G853; W854; S855; G856; S857; G858; G861; A862; K863; E864; Q865; Q868; K872; D875; V876; R877; D878; K879; W880; Y883; V886; G887; A889; L890; D891; D892; P893; Y894; E895; N896; Y897; R898; R899; N900; K901; S902; Y903; S904; F905; I906; A907; R908; M909; K910; A911; R912; D913; E914; C915; K916	0.415939	14301.7	24779	0.365954	T16; P18; E19; E21; L22; L25; R26; K28; V29; E30; K31; L32; E33; E35; L36; R37; S38; C39; K40; Q42; V43; E45; I46; E47; L49; L50; H51; T53; E54; Y57; Q58; E61; Q65; V71; E72; S75; K76; Q79; R80; N83; N86; K87; K88; S89; D90; V91; E92; V93; Q94; T95; N97; H98; P100; W101; S102; I103; S104; D105; Y106; F107; Y108; Q109; T110; Y111; Y112; N113; D114; V115; S116; L117; P118; N119; K120; V121; T122; E123; L124; S125; D126; Q127; Q128; D129; Q130; A131; I132; E133; T134; S135; I136; L137; N138; S139; K140; D141; H142; Q144; V145; E146; N147; D148; A149; Y150; P151; G152; T153; D154; R155; T156; E157; N158; V159; K160; Y161; R162; Q163; V164; D165; H166; F167; A168; S169; N170; S171; Q172; E173; P174; A175; S176; A177; L178; A179; T180; E181; D182; T183; S184; L185; E186; G187; S188; S189; L190; A191; E192; S193; L194; R195; A196; A197; A198; E199; A200; A201; V202; S203; Q204; T205; G206; F207; S208; Y209; D210; E211; N212; Y216; F217; D218; H219; S220; T221; G222; F223; Y224; Y225; S227; Y232; D234; P235; S236; T237; Y241; C243; V245; G248; R249; Y250; K270; K273; L274; K275; K277; R278; K279; D280; P281; D282; S284; A285; T286; E288; E289; K290; D291; L292; N293; E295; D296; A299; F300; E303; S329; P330; V333; T334; P336; T337; S338; N340; T341; I342; E343; P345; L346; H347; E348; N349; S351; N352; S353; T354; S355; F356; K357; D358; E359; K360; I361; M362; E363; T364; D365; S366; E367; P368; E369; E370; G371; E372; T374; D375; T378; D383; E384; T387; S388; G390; N391; T393; A394; S397; E398; R411; E527; P528; G529; Q530; R532; A533; R536; L537; K539; K540; S543; F544; L549; K554; E555; E557; R558; E561; L562; I565; R566; K568; Y569; L571; Y576; E577; D578; E579; L582; Y587; R594; F604; L638; G639; K640; G643; G644; M645; T647; P648; I649; Q650; L651; Q652; R654; R655; T656; H657; A658; G659; L660; G661; T662; G663; K664; P665; S666; S667; F668; E669; H672; W682; A685; R686; F689; F693; T696; P698; Q699; K700; D701; D702; P703; P707; W708; K710; G711; T712; L713; E714	0.478992	14351.8	24160.1	0.372659	6.97995	3.69937	-130.882	-195.004	0.014883
Q8IWX8	Q8NAV1	Q10; E11; R13; N14; V15; D17; K18; L19; Q21; F22; R25; N26; F30; M33; T34; E36; K37; Q38; D40; N41; P42; K43; F44; E63; Q66; L67; K70; Q71; T73; P92; A93; A94; P95; I96; P98; E129; T202; A203; D204; G205; A206; H207; F208; R211; T247; F249; L250; A251; V252; E253; E254; K256; Q257; P284; A285; H445; Q446; G447; G448; P449; P450; H451; C452; P453; N457; S458; H459; G461; M462; W463; E465; Q466; R467; G468; D469; P470; G471; W472; N473; G474; Q475; R476; D477; A478; P479; W480; N481; N482; Q483; P484; D485; Q491; H521; F522; P541; H542; N543; F544; N545; R546; F547; P548; P549; R550; F551; M552; Q553; F556; P558; R559; H560; P561; E563; R564; P568; H569; R570; Y573; Q575; H609; P610; D611; F612; G613; P614; G630; P631; P632; H633; I634; H636; D637; L654; P657; L658; V659; K660; E662; K667; L669; D670; D673; I674; R675; L676; P677; P678; M680; S683; E684; R685; P697; S698; H699; D700; R701; P702; R703; N704; S705; E706; Q710; N711; Y714; E715; R718; A719; M721; R722; Q729; R732; N733; G735; P736; S737; R738; R748; S750; S751; R752; S753; N754; S755; R756; S757; S758; K759; S760; Y764; R768; P821; S822; S823; A824; G859; E864; Q865; G866; I867; Q868; D869; P870; I871; K872; W880; K884; G885; G887; V888; A889; D891; D892; P893; Y894; E895; Y897; R898; K901; S902; F905; I906; M909; R912; D913; K916	0.245633	8117.28	13635.5	0.373161	H13; T15; Y19; L20; V21; E22; K23; I24; R26; V57; G58; G59; V60; G62; G63; E94; D95; R100; G111; T112; A113; N125; D126; Y127; R128; K129; S132; Q133; N134; R135; N136; E138; F139; E140; L141; M142; H143; D145; E146; F147; D149; E150; H153; S154; E155; R156; C158; D159; I161; L162; P163; R164; L165; Q166; K167; Y169; V170; L171; E173; A174; Q176; A183; L184; E186; D187; M188; D190; V191; E195; E196; E197; E198; E199; E200; D201; E202; K203; L204; E205; R206; V207; P208; S209; P210; D211; H212; R213; R214; R215; Y217; R218; L220; D221; K222; P223; R225; S226; P227; T228; L229; R230; Y231; R232; R233; S234; R235; S236; R237; S238; P239; R240; R241; R242; S243; R244; S245; P246; K247; R248; R249; S250; P251; S252; P253; R254; R255; E256; R257; H258; R259; S260; K261; S262; P263; R264; R265; H266; R267; S268; R269; S270; R271; D272; R273; R274; H275; R276; S277; R278; S279; K280; S281; P282; G283; H284; R286; S287; H288; R289; H290; R291; S292; H293; S294; K295; S296; P297; R299; S300; K301; K302; S303; H304; K305; K306; S307; R308; R309; G310; N311; E312	0.580128	8393.54	12845.6	0.395192	7.14683	6.54116	-1.39135	-47.68	0.672511
Q8IWX8	Q8TAD8	D8; D9; Q10; E11; N14; V15; K18; L19; Q21; F22; R25; N26; E29; F30; K32; M33; T34; E36; K37; Q38; N41; K43; F44; L67; K70; T73; P74; E75; L76; E77; P78; A79; A80; T81; M82; E107; L108; Q111; S112; W114; N115; L116; Q118; Q119; H122; L123; L317; Q320; H321; E323; F324; L328; Q331; P357; P358; S388; Y391; A393; P394; G395; G396; V397; Q398; D399; P400; A401; A402; A403; G404; P405; R406; G407; P408; G409; P410; H411; D412; Q413; I414; P415; P416; N417; K418; P419; P420; W421; F422; D423; Q424; P443; H444; H445; Q446; G447; G448; P449; D469; G471; W472; Q475; R476; D477; W480; N481; N482; Q483; P484; D485; A486; A487; W488; N489; S490; E493; G494; N497; R510; F514; M516; Q517; R518; P519; P520; H532; P533; Q534; F535; N536; Q537; P538; P539; H540; P541; H542; Q553; F556; P557; P558; R559; P561; G590; H591; M593; P594; H595; P596; G597; N599; P602; W604; H609; F619; S640; V642; P643; N644; V645; P646; Y647; F648; D649; L650; P651; A652; G653; L654; M655; A656; V659; K660; L661; D663; H664; E665; Y666; L669; L676; P677; P679; M680; P681; P682; L686; L687; V690; E691; F693; Y694; S695; P696; R703; W708; E709; G712; L713; F716; F717; K720; M721; R724; R799; S800; R801; K803; S804; Y805; R809; R810; R811; R812; S813; R814; S815; R816; S817; P818; T819; P820; P821; L849; M852; G853; W854; L860; G861; A862; K863; Q865; I867; I871; Y883; K884; G885; V886; G887; V888; A889; D892; E895; R898	0.262009	8228.02	12848.1	0.390395	M1; K2; A3; V4; K5; S6; E7; R8; R10; R13; R14; V22; L23; P24; D47; H48; S49; G50; G51; P53; A61; S63; H65; R66; G67; N68; R69; A70; R71; G72; V73; S74; R75; S76; P77; P78; K79; K80; K81; N82; K83; A84; S85; G86; R87; R88; S89; K90; P92; R93; K95; R96; S99; P100; H101; S103; T104; V105; K106; V107; K108; Q109; E110; R111; E112; D113; H114; P115; R116; R117; G118; R119; E120; D121; R122; Q123; R125; E126; P127; Q130; E131; R133; R134; A135; R136; N137; S138; D139; R140; R142; H146; R151; T152; N154; E155; E177; E180; F181; Y182; N183; A184; R185; R186; R187; E188; H189; R190; Q191; R192; N193; V195; G197; G198; G199; S200; L205; V206; P207; R208; P209; G210; E215; K216; E217; V218; P219; K221; E222; K223; P224; S225; F226; E227; L228; S229; G230; A231; L232; L233; D235; T236; N237; T238; F239; R240; G241; V242; V243; K245; R253; K256; R258; R260; P263; K265; N266; L270; P271; M273; Y274; I275; H276; R277; Q278; Y281; R285; H286; R287; R288; A290; D291; I292; P293; D295; H296; P297; S298; K301; Q302; L310; R322; N335; F362; S363; S364; R365; E387; E388; E390; E391; E392; V393; S394; D395	0.489899	8683.55	12323.8	0.413358	8.1601	4.49397	-15.2282	-60.0045	0.37107
Q8IWX8	Q8WUA2	D9; Q10; E11; N14; V15; K18; L19; Q21; F22; R25; F30; M33; T34; K37; Q38; N41; K43; F44; K70; N159; L160; Q162; P163; D166; T167; C168; T169; K170; D171; A172; I173; S174; A175; K177; N178; F208; E209; L212; H213; Y216; N219; D220; H223; H224; R227; E254; D255; Q258; K259; A261; R262; L263; Q265; L266; K269; N270; Y272; S388; S389; E390; Y391; E392; A393; P394; G395; G396; V397; Q398; D399; P400; A401; A402; A403; W431; Q433; Q434; Q435; P436; P437; E438; Q439; P440; Y442; P443; H444; P449; P450; H451; C452; P453; P454; W455; N456; N457; S458; G461; M462; G464; E465; Q466; R467; D469; P470; G471; W472; N473; R476; D477; W480; N481; N482; W488; W505; G506; G507; G508; Q509; R510; E511; P512; P513; F514; M516; Q517; P519; H521; F522; P527; P528; H529; Q530; Q531; H532; P533; Q534; F535; N536; Q537; P538; P539; H540; N545; R546; F547; P548; P549; R550; M552; P584; H588; P589; G590; H591; R592; M593; P594; H595; P596; G597; I598; N599; E600; H601; P602; P603; W604; Q608; H609; P610; F612; P616; H617; G621; P623; P624; H625; Y714; F717; R718; M721; R722; R725; R726; Q729; R732; N733; G747; R748; S749; S750; S751; R752; S753; N754; S755; R756; S757; S758; S760; S761; G762; S763; Y764; S767; S775; Y776; R778; S779; R780; S781; S783; S785; R786; S787; S800; S802; K803; P807; G808; R809; R811; S828; S830; P833; V876; R877; D878; K879; W880; Q882; Y883; K884; L890; D891; D892; Y894; E895; N896; Y897; R898; R899; N900; K901; S902; Y903; F905; I906; R908; M909; K910; A911; R912; D913; C915; K916	0.278384	9718.28	17266.4	0.36014	M1; A2; L4; E6; D11; V13; K33; I34; K35; Y36; N38; Y39; C40; L41; H43; N44; Q46; R47; D48; F49; I50; Q52; P56; T57; G58; T59; G60; R61; G62; G63; E64; Q69; D73; Q74; S76; F77; V97; N98; N99; G100; S101; D102; Q103; H104; G105; S106; Q107; L109; G113; E114; N115; L116; D117; Y118; L119; V122; H123; T130; E131; N140; T142; F143; V144; D145; K146; D147; F148; V149; Y151; Q152; N157; H158; T159; V160; I161; L162; D163; D164; P165; F166; D167; D168; L172; L173; I174; P175; D176; R177; S178; P179; E180; P181; T182; E184; Q185; D187; S188; G189; R190; I191; E216; T219; Q220; I222; L223; L224; E225; M226; V227; G228; D229; L230; P231; D232; A233; V241; F243; C245; K246; D253; E254; E257; I258; S261; P265; I266; R267; S268; C269; E270; V271; I272; R273; D274; W275; K276; T277; G278; L281; Y283; F285; E287; E289; F298; F299; K300; D302; N303; L305; D308; R310; H312; D314; S316; Q317; S318; V319; A320; K321; V322; W324; K325; G326; K327; G328; G329; K330; Y331; T332; K333; F336; V350; K352; D353; V355; K356; Q359; K362; Y363; L365; I366; L367; D373; S374; S376; S377; H380; H385; H390; H391; C392; S393; E394; E395; E397; D398; Y401; M402; I404; K405; N406; T407; N408; Q409; D410; I411; Y412; E414; M415; F417; G418; Y420; R435; D436; T438; Q439; R441; S442; R443; R445; S446; R447; E448; R449; D450; G451; H452; Y453; S454; N455; S456; H457; K458; S459; K460; Y461; Q462; T463; D464; L465; Y466; E467; R468; E469; S471; K472; R474; D475; R476; R478; S479; P480; K482; S483; K484; K486; E487; K488; K490; Y491	0.528455	9777.59	16799.4	0.367896	8.10428	2.76982	-61.1092	-106.233	0.049068
Q8IWX8	Q8WVK2	M1; E2; M3; D17; Q21; C58; K59; L62; E63; Q65; Q66; I68; C69; K70; Q71; Q72; P74; E75; P86; Q87; L90; A91; P92; A93; A94; P95; Q111; S112; W114; N115; L116; Q119; L123; L126; E129; Q130; A133; A134; H137; E140; Q141; M143; Q144; L147; E148; Q151; L152; D153; M154; N155; D158; L192; H196; N199; R200; V306; Q313; T316; L317; Q320; H321; F324; S327; L328; Q330; Q331; Q334; Q335; Q338; Q341; L342; M344; P345; Q346; E348; A349; V351; K352; A353; T354; P355; P356; T374; Q375; D377; D378; S379; K380; P381; P382; I383; Q384; P394; G395; V397; Q398; D399; P400; A401; A403; G404; R406; G409; P410; H411; D412; A429; P430; W431; G432; Q434; Q435; E438; P440; P441; Y442; P443; H444; N456; S458; M462; W463; G464; E465; Q466; R467; G468; D469; G471; W472; N473; W496; Q499; W505; G506; G507; G508; Q509; R510; P512; P528; H529; Q530; Q531; H532; P533; F535; N536; Q537; P538; P539; H540; P541; H542; N543; F544; R546; F547; F556; P557; P558; R559; H560; P561; F562; E563; R564; P565; P566; Y567; P568; H569; R570; F571; P574; Q575; G576; D577; F578; P579; A580; E581; G583; P584; P585; H586; H587; P589; R592; W604; Y647; F648; D649; L650; P651; A652; M655; A656; V659; E665; Y666; P668; L669; P671; I674; F693; Y694; S695; P696; P697; R703; N704; E706; G707; W708; L713; F716; F717; R746; R748; S751; R752; S753; N754; S769; R770; S771; C772; S773; S775; Y776; S781; R784; S785; R786; S787; R788; R793; R799; S800; R801; S802; K803; S804; Y805; S806; P807; G808; R809; R812; D878; W880; Y894; E895; Y897; R898; R899; S902	0.281659	6920.27	13480.7	0.339213	M1; G2; R3; S4; R5; S6; R7; S8; P9; R11; E12; R13; R14; R15; S16; R17; S18; T19; S20; R21; R23; E24; R25; R26; R27; R28; R30; S31; R32; R34; E35; R36; D37; R38; R39; R40; S41; R42; S43; R44; S45; P46; H47; R48; R49; R50; S51; R52; S53; P54; R55; R56; H57; R58; S59; T60; S61; P62; S63; P64; R66; L67; K68; R70; R71; D72; E73; E74; K75; E77; T78; K79; T81; K82; K84; E85; Q87; I88; T89; E91; D92; A110; T115; K116; G117; K118; K119; V120; D121; G122; S123; V124; N125; A126; Y127; A128; I129; N130; V131; S132; Q133; K134; R135; K136; Y137; R138; Q139; Y140; M141; N142; R143; K144; G146; F147; N148; R149; P150; L151; D152; F153; I154; A155	0.787097	8493.77	13261.3	0.390428	10.2504	4.02231	-16.8726	-63.485	0.376109
Q8IWX8	Q96N46	F22; A24; R25; N26; E29; L67; I68; K70; Q71; Q72; T73; P74; E75; P83; P84; L85; Q87; P89; L90; A91; P92; A93; A94; I96; P97; P98; Q100; S104; E107; D166; T167; C168; T169; K170; D171; I173; D204; G205; A206; H207; F208; E209; R211; L212; H213; Y216; N219; D220; H223; Y245; F249; L250; A251; V252; E253; E254; D255; K256; Q257; Q258; K259; A261; R262; L263; L264; Q265; L266; E268; K269; N270; L281; Q282; S283; P284; A285; L286; Q339; Q346; A349; E350; A353; T354; P356; P358; A359; P360; P362; P364; P366; A367; P368; A369; I370; P371; P372; T373; T374; Q375; P376; D377; S379; K380; P381; P382; I383; Q384; E390; Y391; E392; A393; P394; G395; G396; V397; D399; P400; A401; A402; A403; R406; G407; P408; D412; Q413; P415; P416; N417; K418; H451; P453; P454; W455; N456; N457; S458; E460; E465; R467; P470; G471; N473; G474; Q475; R476; D477; W480; N481; N482; Q483; P484; D485; Q491; P539; H540; P541; H542; N543; F544; N545; R546; F547; P548; P549; R550; M552; Q553; D554; D555; F556; R564; P565; P566; Y567; P568; H569; R570; Y573; P574; Q575; G576; D577; P579; A580; E581; M582; G583; P585; H586; H609; P610; D611; Q629; P632; H633; I634; N635; P679; M680; P681; H699; P702; N704; Q710; N711; Y714; R718; R752; N754; R766; S767; R774; R780; S781; R782; S783; R784; S785; R786; S787; R791; S798; S800; R801; S802; K803; S804; Y805; R810; R811; R812; S813; R814; S815; R816; S817; T819; P820; P821; S822; S823; A824; G825; L826; I834; P835; S837; I867; D869; K872; G873; D875; V876; R877; D878; K879; W880; D881; Y883; K884; G885; V886; G887; V888; A889; L890; D891; D892; P893; Y894; E895; N896; Y897; R898; R899; N900; K901; S902; Y903; S904; F905; I906; A907; R908; M909; K910; A911; R912; C915; K916	0.315502	10059.9	16457.2	0.379375	H49; P50; L51; R116; R125; G126; S134; S135; R137; E138; F139; F142; V144; E160; I161; T162; A163; L164; P166; L167; R168; D169; V170; P171; S172; H173; S174; N175; H176; G177; D178; P179; S181; Y182; Q184; T185; D187; K194; D195; I196; D197; R198; Y199; H200; E201; K202; L203; A204; S206; L207; Y208; S209; S210; S211; L212; P213; P214; H215; S217; G218; I219; K220; L221; G222; V223; I224; S225; E227; E228; K332; E335; K338; T448; I451; E452; E456; R459; L462; K463; K466; K471; V488; S489; S490; S491; S492; S495; K504; H505; R507; N508; R509; E511; S512; R514; S515; S516; R518; H519; S520; S521; R522; A523; S524; S525; D529; Q530; K533; D534; C536; Y537; P538; V539; P540; A541; N542; T543; L557; K560; Q561; R563; L564; E567; K568; I571; D575; R576; C577; P578; L579; S580; S581; S582; S583; L584; E585; I586; P587; D588; D589; F590; G591; R593; S594; E595; D596; R598; D599; F600; Y601; N602; S603; Y604; K605; T606; Q607; A608; G609; K612; S619; E620; R621; H622; F623; S624; S625; R626; Y642; G643; Y644; R646; F647; E648; K649; D650; I651; G653; R654; K655; E656; H657; Y658; R659; R660; W661; E662; P663; G664; S665; V666; R667; H668; T670; P672; S675; E676; S678; W679; K680; V682; E683; Y685; K686; K687; A689; H690; S691; G692; S693; R694; D695; F696; S697; R698; H699; E700; Q701; R702; Y703; R704; L705; N706; N708; Q709; Y712; E713; R714; E715; D716; N717; Y718; G719; E720; D721; I722; K723; T724; E725; V726; P727; E728; D730; A731; S733; S734; K735; H737; S738	0.322078	10460	15578.8	0.401709	9.06434	6.33529	-24.6987	-90.1772	0.802522
Q8IWX8	Q9NQ29	Q10; E11; N14; V15; K18; L342; Q346; A349; E350; A353; A403; P405; G407; Q435; H444; H445; Q446; G447; G448; P449; P450; C452; P453; N456; N457; S458; E460; G461; M462; W463; G464; E465; Q466; R467; G468; D469; W472; R476; D477; A478; P479; W480; N481; N482; Q483; W488; P528; Q531; H532; P533; Q534; F535; N536; F578; E600; P602; P603; W604; Q608; D611; E662; D663; K667; R685; D700; R701; N711; Y714; E715; R718; M721; R722; R725; K727; Q729; E730; K731; R732; N733; S734; P736; S737; R738; R740; S741; S743; K744; R746; G747; R748; S749; S751; R752; S753; S755; R756; S757; S758; S760; S761; G762; S763; Y764; S765; R766; S767; R768; S769; R770; S771; C772; S773; R774; S775; Y776; S777; R778; R780; S783; R793; S798; Y805; S806; P807; G808; R809; R810; R811; S813; R816; P821; K844; G845; Q847; M848; K851; M852; W880; Q882; Y894; Y897; R898; K901; S902; Y903; S904; F905; I906; A907; R908; M909; K910; A911; R912; D913; E914; C915; K916	0.172489	6050.09	10688.2	0.361453	M1; S2; A3; Q4; A5; Q6; M7; R8; A9; L10; L11; D12; Q13; L14; M15; T17; A18; R19; D20; G21; D22; E23; T24; R25; Q26; K29; F30; H39; H46; D47; A50; G51; T52; R53; M54; D55; G57; E58; C59; K61; I62; H63; D64; L65; A66; D70; I73; A74; K76; E77; R78; R100; A104; R107; L108; T111; V126; L137; A138; A140; E141; G144; A145; V149; S152; Q153; L156; E160; R163; K166; K167; E170; E171; Y173; R174; N175; P178; A179; S180; S181; F182; Q183; Q184; Q185; L187; C193; S194; A195; Y196; L197; G198; H200; D201; N202; D203; R204; R205; L206; A207; D208; H209; G211; G212; K213; L214; L216; R311; G312; H313; R314; R315; A316; S317; R318; D319; R320; K323; Y324; K325; F326; R328; E329; R330; S332; R333; E334; E335; S336; W337; S339; G340; R341; S342; E343; R344; G345; P346; P347; D348; W349; E352; S353; S354; N355; G356; M358; A359; R362	0.398922	6260.94	11686.3	0.348853	7.63543	6.66069	-9.23119	-45.3548	0.160239
Q8IWX8	Q9NWB6	D255; K256; Q258; K259; R262; G448; P449; P450; H451; M462; W463; P470; N473; G474; Q475; R476; D477; P479; W480; N481; N482; Q483; P484; D485; A486; W488; N489; F492; E493; G494; P504; W505; G507; G508; Q509; E511; P513; R515; P520; H521; R523; P528; Q530; P549; R550; Q553; D554; D555; F556; P557; P558; R559; H560; P561; F562; E563; R564; P565; Y567; P568; R570; D572; Y573; P579; E581; M582; H586; N599; N620; G621; Q622; R628; Q629; G630; P631; P632; H633; I634; N635; D638; S640; L641; P678; P679; M680; P681; F693; Y694; S695; P696; P697; S698; H699; P702; R703; N704; S705; E706; G707; Q710; S737; S745; R746; G747; R748; S749; R752; S753; N754; S755; R756; S757; K759; S760; S761; G762; S763; Y764; S765; R768; R770; C772; R774; Y776; S777; R778; S779; R780; S781; R782; S783; R816; S855; S857; G858; L860; K863; E864; Q865; G866; I867; Q868; D869; I871; A889; D891; D892; P893; Y894; E895; N896; Y897; R898; N900; K901; Y903; S904; R908; R912; C915; K916	0.175764	5485.48	11380.6	0.325238	M1; G2; R3; S4; R5; S6; R7; S10; R11; H14; S17; S18; H20; N21; K22; R24; S25; S27; R28; S29; S31; R32; D33; E35; R36; V37; R38; K39; R40; K42; S43; R44; S46; K47; R48; R50; R51; R52; S54; R55; R57; S58; R59; T61; N62; T63; S66; R67; E69; R70; E73; R74; E102; E103; K106; K107; E109; F110; R112; Q113; R114; R117; Q118; I121; K124; L125; E128; R132; E135; E136; V138; A139; V142; E143; L146; E147; K148; K150; D151; I153; E154; V157; L158; R160; V161; E162; E163; A164; K165; I167; M168; E169; Q171; L172; E175; L176; R178; Q179; A182; E183; A185; A186; Q187; A189; R190; E193; E194; A196; K197; R198; E200; L201; R203; I204; E207; N208; K211; L219; E222; I226; E229; Q230; I233; H234; R237; L240; I255	0.465201	5833.27	11717.8	0.33236	6.18443	5.30094	-6.67722	-33.3799	0.492125
Q8IWX8	Q9Y580	E11; N14; V15; D17; K18; Q21; F22; V23; A24; G27; P28; E31; K57; L60; A61; Q64; Q65; L67; I68; Q71; Q72; T73; P74; L76; E77; A79; A80; T81; P86; P88; P89; L90; A91; P92; P95; I96; L108; Q111; S112; W114; N115; L116; Q118; Q119; H122; L123; A125; L126; E129; Q130; H137; Q141; V306; A309; F310; Q313; T316; L317; Q320; H321; E323; F324; S327; L328; Q331; Q334; Q335; Q338; Q339; L342; Q346; E350; P356; P357; P358; A359; P360; P368; A369; I370; P371; P372; T374; Q375; P381; P382; Q384; S389; E390; Y391; A393; P394; G395; G396; V397; Q398; P400; A403; G404; P405; R406; G407; P408; D412; Q413; I414; P415; N417; K418; P419; P420; W421; F422; W431; G432; Q433; Q434; Q435; P436; P437; N456; N457; G461; M462; W463; G464; E465; Q466; R476; W480; N481; N482; Q483; P484; D485; A486; A487; N489; S490; Q491; F492; E493; G494; P495; W496; N497; Q499; H500; E501; Q502; P503; P504; W505; R510; P512; P513; F514; R518; F522; R523; G524; P525; F526; P527; P528; H529; Q530; Q531; H532; P533; Q534; F535; N536; Q537; P538; P539; H540; P541; F544; P549; M552; Q553; D554; D555; F556; P557; P558; R559; H560; P561; F562; E563; R564; Y567; P568; H569; R570; F571; D572; Q575; G576; D577; F578; P579; M582; G583; P584; P596; G597; I598; E600; H601; P602; W604; A605; Q608; F612; G613; P614; P616; F619; N620; G621; Q622; P623; H625; M626; Q629; P631; N644; V645; P646; F648; D649; L650; P651; G653; L654; P657; L676; P677; P678; P679; M680; P681; P682; S683; E684; R685; L686; L687; A688; A689; V690; E691; A692; F693; Y694; H699; D700; R701; P702; R703; E709; Q710; N711; G712; Y714; E715; R718; P818; T819; P820; A831; P832; I834; P835; R838; E842; K844; V850; K851; M852; G853; W854; S855; G859; L860; G861; A862; K863; E864; I871; K872; G873; G874; D875; V886; D892; P893; Y894; E895; R898; Y903; A907; R908; K910; A911; R912; D913; E914; C915; K916	0.341703	9470.04	15980.1	0.372102	M1; R10; F13; G15; N16; E24; L25; F27; E28; L29; H31; Q32; A33; G34; P35; V36; I37; P42; K43; K50; Q51; F52; F54; K58; H59; E60; V61; S62; P64; Y65; N68; L69; L70; N71; G72; I73; K74; L75; Y76; G77; R78; P79; K81; Q83; F84; R85; S86; G87; S89; H90; A91; P92; D94; V95; S96; L97; Y99; P100; Q101; H102; H103; V104; G105; N106; S107; S108; P109; T110; T112; S113; P114; S115; R116; Y117; E118; R119; T120; M121; D122; M124; T125; Q129; Q132; R133; S136; S137; P138; E139; N140; F141; Q142; R143; Q144; A145; V146; M147; N148; S149; A150; L151; R152; Q153; M154; S155; Y156; G157; G158; K159; F160; G161; S162; S163; P164; L165; D166; Q167; S168; G169; F170; S171; P172; S173; V174; Q175; S176; H177; S178; H179; F181; N182; Q183; S186; Q188; G192; T193; P194; Q197; R198; V200; R201; M202; N203; S204; Y205; Y207; L208; R211; H212; Y213; S214; R215; E216; R218; Y219; T220; D221; H222; G223; S224; D225; H226; H227; Y228; R229; G230; K231; R232; D233; D234; F235; F236; Y237; E238; D239; R240; H242; D243; D244; W245; S246; H247; D248; Y249; D250; N251; R252; R253; D254; S255; S256; R257; D258; G259; K260; W261; R262; S263; S264; R265; H266	0.75188	10616.9	14595.9	0.421091	7.56712	3.68399	-66.7365	-114.249	0.163578
Q8IWX8	Q9Y5V3	M1; E2; M3; Q10; R13; N14; D17; K18; Q21; F22; R25; N26; G27; C58; K59; A61; L62; E63; Q65; Q66; L67; I68; C69; K70; Q71; Q72; T73; P74; E75; L76; E77; P78; A79; A80; T81; M82; P83; P84; L85; P86; Q87; P88; P89; L90; A91; A93; A94; P95; P97; Q100; A102; P103; E107; L108; Q110; Q111; S112; W114; N115; L116; Q117; Q118; Q119; Q121; H122; L123; L124; A125; L126; R127; Q128; E129; Q130; V131; T132; A133; A134; V135; A136; H137; V139; E140; M143; Q144; L147; M154; N155; D158; N159; Q162; I165; D166; H196; R198; N199; R200; T202; A203; D204; G205; A206; H207; F208; E209; L210; R211; P243; T247; L250; A251; V252; E253; E254; K256; A285; L288; G289; Y291; Q292; A293; L295; I296; N297; P305; V306; Q307; A309; F310; Q312; Q313; L317; Q320; H321; E323; F324; S327; L328; Q331; Q332; Q335; Q336; Q338; Q339; Q340; Q341; L342; Q343; M344; P345; Q346; M347; A349; E350; V351; K352; A353; T354; P355; P356; P357; P358; A359; P360; P361; P362; A363; P364; P368; A369; I370; P371; Q375; P376; D377; D378; K380; E392; A393; P394; G395; G396; V397; Q398; P400; A401; A402; A403; G404; P405; D412; I414; P415; P416; N417; K418; P419; P420; W421; F422; W431; Q435; E438; Q439; P440; P441; Y442; P443; H444; H445; Q446; G447; G448; P449; P450; H451; P453; P454; W455; N456; N457; S458; H459; E460; G461; M462; W463; G464; E465; Q466; N473; Q475; A478; P479; W480; N481; N482; Q483; P484; D485; A486; A487; S490; E493; G494; P495; W496; N497; S498; Q499; H500; E501; Q502; P503; P504; W505; G506; G507; G508; Q509; R510; E511; P512; P513; F514; R515; M516; Q517; R518; P519; P520; H521; F522; R523; G524; P525; F526; P527; P528; H529; Q530; Q531; H532; P533; Q534; F535; Q537; P539; H540; P541; H542; N543; F544; N545; R546; F547; P548; P549; R550; F551; M552; Q553; D554; D555; F556; P557; R559; H560; P561; Y567; P568; H569; R570; P574; Q575; P579; A580; M582; I598; N599; E600; H625; M626; R627; R628; Q629; G630; P631; P632; H633; I634; H636; H699; D700; R725; Q729; N733; R738; R742; S743; K744; S745; R746; G747; R748; S749; S750; S751; R752; S753; N754; S755; S757; S758; K759; S760; S761; G762; S763; S767; R768; R770; S789; R791; S792; R793; R795; S796; R799; S802; K803; S804; Y805; S806; P807; R810; R811; R812; R814; S815; R816; S817; P818; T819; P820; P821; S822; S823; G825; L826; N829; S830; A831; P832; Q882; K910; A911; E914; C915; K916	0.43559	15577.7	22329.8	0.41094	M1; A2; Q3; K4; C7; A9; L12; E38; P40; P41; T42; N43; A45; T46; A47; A48; A49; S50; P51; Q52; S53; S54; Q55; P56; P57; T58; A59; N60; E61; M62; D64; I65; S68; R73; Y92; D93; F94; S95; A97; H98; K101; A125; Y126; F128; S129; Q130; A132; T133; A138; A139; N140; S142; E143; F146; K147; N150; A151; T153; K154; V155; G156; P157; N158; A159; T160; Y161; N162; F163; S164; Q165; L167; N168; A169; N170; D171; L172; N174; S175; P177; F181; A183; W184; N185; D186; T187; A190; P191; D194; T195; Q196; T197; Q198; Q202; K204; M205; A206; T207; S208; Q209; A210; D211; I212; E213; T214; D215; P216; G217; I218; S219; E220; P221; D222; G223; A224; T225; A226; Q227; T228; S229; D231; G232; S233; A235; Q236; L238; E239; I243; I244; G246; K247; R248; T249; R250; K251; I252; N253; N254; L255; N256; V257; E258; E259; N260; S261; S262; Q265; R266; R267; A268; P269; A271; G273; T274; W275; R276; S277; A278; P279; V280; P281; T283; N286; P288; G289; A290; P291; P292; N293; V294; L295; W296; Q297; T298; P299; L300; A301; W302; Q303; N304; P305; S306; G307; W308; Q309; N310; Q311; T312; A313; R314; Q315; T316; P317; P318; A319; R320; Q321; S322; P323; P324; A325; R326; Q327; T328; P329; P330; A331; W332; Q333; N334; P335; V336; A337; W338; Q339; N340; V342; I343; P345; N346; P347; V348; W350; Q351; P353; V354; I355; W356; P357; N358; P359; I360; V361; W362; P363; V366; V367; N370; L372; A373; Q375; N376; P377; P378; W380; Q381; T382; P383; G385; W386; Q387; T388; P389; P390; G391; W392; Q393; G394; P395; P396; W398; W404; P407; P408; D409; W410; L412; L418; P419; D421; W422; P423; L424; P425; P426; D427; W428; I429; P430; A431; D432; W433; I435; P436; P437; D438; W439; Q440; N441; L442; R443; P444; S445; P446; N447; L448; R449; P450; S451; P452; N453; S454; R455; A456; S457; Q458; N459; P460; G461; A463; L470; E473; R474; K477; Y481; K485; T488; V490; P491; I492; K493; R494; S495; E496; L498; R499; D500; I501; R503; E504; Y505; T506; D507; V508; Y509; P510; E511; K529; E530; I531; D532; K533; E534; E535; H536; L537; N573; G574; N575; R576; R596; H597; P598; L599; G601; R604; K605; T608; Y609; V612; K613; K615; L617; D618; Y619; R620; R621; V622; P623; N624; S625; N626; P627; P628; E629; Y630; E631; L633; W634; G635; L636; Y639; H640; K644; A664; E668; D671; E672; L674; D675; A676; L677; D678; A679; A680; A681; A682; E683; E685; A686; E689; A690; R693; M694; D708; E711; F712; E713; L714; W717; E719; E720; D725; F732; W735; H739; R743; S744; R745; F746; P747; Q748; T749; F750; I754; I755; G756; P757; G758; G759; V777	0.552699	15102.4	21819.8	0.409033	9.90869	3.71576	-104.662	-193.362	0.358105
Q8IWY8	Q9NX65	M1; M2; A3; K4; S5; A6; L7; R8; E9; N10; G11; S14; E15; F21; R22; R23; F24; H25; Y26; Q27; P32; R33; A35; F36; L39; W40; C43; C44; W46; L47; R48; P49; E50; V51; R52; T53; K54; E55; Q56; I57; V58; E59; L60; L61; V62; L63; E64; Q65; F66; V69; L70; P71; P83; E84; N85; G86; E87; E88; V90; V93; E94; E97; R104; S106; T108; G113; Q114; E115; V116; R117; L118; E119; M121; Q135; V138; E139; P140; Q141; P142; K147; K148; R150; A151; S153; P154; D155; L156; G157; P158; Q159; E160; Q161; M162; P164; E166; K167; L168; K169; P170; F171; I194; D196; L197; L198; G199; S200; K201; E202; K203; E204; L205; P206; S207; G208; S209; H210; I211; G212; D213; R214; V216; H217; A218; D219; L220; K225; R227; W230; V231; D234; H235; W236; F238; E239; D240; K242; V243; G245; V246; H247; W248; G249; Y250; E251; E252; R254; N271; C272; H273; R274; N275; Q277; R287; E288; Y289; G290; F291; L292; R293; T294; E296; Q297; R299; T320; C321; P322; F323; F324; E325; E326; P339; S340; N341; A357; E358; T359; E360; E361; P362; G363; Q364; R365; W367; Q368; H369; E370; E371; G372; A373; E374; E375; A376; V377; A378; Q379; E380; S381; D382; S383; D384; D385; M386; D387; L388; P392; Q393; D394; P395; N396; R404; P406; G407; G408; E414; T418; E447; W450; E451; Y452; G453; F454; L455; T457; D543; E545; P548; V551; I552; T553; A555; L558; F559; Q560; S561; E566; A567; G568; F569; E570; N571; E572; N574; S575; K576; D578; I579; S580; E581; E582; V583; Q584; L585; H586; R587; T588; L589; L590; A591; R592; E594; R595; K596; I597; R599; Y600; Q603; R612; S613; R615; Q616; W617; K619; T620; E632; K633; S636; E637; V638; L639; S640; Q641; Q642; R643; P644; C645; L646; G647; E648; R649; P650; K652; Y653; L654; K655; Y656; S657; K658; S659; F660; G661; P662; N663; S664; M667; H668; Y678; R689; S690; A691; R692; I694; R695; R698; E703; P705; Y706; D717; S718; G730; E731; K732; P733; Q735; E738; C739; G740; K741; C742; H752; T755; H756; T757; G758; K760; N834; G837; E838; A841; R842; K844; L845; T847; Q848; S849; P851; K852	0.406103	13021.2	22464.5	0.366942	E9; A10; A25; L26; G28; N29; S30; P31; D32; S33; F40; R41; F43; C44; Y45; Q46; E47; V48; T49; G50; P51; H52; E53; A54; F55; L58; W59; C62; C63; Q64; W65; L66; R67; P68; K69; T70; H71; S72; K73; E74; E75; I76; L77; E78; L80; V81; L82; E83; Q84; F85; I88; L89; P90; Q100; H101; E103; N104; G105; E106; E107; V109; A110; L111; V112; E113; D114; Q116; R117; K131; L133; M134; K135; E136; M137; A138; P139; L140; G141; A142; T143; R144; E145; L147; R148; W151; V155; Q156; E159; P160; E174; V202; V203; T205; G207; S208; R217; E225; W226; C228; G230; P231; A232; Q233; R234; A235; L236; Y237; R238; G239; T241; Q242; K244; D245; S246; H247; V248; T252; Q272; Q285; R288; E296; Q297; T302; P303; E304; D360; I361; E362; A363; G364; L366; N367; H368; P373; T374; E375; V376; E377; D378; G379; V381; D382; G383; A384; D385; R386; E388; R392; E397; R399; K400; L401; D402; V405; E414; N417; I419; K420; K421; E422; N423; L424; K425; W426; D427; E430; E431; E433; I434; N435; A437; L438; R440; K441; G444; Y446; W447; E450; T460; S461; Q464; C465; R466; S468; P469; G470; E473; E474; K475; T476; P477; S478; K481; M482; H484; Q485; S486; C488; R490; D491; K492; A493; C494; T495; H496; I497; L498; C499; G500; K501; N502; C503; S504; Q505; S506; V507; H508; S509; P510; H511; K512; P513; A514; L515; K516; L517; E518; K519; V520; S521; Q522; C523; P524; E525; C526; G527; K528; T529; F530; S531; R532; S533; S534; Y535; L536; V537; R538; H539; Q540; R541; I542; E546; P548; H549; K556; F558; E560; R561; S562; N563; T565; A566; L568; R569; T570; T572; E574; R575; P576; Y577; Q578; K584; S585; F586; N587; Q588; S589; S590; S591; L592; I593; V594; H595; Q596; R597; T598; E602; P604; Y605; Q606; I608; V609; C610; R613; N615; N616; S617; S618; Q619; F620; S621; A622; R624; R625; I626; H627; G629; E630; S631; Y633; K640; I641; F642; N643; N644; S645; S646; H647; H651; T654; H655; Y661; K672; N673; R694; D695; L697	0.469154	13083.3	21135.1	0.382348	6.35905	4.44368	-98.57	-157.004	0.017215
Q8IWZ4	Q99873	R3; I6; V7; G8; T9; L10; T13; Q14; M17; Q23; R27; P32; I33; C34; M35; N36; C54; L57; N58; W59; Q60; D61; I62; Q67; F69; E70; C71; I72; R124; H152; K155; L156; K159; M160; S162; L163; K166; A167; N170; Q171; R172; N173; L174; V176; E177; T178; R180; I181; H183; W184; K185; F187; G188; D189; I190; L191; Y192; S194; E195; S196; L198; L199; H200; M201; Q203; P204; L205; N206; L207; A208; L209; R210; A211; G212; P213; I214; T215; G216; L217; R218; D219; R220; L221; N222; Q223; F224	0.383929	3606.39	8418.64	0.299907	M1; A2; A3; A4; E5; A6; A7; N8; I10; M11; E12; N13; F14; V15; T17; L18; N20; L28; E29; E30; V31; S32; C33; Q35; A36; E37; S38; E40; K41; P42; A44; M47; D51; Y52; Y53; F54; D55; S56; Y57; F60; C119; S120; S121; D124; Y125; K128; K143; G144; K145; E147; E148; V149; E150; N175; Y179; K183; R206; Q207; Y208; K209; D210; Y211; K212; H214; W215; W216; N218; V219; Y220; M224; I227; K233; V262; E263; L265; T266; F267; T268; Y280; E320; D321; Y322; T324; G336; M337; R338; P339; N340; A341; K342; N344; D348; F349; T350; L359; C360; E361; L362; S363; C364; S365; T366; D367; R369	0.280323	3503.46	7800.44	0.309934	7.03249	1.1252	-39.2766	-51.8657	0.096261
Q8IWZ5	A8MQ03	M1; T3; M5; V7; C8; C9; P10; C11; C12; T13; W14; R16; C17; P19; Q20; L25; C26; C27; K28; F29; I30; F31; T32; S33; E34; R35; N36; C37; T38; C39; F40; C42; E47; R48; N49; C50; Q51; F52; H54; C57; S58; E59; S60; P61; N62; W65; C66; C67; C68; S69; W70; A71; N72; D73; P74; N75; C76; K77; C78; S84; N85; L86; N87; C88; Y89; Y90; Y91; E92; S93; R94; C95; C96; R97; N98; T99; I100; I101; T102; F103; H104; K105; G106; R107; I111; H112; T113; S114; S115; K116; L119; T121; G122; S123; S124; D125; T126; Q127; E130; H155; F157; M158; L159; P160; E167; K168; L170; R171; Q172; Q174; K175; A177; V179; N182; F183; R193; S194; H195; C196; M197; P198; Y199; S200; N201; K202; M203; Q204; L205; P206; E207; Y209; R231; Q239; V240; C241; R242; N243; R245; R250; T253; C254; R255; L256; D261; C262; A265; F266; A271; M272; D274; H275; E283; D286; E287; I289; C290; I291; H292; H293; P294; S295; S296; N304; D305; K307; L308; L309; F312; C313; S316; F317; H318; H321; S643; P644; P645; N647; Q649	0.244813	6203.26	10931.6	0.362026	M1; D2; P3; Q4; E5; M6; V7; V8; K9; N10; P11; Y12; A13; H14; I15; S16; I17; R19; A20; H21; L22; R23; P24; D25; L26; G27; Q28; Q29; L30; E31; V32; A33; S34; C36; S37; E41; M42; Q43; P44; L45; P46; V47; G48; P49; C50; A51; P52; E53; P54; T55; H56; L57; L58; Q59; P60; T61; E62; V63; P64; G65; P66; K67; G68; A69; K70; G71; N72; Q73; G74; A75; A76; P77; I78; Q79; N80; Q82; A83; W84; Q86; P87; G88; N89; P90; Y91; S93; S94; Q95; R96; Q97; G99; L100; T101; Y102; A103; G104; P105; P106; P107; A108; G109; R110; G111; D112; D113; I114; A115; H116; H117; C118; C119; C120; C121; P122; C123; C124; H125; C126; P130; F132; R134; C135; H136; S137; C138; C140; C141; V142; S144	0.888889	6616.49	10913.7	0.377434	7.02042	1.7161	-59.4428	-83.517	0.548555
Q8IWZ5	A8MV65	M1; E2; A4; C12; T13; W14; R16; C17; C18; P19; L21; L25; K28; F29; I30; F31; T32; S33; E34; R35; N36; C37; C39; F40; P41; C42; P43; Y44; K45; F52; C53; H54; H64; W70; C80; A82; N85; F103; G106; R107; L108; R109; S110; I111; N137; S138; H139; L140; H143; L144; F157; M158; C161; N162; H163; S164; E167; L170; R171; V190; C191; S200; N201; K202; M203; Q204; L205; P206; E207; N208; Y209; L210; H211; R213; L214; K216; R217; Y218; Q220; E221; H222; L225; K226; W227; F229; D230; R231; S232; S233; L237; C238; Q239; V240; C241; R242; K244; R250; T253; C254; R255; L256; F266; H267; D269; V270; A271; M272; D274; H275; S281; A282; E283; E284; Q285; D286; E287; K288; I289; I291; H292; H293; P294; S295; I298; E300; Y301; R303; N306; K307; L308; F312; K314; F317; T323; I324; S325; L326; I327; D328; A329; C330; S331; E332; R333; A334; A335; S336; L337; F338; S339; A340; I341; A342; K343; F344; K345; A346; R348; Y349; I351; D352; L355; M356; F358; N359; I360; K362; N363; S364; A367; V510; H511; S512; E513; T514; P606; I607; V608; I609; Y610; Q611; T612; L613; V614; Y615; P616; R617; A618; K620; Y622; E636; F637; Y638; E639; V640; T642; N646; N647; V648; Q649; M650; E651; L652; C653; G654; Q655; I656; R657; D658; I659; M660; Q661; N663; L664; E665; L666; H667; N668; L669; T670; N672; E674; Y675; V676; K678; R680; P687; G688; Q689; W690; S691; D692; I693; C694; K695; V696; V697; T698; P699; D700; G701; H702; G703; N705; R706; A707; K708; W709; G710; L711; L712; K713; N714; I715; A718; L719; Q720; K721	0.356846	10414.2	16941.4	0.380696	M1; S2; C3; A4; E5; V6; Y8; H9; Q11; P12; Y13; G14; A15; S16; Q17; Y18; L19; P20; P22; M23; T26; T27; C28; P29; T30; A31; Y32; Y33; Q34; P35; A36; P37; Q38; Q41; K44; L45; V47; F48; S49; K50; M51; Q52; D53; L55; T58; L59; K62; Q63; E64; E65; E66; D67; E68; E69; E70; E71; E72; E73; E74; K75; D76; Q77; P78; A79; E80; M81; E82; Y83; L84; N85; S86; R87; C88; V89; L90; F91; T92; Y93; F94; Q95; G96; D97; I98; G99; S100; V101; V102; D103; E104; F106; S107; R108; A109; L110; G111; Q112; A113; I114; T115; L116; H117; P118; E119; W133; D135; S136; S137; A138; L139; S140; S141; R143; N144; W151; S154; Y155; Q156; P157; P158; P159; A160; P161; C162; L163; G164; G165; V166; H167; F170; Q171; V172; T173; G174; P176; G177; T178; F179; S180; A181; A182; D183; P184; S185; W187; N191; L192; H193; Q194; T195; G196; P197; A198; P199; P200; P201; A202; V203; S204; E205; S206; W207; P208; Y209; P210; L211; T212; S213; Q214; V215; S216; P217; S218; Y219; H221; M222; V225; Y226; M227; R228; H237; H242; H244; H248; P249; P250; A251; S253; A254; L255; D256; S258; Y259; G260; P261; L262; L263; M264; P265; S266; V267; H268; A270; R271; I272; D278; I279; E283; P284; T285; T286; V287; T288; S289; A290; T291; A293; W294; A295; G296; A297; F298; H299; G300; T301; V302; D303; I304; V305; P306; S307; V308; G309; F310; D311; T312; G313; L314; Q315; H316; Q317; D318; K319; S320; K321; E322; W325; Y326	0.757669	10469.4	17415.2	0.375455	7.56573	1.91538	-112.002	-154.521	0.17634
Q8IWZ5	B2RUY7	M1; E2; T3; M5; C11; T13; W14; R16; C17; C18; Q20; L21; S23; L25; K28; E34; N36; C37; T38; T56; C57; S58; E59; I100; H155; F157; P160; C161; E167; E178; T180; E181; N182; F183; I185; I187; D192; R193; S194; H195; C196; M197; P198; S200; N201; K202; M203; Q204; L205; P206; E207; Y209; V240; R250; I252; T253; C254; R255; L256; L258; A265; F266; H267; D269; M272; H275; A282; E283; D286; I289; C290; I291; H292; H293; P294; S295; D305; K307; F317; H318; P494; K495; K496; V497; R498; S499; S500; G501; D502; S503; L504; S506; Y508; P509; V510; H511; S512; E513; T514; R535; S536; S537; S538; K550; V551; T573; W575; A577; G578; A579; D580; S581; V584; S595; F596; N597; P606; I607; V608; Y610; Q611; L613; Y615; K620; Y622; W623; T624; C625; P626; A627; Q661; Q662; N663; E665; H667; N668; K708; G710; L711; L712; I715; Q716; A718; L719; Q720; H722; F723	0.20332	4375.9	10241.1	0.29937	H6; E7; I10; L11; L13; V14; I15; P16; G17; L18; V19; T20; S21; A22; A23; I24; S25; H26; E27; D28; Y29; P30; A31; D32; E33; D35; Q36; I37; S38; S39; N40; D41; N42; L43; I44; D46; Y48; K51; V54; G58; F59; V60; Y61; K62; E65; A153; V154; P155; E156; V158; N159; P160; Y162; P175; N176; F178; A179; G180; T181; I183; P185; A186; G187; I188; E189; V192; D193; C195; N196; I197; C198; H199; C200; H201; N202; G203; D204; W205; W206; K207; P208; A209; Q210; C211; S212; K213; R214; E215; C216; Q217; G218; K219; Q220; T221; V222	0.427928	4654.83	8472.46	0.354592	6.20105	1.10733	-47.2059	-61.4992	0.088477
Q8IWZ5	O14633	M1; E2; T3; A4; M5; V7; C8; K105; R107; P160; T180; E181; N182; F183; C196; M197; P198; Q204; L205; I252; T253; R255; A271; D274; H275; V276; I291; H292; H293; P294; S295; F312; F315; S316; F317	0.048409	1192.29	2618.9	0.312838	A38; P39; C40; S41; A43; V44; C47; C48; G49; P50; I51; S52; G53; S66; G67; A68; G69; G70; C71; C72; L73; S74; H76; R77; P78; F81; H82; R84; R85; Q87; P89; D90; E93; S94; E95	0.318182	1148.22	2305.21	0.332487	0.854516	1.70903	-17.5446	-18.7327	0.157502
Q8IWZ5	O43711	T13; W14; C17; C18; P19; Q20; L21; S23; C24; L25; C26; C27; F31; R35; P43; Y44; N49; Q51; F52; S58; E59; S60; P61; C63; H64; W65; C66; C67; C68; S69; W70; A71; N72; D73; P74; C76; K77; C78; C79; C80; T81; A82; S83; S84; T113; S114; S115; T117; A118; N137; H139; L140; N142; H143; P147; P160; C161; N162; H163; S164; F183; P189; V190; C191; R193; H195; C196; M197; P198; S200; K202; Q204; N208; L210; H211; R213; L214; R217; Y218; Q220; E221; H222; K226; W227; R228; D230; S232; S233; G234; P235; I236; L237; R242; N243; K244; R245; I246; A247; Y248; K249; I252; T253; N260; L263; K264; H267; S268; M272; Q273; D274; H275; V276; F277; V278; D279; T280; S281; A282; E283; E284; K288; I291; H292; H293; P294; S295; S296; R297; I298; I299; Y301; N304; D305; N306; K307; T311; F312; F315; S316; F317; H321; L326; I327; C330; S331; R333; A334; S336; L337; F338; A340; I341; F344; K345; V347; R348; Y349; I351; D352; L355; M356; F358; N359; K362; N363; K366; S503; L504; P505; S506; P507; Y508; V510; H511; Y572; S589; F590; W593; V608; Y610; Q611; T612; E639; V640; I641; T642; S643; P644; P645; N646; V648; N672; T673; E674; K695; V696; V697; T698; P699; D700; H702; K704; R706; K708; W709; G710; L711; L712; K713; N714; I715; Q716; L719; Q720; F723	0.297372	7558.42	13806.7	0.353774	H11; P12; H13; E14; I16; S17; F18; G19; I20; D21; I23; L24; N25; S26; P27; D28; Q29; D30; S31; A32; R36; G37; P38; D39; G40; A41; S42; Y43; L44; G45; G46; P48; R51; P52; G53; A54; T55; Y56; L59; P60; A61; S62; F63; A64; L66; G67; A68; P69; F70; E71; A73; G74; S75; Y76; V90; P91; A92; H93; R94; L96; P97; V100; P103; L104; P105; S106; A107; L108; P109; A110; M111; P112; V114; T116; V117; S118; S119; L120; G121; G122; L123; F125; W127; M128; S130; R132; V135; K136; F139; T140; A141; L145; T146; P147; F148; T149; V150; T151; R152; I154; G155; H156; P157; Y158; N160; R161; T162; P163; C179; K183; H186; R187; Q188; K189; Y190; L191; A192; E195; W221; R222; Q224; T225; E228; R229; E230; A231; E232; R233; Q234; Q235; A236; S237; L239; M240; L243; Q244; D246; A247; K250; S251; L252; N253; D254; S255; I256; Q257; P258; D259; P260; L261; C262; L263; S266; S267; L268; F269; A270; L271; Q272; N273; L274; Q275; P276; W277; E278; E279; D280; S282; K283; V284; P285; A286; V287; T288; S289; L290; V291	0.608247	7901.04	15043.2	0.344358	6.85664	2.06993	-81.5603	-111.047	0.311945
Q8IWZ5	O75360	M1; E2; T3; A4; M5; C6; V7; C8; C9; P10; C11; C12; T13; W14; Q15; R16; C17; C18; Q20; L21; C24; L25; C26; C27; F29; I30; F31; T32; S33; E34; R35; N36; C37; T38; C39; F40; P41; C42; P43; Y44; K45; D46; E47; R48; N49; C50; Q51; F52; C53; H54; C55; T56; C57; E59; S60; P61; N62; C63; H64; W65; C66; C67; C68; W70; A71; N72; D73; P74; N75; C76; K77; C78; C79; C80; T81; A82; S83; S84; Y89; Y90; Y91; E92; S93; R94; C95; R97; N98; T99; I100; I101; T102; F103; H104; K105; G106; R109; I111; H112; T113; A118; L119; R120; T121; G122; S123; T126; R213; K216; R217; Q220; L225; K226; W227; R228; D230; S232; S233; G234; P235; I236; I246; A247; Y248; K249; N260; S268; V270; A271; Q273; D274; H275; V276; V278; D279; T280; S281; A282; E283; E284; E287; K288; L326; I327; C330; S331; A334; A335; F338; I341; A342; K345; A346; Y349; E350; N353; D354; E357; K431; L434; K435; E436; T437; G438; Q439; F442; R462; P463; D464; P465; R468	0.235131	5846.66	10815.2	0.350901	M1; A3; E4; R5; R7; Q8; P12; K13; K14; G15; R16; V17; G18; S19; N20; L21; L22; E24; R25; H26; P27; T29; T33; T34; T35; V36; D37; S38; S39; A40; P41; R44; R45; G61; Q62; R63; G64; R65; P66; H67; S68; R69; R70; R71; H72; R73; T74; T75; F76; L81; E85; N91; Y93; P94; D95; I96; R99; S109; E110; A111; R112; Q114; V115; W116; Q118; N119; R120; R121; A122; K123; R125; K126; R129; L138; P140; F143; L147; E149; T151; A152; P154; Y155; S156; Y157; A158; A159; P160; P161; P162; P163; V164; T165; C166; F167; P168; H169; Y171; S172; H173; A174; L175; P176; G183; F185; A186; L187; S188; H189; Q190; S191; E192; D193; W194; Y195; P196; T197; L198; H199; P200; A201; P202; A203; G204; H205; L206; P207; C208; P209; P210; P211; P212; P213; M214; L215; P216; L217; S218; L219; P221; S222; K223; W225; N226	0.632743	6369.48	12322	0.340769	9.33192	2.45577	-45.9542	-76.845	0.379377
Q8IWZ5	O95967	K132; S133; I134; P135; N137; Q220; E221; H222; G223; E391; M395; I398; E399; E402; I409; V420; K431; L434; K435; E436; T437; Q439; F442; R462; L467; R468; L469; H470; I472; N473; R535; S536; S537; S538; M539; L540; S541; F542; S543; T545; D546; K547; K548; A549; K550; V601; V608; Y610; Q611; L613; V614; Y615; P616; Y622; T624; C625; P626; A627; E628; D629; V630; D631; S632; F633; M660; Q661; Q662; N683; D684; P699; D700; G701; H702; G703; K704; N705; R706; A707; K708; W709; K713; N714; I715; Q716; S717; L719; Q720; F723	0.121715	2987.2	6728.08	0.307474	M1; L2; P3; C4; A5; S6; C7; L8; P9; G10; S11; L12; L13; L14; W15; A16; L17; L19; L20; L21; G23; S24; A25; S26; P27; Q28; D29; S30; E31; E32; D34; S35; Y36; T37; E38; C39; T40; D41; G42; Y43; W45; Q50; H51; C52; E57; I61; A64; C65; K66; M69; H74; Y75; G76; G77; Y78; L79; C80; L81; P82; S84; L91; H92; R169; Y170; R171; Y172; Q174; H175; S200; C201; D203; F218; Y221; R227; E233; I244; S248; Y249; S250; S251; Y252; L253	0.185102	3179.56	7044.25	0.310995	3.89184	3.56752	-38.4794	-47.9004	0.022182
Q8IWZ5	P29972	V131; K132; I134; P135; A136; N137; S138; H139; L140; H143; L210; L214; R217; E221; H222; L337; F338; I341; A342; F344; K345; R348; Y349; D352; I360; K548; A549; K550; V551; G552; L553; E554; A555; C556; G557; R558; A559; Q560; S561; A562; T563; P606; I607; V608; I609; Y610; Q611; T612; L613; V614; Y615; P616; V640; T642; N646; V648; E674; Q689; W690; S691; D692; I693; C694; K695; V696; V697; P699; K704; N705; R706; A707; K708; W709; L719; H722; F723	0.105118	2616.86	5363	0.327933	M1; E4; K7; K8; L9; F10; R12; A13; L19; L23; L63; Q65; S66; V67; G68; H69; I70; S71; G72; L83; C87; Q88; I89; R93; Y97; T156; T157; D158; R159; R161; R162; D163; L164; A168; I172; R234; T239; V242; K243; V244; T246; S247; G248; Q249; V250; E251; E252; Y253; D254; L255; D256; A257; D258; D259; I260; N261; S262; R263; V264; E265; M266; K267; P268; K269	0.237918	2734.09	5058.39	0.350863	7.10154	5.23272	-7.63771	-21.2831	0.897192
Q8IWZ5	P49901	M1; E2; A4; M5; C6; V7; C8; C9; P10; C11; C12; T13; W14; Q15; R16; C17; C18; P19; Q20; L21; C22; S23; C24; L25; C26; F29; I30; F31; T32; S33; R35; Q51; F52; C55; T56; C57; S58; E59; S60; P61; N62; C63; H64; W65; C66; C68; S69; W70; A71; N72; D73; P74; N75; K77; C80; T81; A82; S83; S84; N85; L86; Y89; R94; C95; C96; F103; H104; K105; G106; R107; L108; R109; S110; I111; H112; T113; S114; S115; K116; T117; V131; S133; P135; Q220; E221; H222; G223; Y224; K226; W227; D230; S233; G234; P235; L237; C238; Q239; V240; C241; R242; N243; K244; I246; R250; I252; T253; C254; R255; L256; L258; K264; A265; F266; H267; S268; D269; A271; M272; D274; H275; E284; Q285; D286; E287; K288; I289; P294; S295; S296; R297; T311; F312	0.182573	3883.87	8598.47	0.311149	D3; Q4; T5; K6; H7; S8; C18; C19; P20; P21; Q22; Q23; C34; C35; P36; P37; K38; Q39; C43; P45; K46; Q49; C50; C51; P52; P53; K54; H57; C58; C59; Q60; P61; K62; P63; P64; C65; C66; A69; C71; C72; G73; L74; E75; T76; K77; P78; E79; V80; S81; P82; L83; N84; M85; E86; S87; E88; P89; N90; S91; P92; Q93; T94; Q95; D96; K97; G98; C99; Q100; T101; Q102; Q103; Q104; P105; H106; S107; Q109; N110; E111; S112; R113; P114; S115; K116	0.715517	4334.77	7775.61	0.357939	6.32708	1.4601	-42.9163	-56.6935	0.204731
Q8IWZ5	P59991	I386; L387; E389; K390; I393; I394; E396; Q397; N400; L401; Y474; V475; P476; L477; D478; E481; L482; A485; I486; E488; L489; F490; P491	0.031812	838.713	1914.01	0.304684	P12; C14; A32; S33; C34; P52; A53; V54; L56; A73; V74; C75; V76; P77; I93; V94; A96; A97; V113; V114; Y115; A116; V133; L134; R136	0.171233	850.745	1441.89	0.371078	5.91906	0	-17.2138	-19.434	0.023266
Q8IWZ5	P60331	C8; C9; P10; C11; F29; R35; N36; C37; T38; C39; P41; C42; P43; Y44; K45; D46; E47; C67; W70; Y91; E92; S93; P135; A136; N137; H139; L140; H143; L144; L210; R213; L214; K216; R217; Y218; Q220; E221; H222; W227; R228; F229; D230; R231; S233; G234; P235; I236; L237; C238; Q239; K244; R250; R255; L256; N257; E284; A334; L337; F338; I341; A342; F344; K345; R348; Y349; D352; N353; L355; M356; E357; N359; I360; N363; S364; A367; D368; A371; K372; K374; E375; N378; G379; K382; L383; I386; L387; K390; I393; I394; Q397; L401; R405; E408; L443; K447; V450; D451; E454; D455; I457; Q458; T460; Y461; R462; P463; D464; P465; Q466; R468; Y474; V475; P476; L477; L482; A485; I486; L489; F490; V497; R498; S499; G501; T514; I516; R518; L527; L540; S541; F542; N544; K547; K548; K550; V551; E554; A555; C556; G557; R558; A559; Q560; T563; P564; A565; K566; P567; T568; Y572; T573; Y574; W575; S576; A577; A579; D580; S581; Q582; V584; Q585; F590; H591; W593; Y594; N597; D598; G599; S600; V601; K602; Y610; L613; Y615; K620; Y622; C625; P626; E628; D629; V630; D631; S632; F633; F637; C653; G654; Q655; I656; D658; I659; M660; Q661; Q662; N663; L664; E665; L666; H667; N668; L669; D684; N685; H722	0.279391	6671.28	13209.8	0.335559	M1; A2; A3; S4; T5; M6; S7; V8; C9; S11; A12; S16; W17; Q18; V19; D20; A21; S25; C26; C27; E28; P29; H30; C31; C32; A33; L34; S35; C36; C37; A38; P39; A40; P41; C42; L43; T44; L45; V46; T48; P49; V50; R52; Q59; A60; A61; C62; E63; P64; Q68; S69; C71; T72; Q82; P87; C90; T91; S92; S93; P94; C95; Q96; Q97; A98; C99; C100; V101; P102; C104; C105; K106; P107; C109; C110; L111; P112; T113; C114; S115; T130; C131; S134; S136; S137; Q138; Q139; S140; C141; C142; V143; P144; V145; C146; K148; P149; V150; C151; Y152; V153; P154; T155; S160; S161; S162; C163; C164; Q165; Q166; T175; S176; S177; P178; C179; Q180; Q181; A182; C184; V185; P186; V187; R188; C189; K190; V192; C193; C194; K195; P196; I197; C198; P201; V202; C203; C210; C211; Q212; Q213; S214; C225; C226; R227; P228; S229; S230; S231; V232; S233; L234; L235; R237; V239; R241; P242; A243; C244; C245; M246; P247; V248; S249; S250; C251; C252; A253; P254; S257; Q259; A260; S261; R264; A266; S267; V269; L271; L272; C273; R274; P275; A276; C277; S278	0.641844	7372.71	13366.5	0.355496	6.26603	0.996868	-91.7527	-113.895	0.185974
Q8IWZ5	P60369	R35; C68; S69; W70; N72; D73; C76; C78; C80; N85; L86; C88; Y90; E92; R94; C95; R97; T99; I101; F103; K105; G106; R107; L108; I111; P135; R213; K216; R217; Q220; E221; H222; G223; L225; K226; W227; R228; D230; S232; S233; G234; P235; I236; L237; R242; K244; I246; A247; Y248; T280; S281; A282; E283; E284; L326; I327; C330; S331; A334; A335; L337; F338; Q530; I532; S541; K548; A549; K550; V551; G552; L553; Y594; F596; N597; D598; G599; K602; G605; P606; I607; V608; Y610; Q611; L613; Y615; K620; Y622; W623; T624; C625; P626; A627; E628; D629; V630; D631; S632; F633; I656; R657; D658; I659; M660; Q661; Q662; N663; L664; E665; H667; N683; K704; R706; K708; W709; G710; L711; L712; K713; N714; I715; Q716; S717; A718; Q720; K721	0.172891	4119.06	7444.83	0.3562	M1; A2; T3; S4; T5; M6; V8; C9; A12; Y13; D15; W17; Q18; V19; D20; A21; C22; P23; E24; S25; C26; C27; T44; L45; V46; C47; T48; P49; V50; S51; V53; S54; S55; P56; C57; Q59; C62; P66; C67; Q68; S69; G70; C71; T72; S73; S74; C75; T76; S78; C79; C80; S83; Q97; V101; P102; K106; P107; V113; V118; K121; P122; I123; V126; P127; V128; C152; R153; P154; S155; S156; S157; V158; S159; L160; L161; C162; R163; P164; V165; S168; T169; C170; V172; P173; S193; C194; V195; S196; L197; L198; R200; P201; T202; C203; S204; R205; L206; S207; S208; A209; C210; C211; G212; L213; G216; Q217; K218; S219	0.488688	4337.65	6795.09	0.38963	12.7709	1.18249	-51.2348	-77.0731	0.34343
Q8IWZ5	P60409	L361; F365; D368; K369; K372; R373; I376; R377; G379; F380; L381; R384; L387; Q388; E391; K392; I394; M395; E396; I398; E399; N400; E402; V403; Q406; K407; E410; K411; V413; Y414; T416; T417; M418; V420; N421; E422; D424; G425; L426; A428; Y429; E432; A433; E436; S445; I448; L449; Q452; H470; I472; L477; F479; V480; L482; S483; S484; I486; H487; F490; P494; F522; S523; R558; A559; Q560; S561; A562; T563; K566; P567; D569; G570; L571; Y572; T573; Y574; W575; S576; A577; Q582; F590; H591; N592; P606; I607; V608; Y610; Q611; L613; Y615; A618; K620; Y622; T624; M660; Q661; Q662; N663; E665; H667; K678; Q689; W690; S691; D692; I693; C694; K704; R706; A707; K708; W709; Q716	0.156293	3968.56	7232.63	0.354298	M1; A2; A3; S4; T5; M6; S7; V8; C9; S10; S11; D12; L13; G16; S17; R18; V19; C20; L21; P22; G23; S24; C25; D26; C28; S29; D30; S31; D35; D36; C37; P38; E39; S40; C41; C42; E43; L53; S54; L55; V56; T58; P59; V60; S61; Y62; V63; S64; S65; P66; C67; C68; R69; P76; C77; Q78; S79; G80; T82; S83; S84; C85; P87; C105; P122; V123; V126; P127; S130; G131; V179; S180; V182; S183; Q197; S198; G199; I201; S202; S203; P216; A217; T220; P241; Q262; Q263; V277; V279; Q289; S291; S292; Q294; P295; L311; L312; C313; R314; P319; A320; V323; P324; P326; S327; V346; S347; L348; L349; R351; P352	0.294595	3937.69	6574.46	0.374584	8.09486	2.02372	-47.3709	-64.5564	0.154311
Q8IWZ5	P60410	C9; P10; W14; C22; S23; L25; K28; T38; F40; P41; N142; H143; N145; P147; F157; M158; L159; P160; C161; N162; H163; H176; A177; E178; V179; T180; E181; N182; F183; I185; I187; P189; V190; C191; D192; R193; S194; H195; C196; M197; P198; S200; K202; M203; Q204; L205; P206; E207; N208; Y209; L210; L214; R217; T253; R255; A271; D274; H275; D286; E287; K288; I289; C290; I291; H292; H293; P294; S295; I298; Y301; R303; N304; D305; N306; K307; L308; T311; F312; F315; S316; F317; H318; N319; H321; L326; A329; C330; R333; A334; S336; L337; F338; A340; I341; K343; F344; S512; Q582; S583; V584; Q585; N586; N592; Y594; W709; I715; L719; F723	0.149378	3797.66	6776.78	0.359136	M1; A2; D3; A4; C5; C6; T7; R8; T9; Y10; V11; I12; A13; A14; S15; T16; M17; S18; V19; C20; S21; S22; D23; G25; H26; V27; S28; R29; V30; S31; S32; P33; S34; T35; C36; T37; G38; S39; S40; W41; V43; C46; C51; E52; P53; R54; S55; C56; A57; S59; C61; P63; S64; C65; C66; A69; P70; C71; L72; A73; L74; C76; A77; P78; V79; S80; E82; P83; S84; D92; V122; C123; K125; G140; A141; S142; S143; C145; Q147; S149; V167; I169; C170; K172; P173; I174; S210; L211; L212; R214; P215; R218; L249; C250; R251; P252; R256; L257; C259	0.382239	3774.88	5973.43	0.387234	7.92337	2.90524	-38.3714	-55.785	0.230997
Q8IWZ5	P60411	L504; P505; S506; P507; Y508; P509; H511; L527; Q530; H531; I532; Y533; Q534; R535; S536; S537; S538; M539; L540; S541; F542; K548; A565; K566; P567; T568; Y574; W575; S576; A577; V584; Q585; N586; S587; S588; S589; F590; H591; N592; W593; Y594; S595; F596; N597; D598; G599; S600; V601; Y610; Q611; L613; Y615; P616; R617; A618; K620; Y622; W623; T624; C625; P626; A627; E628; D629; V630; D631; S632; F633; D658; I659; M660; Q661; Q662; N663; L664; E665; H667; N668; N683; D684; G703; K704; N705; K708; L711; N714; I715; A718; L719; Q720; K721; H722; F723	0.128631	3557.02	6246.63	0.362826	M1; V19; D21; C22; P23; E24; S25; C26; E28; P30; C31; S69; C71; S83; P102; V103; K106; P107; V108; Q123; Q127; A129; V144; K147; P148; V149; A152; P153; S156; E157; Q165; S166; P170; Y182; V186; K189; P190; V191; C192; K194; P195; I196; C197; C198; V199; P200; C202; S203; G204; A205; S206; S207; L208; C209; Q211; S213; G214; Q216; P217; A218; C219; T221; T222; S223; R226; P227; S228; S229; S230; V231; L233; L234; C235; R236; P237; R240; P241; C244; V245; P246; V247; S248; S249; C250; S256; R257; Q258; C262; R263; V268; L270; L271; R273; P274; R278; C281; Y282; S283; F284; S285; G287; Q288; S291; C292	0.356164	3423.89	5108.47	0.401283	15.1843	2.29196	-30.8461	-57.3565	0.373847
Q8IWZ5	Q2WGJ6	M1; E2; T3; M5; P10; C11; T13; Q15; S33; E34; R35; N62; T81; A82; E130; V131; K132; S133; I134; P135; A136; N137; S138; H139; L140; L214; R217; Y218; Q220; E221; H222; G223; Y224; L225; K226; W227; R348; D352; L355; M356; N359; T417; V420; N421; D424; I427; A428; K431; E432; K435	0.069156	1335.76	3167.67	0.29661	M340; A341; R346; S347; L348; V349; S350; H351; N352; L370; V371; A372; R373; I391; E393; G394; Q395; E396; L397; M398; G399; S400; M401; E402; S413; M414; S416; M417; P418; V419; G420; L422; D440; I441; M442; Q443; N444; P445; R447; E463; R465; M466	0.072289	1405.07	2551.04	0.355164	6.56736	2.18912	-12.5847	-17.6971	0.20019
Q8IWZ5	Q3V5L5	I252; V276; F277; V278; Q285; K288; R297; I299; R303; I324; S325; I327; D328; C330; S331; E332; A334; A335; F338; S339; I341; A342; K343; K345; A346; Y349; E350; N353; D354; M356; E357; I360; L361; D368; E375; S385; I386; L387; Q388; E389; K390; K431; T437; Q439; R462; P465; R468; L469; H470; I472; N473; P476; L477; D478; F479; V480; E481; L482; A485; I486; E488; L489; F490; P491; T492; G493; P494; K495; K496; V497; S499; S500; G501; S503; L504; P505; S506; P507; Y508; P509; V510; H511; T514; M515; R518; Q534; R535; S536; S537; S538; L540; S541; F542; K547; K550; V551; G552; L553; E554; C556; G557; R558; A559; Q560; S561; A562; T563; P564; A577; G578; A579; D580; S581; Q582; S583; V584; Q585; N586; S587; S588; S589; F590; H591; N592; W593; Y610; Q611; L613; K620; Y622; W623; T624; C625; D631; S632; D658; M660; Q662; N663; D684; W709; L712; I715; L719; H722; F723	0.201936	4539.99	9650.27	0.319937	G42; Q44; E60; V61; M62; G63; G64; P65; R68; R72; I138; S142; L143; L145; H146; S147; K148; V149; S150; E151; G152; R153; R154; D155; Q156; C157; E158; A159; P160; S161; D162; P163; P166; D167; S169; G170; K171; V172; E173; W174; R176; A177; R178; W179; T180; S181; D182; P183; Y185; A186; F187; D191; G192; T193; E194; F207; E295; E296; S297; G298; D299; V300; S302; P303; R304; K307; S336; L337; K338; Q341; P348; G349; R350; G351; S352; K375; R376; H377; L380; F382; K383; R386; H403; E404; E405; Y406; T408; L409; H410; G411; Y412; R413; Y418; W419; N420; A470; S471; K474; Y496; Y497; E498; S499; Q500; P502; P503; E504; E736; S737; E738; M739; N740; H741; L742; Y743; A747; E752; Y754; K757; E758; P759; K770; Y771	0.15404	4723.49	8682.4	0.352345	6.26114	3.23852	-30.2887	-48.7464	0.140441
Q8IWZ5	Q5T5A8	T3; A4; M5; C6; V7; C8; C9; P10; W14; Q15; P19; C22; S23; C24; L25; K28; C39; F40; P41; H64; W65; C66; C68; S69; W70; N72; D73; P74; N75; C76; E92; S93; R94; F157; P160; E178; T180; N182; F183; I185; D192; R193; S194; H195; C196; M197; P198; Y199; S200; K202; M203; Q204; L205; P206; E207; Y209; V240; R242; R250; I252; T253; C254; R255; L256; F266; H267; D269; A271; M272; D274; H275; V276; Q285; D286; I289; C290; I291; H292; H293; P294; S295; S296; R297; K307; F312; C313; F317	0.120332	2423.5	5248.62	0.315884	M1; S2; C3; Q4; Q7; Q8; C10; Q11; P12; P13; P14; S15; C16; P17; K20; Q28; D36; C37; A38; L39; S40; S41; G42; G43; C44; G45; P46; S47; S48; E49; S50; G51; L54; S55; H56; H57; R58; H59; F60; H63; R66; R67; R69; S70; N71; C73; D74; R75; G83; S84; C85; R86; G87; H88; G89; S90; G91; G92; C94	0.62766	2700.38	4714.69	0.364175	8.19692	3.12264	-27.3038	-39.605	0.049088
Q8IWZ5	Q5T5B0	M1; E2; A4; M5; C6; V7; C8; C9; P10; C11; C12; T13; W14; Q15; R16; C17; P19; Q20; L21; C22; S23; C24; L25; C27; K28; I30; F31; T32; S33; E34; N36; C37; T38; F40; P41; P43; Y44; Q51; F52; C55; P61; N62; C63; H64; W65; C66; C80; T81; A82; S84; N85; C95; C96; R97; N98; T99; I100; I101; F103; G106; R107; L108; I111; S114; S115; T117; A118; L119; L154; H155; F157; E167; L170; R171; S200; N201; K202; M203; Q204; L205; P206; E207; Y209; G212; R213; R231; L237; C238; Q239; V240; C241; R242; K244; R250; I252; T253; C254; R255; L256; A265; F266; D269; A271; M272; D274; H275; Q285; K288; I289; C290; I291; H292; P294; S295	0.157676	3759.87	6894.88	0.352882	M1; S2; C3; Q4; N6; Q7; K8; Q9; C10; Q11; P12; P13; P14; K15; C16; P17; S18; P19; K20; C21; P22; P23; K24; N25; P26; Q28; C29; L30; P31; P32; A33; S34; S35; G36; C37; A38; P39; S40; S41; G42; G43; C44; G45; P46; S47; S48; E49; G50; G51; C52; F53; L54; N55; H57; R58; R59; H60; H61; C63; R64; R65; Q66; R67; S68; N69; S70; C71; D72; G76; Q77; Q78; G79; G80; G81; S82; G83; C84; C85; H86; G87; S88; G89; G90; C91; C92	0.923913	4128.43	6588.7	0.385218	6.59204	0.76062	-52.9241	-65.5852	0.057086
Q8IWZ5	Q5T749	M1; C6; C8; C9; C12; W14; Q15; P19; Q20; L21; C22; S23; C24; L25; C26; C27; K28; F31; C39; F40; P41; C42; P43; C79; Y89; Y90; Y91; E92; S93; R94; C95; C96; R97; N98; T99; I100; I101; T102; F103; H104; K105; G106; R107; L108; R109; S110; I111; H112; T113; S114; S115; K116; T117; A118; L119; R120; T121; G122; S123; E130; N142; H143; P147; S150; L152; R153; L154; H155; H163; C166; E167; K168; R171; P189; V190; C191; D192; N201; K202; Q204; E207; Y209; G212; R213; L214; K216; R217; M219; Q220; E221; L225; K226; W227; R228; F229; D230; R231; S232; S233; G234; P235; I236; L237; C238; Q239; V240; C241; R242; N243; K244; R245; I246; A247; Y248; K249; I252; T253; R255; L256; N257; C262; A265; F266; D274; V276; V278; D279; T280; S281; A282; E283; E284; D286; E287; K288; I289; C290; I291; P294; S295; S296; R297; I298; I299; T311; F312; F315; S325; L326; I327; D328; C330; S331; A334; F338; Y349; K390; I393; I394; Q397; N400; S404; K407; E408; E410; K411; Y414; V415; T416; M418; K419; N421; E422; M423; L426; E432; K435; E436; T437; G438; Q439; V440; F442; Q452; D455; G456; T459; T460; Y461; D464; P465; Q466; R468; L469; N473; Y474; V475; P476; L477; D478; E481; A485; I486; H487; E488; L489; F490; P491; T492; G493; P494; K495; K496; R498; S499; S500; G501; D502; S503; L504; P505; S506; P507; Y508; V510; H511; S512; E513; T514; M515; I516; G528; Q530; H531; Y533; Q534; R535; S536; S537; M539; L540; N544; D546; K547; A549; K550; V551; G552; L553; E554; A555; C556; G557; R558; A559; Q560; A562; T563; P564; A565; K566; G570; Y572; T573; Y574; S576; A579; D580; S581; Q582; S583; Q585; N586; S587; S588; S589; F590; H591; N592; W593; Y594; S595; F596; N597; D598; G599; Y610; R617; K620; Y622; C625; V630; D631; S632; F633; F637; E639; V640; I641; T642; S643; P644; P645; N646; N647; Q649; E651; L652; C653; G654; Q655; I656; R657; D658; I659; M660; Q661; Q662; N663; L664; E665; L666; H667; N668; L669; T670; P671; N672; T673; E674; Y675; I682; D684; V697; D700; G701; H702; H722; F723	0.46888	11727.2	18604.7	0.386629	P174; Q175; Y188; P193; Q194; F195; Q196; S197; R198; A199; T200; C201; P212; Y214; C217; F218; P219; Y221; R222; S223; R224; T225; S226; F227; S228; P229; C230; V231; P232; Q233; C234; Q235; T236; Q237; G238; S239; Y240; G241; S242; F243; T244; E245; Q246; H247; R248; R250; S251; T252; S253; R254; C255; L256; P257; P258; P259; R260; R261; L262; Q263; L264; F265; P266; R267; S268; C269; R273; P277; C278; S281; Y282; P284; L285; P287; S288; E289; G290; P292; N293; Y294; C295; T296; P298; R299; R300; S301; P310; R311; R312; P313; S315; C317; Q319; R320; R321; P323; K324; C325; R326; I327; E328; I329; S330; S331; P332; C333; C334; Q337; V338; P339; P340; C343; P344; V345; E346; I347; P348; P349; I350; R351; R352; R353; S356; C357; G358; P359; W363; C367; E369; R377; L379; P380; S381; F382; C383; P384; P385; R386; R387; L388; D389; Q390; C391; P392; E393; L408; R409; P410; E411; C413; L416; R419; L423; P424; R425; Q426; L427; S428; E429; P430; C431; L432; Y433; P434; E435; P436; L437; P438; A439; T443; R445; P446; V447; P448; L449; P450; R451; P452; G453; Q454; C455; E456; I457; P458; E459; P460; R461; P462; C463; L464; P472; C473; P474; R475; P476; E477; P478; I479; P480; L481; P482; A483; P484; C485; P486; S487; P488; E489; P490; C491; R492; E493; T494; W495; R496; S497; P498; S499; P500; C501; W502; G503; P504; N505; P506; V507; P508; Y509; P510; D512; E517; S518; S519; P520; H521; R522; L523; D524; T525; E526; A527; P528; Y529; C530; G531; P532; S534; Y535; N536; Q537; G538; Q539; E540; S541; G542; A543; G544; C545; G546; P547; D549; V550; F551; P552; E553; R554; G556; G559; H560; G561; D562; Q563; G564; N565; A566; F567; A568; G569; V570; K571; G572; E573; A574; K575; S576; A577; Y578; F579	0.495682	12812.5	21478.7	0.373639	10.9211	2.52652	-105.005	-176.04	0.093446
Q8IWZ5	Q5T751	C6; V7; C8; C9; P10; C11; C12; T13; Q15; R16; L25; K28; F29; T32; E34; N36; C37; T38; C39; F40; P41; C42; P43; F103; K105; G106; R107; L108; R109; S110; I111; L154; H155; F157; M158; L159; P160; N162; E167; L170; R171; Q174; F183; I185; C191; D192; R193; S194; H195; C196; M197; P198; S200; N201; K202; M203; Q204; L205; P206; E207; N208; Y209; G212; R213; R231; Q239; R250; T253; C254; R255; L256; A271; M272; D274; H275; E284; D286; E287; I289; C290; I291; H292; H293; P294; S295; I298; N304; D305; N306; K307; L308; F312; S316; F317; H318; R384; I386; L387; E389; K390; I394; Q397; L401; S404; R405; E408; K411; Y412; V415; V440; Q444; I448; D455; T459; Y461; R462; P463; D464; Q466; L467; L469; N473; Y474; V475; P476; L477; D478; L482; A485; I486; L489; F490; P491	0.183956	4067.63	8179.5	0.332129	M1; Q5; Q8; Q9; C10; Q11; P12; P13; P14; K15; C16; T17; P18; K19; C20; P21; P22; K23; C24; P25; T26; P27; K28; P30; P31; K32; C33; P34; P35; K36; C37; P38; P39; V40; S41; S42; C43; S45; V46; S47; S48; G49; G50; C51; C52; G53; S54; S55; S56; G57; C60; G61; S62; S63; S64; G65; G66; C67; S69; S70; G71; G72; G73; G74; C76; L77; S78; H79; H80; R81; R82; R83; R84; S85; H86; C87; H88; R89; P90; Q91; G94; C95; S97; Q98; P99; S100; G101; G102; S103; S104; C105; C106; G107; G108; Q112; H113; S114; G115; G116; C117; C118	0.855932	4489.4	8384.84	0.348712	8.41413	0.934903	-47.6928	-65.1663	0.272828
Q8IWZ5	Q5T752		0	0	0	0		0	0	0	0	0	0	0	0
Q8IWZ5	Q5T753	A4; V7; C9; P10; C11; C12; W14; Q15; R16; C17; C18; P19; Q20; L21; C22; S23; C24; C26; C27; I30; F31; T32; S33; Y44; E47; R48; N49; C50; Q51; F52; H54; S58; S60; P61; N62; C63; H64; W65; C66; C67; S69; W70; N72; D73; P74; N75; P235; L237; C238; Q239; R242; N243; K244	0.073306	1797.49	3323.02	0.351038	S2; Q4; Q5; S6; Q7; Q9; C10; K28; P30; P31; K32; P34; P35; K36; C37; P38; P39; S41; S42; C43; C44; S45; S47; S48; C60; G61; S62; S63; C76; L77; H79; H80; R81; H83; R84; S85; H86; R89; P90; Q91; S92; S93; D94; S97; Q98; G115; G116; C117; C118	0.415254	1718.28	3592.31	0.323557	7.96412	0	-21.1772	-27.3937	0.165701
Q8IWZ5	Q5T754	V7; C8; C9; P10; C11; C12; Q15; R16; C17; C18; P19; Q20; L21; C22; S23; C24; L25; C26; C27; K28; F29; I30; F31; T32; E34; T38; C39; F40; P41; C42; P43; K45; R48; N49; C50; Q51; C53; H54; C55; T56; C57; S58; E59; S60; P61; N62; C63; H64; W65; C66; C67; C68; S69; W70; A71; N72; D73; P74; C76; K77; C78; C79; C80; T81; A82; N85; C88; Y90; S93; R94; C95; C96; R97; N98; T99; I100; I101; T102; F103; H112; S114; K116; A118; L119; R120; G122; S124; D125; T126; Q127; H155; F157; E167; R171; N201; K202; K226; W227; F229; R231; L256; S561	0.141079	3623.53	5802.43	0.38442	Q5; S6; Q7; Q8; Q9; C10; P13; P14; K15; K19; C24; P25; T26; P27; K28; C29; P30; P31; K32; C33; P34; P35; K36; C37; P38; P39; V40; S41; S42; C43; C44; S45; V46; S47; S48; G49; G50; C51; C52; G53; S54; S56; G57; G58; C59; C60; S61; S62; C67; C68; S69; S70; G71; G72; G73; G74; C75; C76; L77; S78; H79; H80; R81; R82; R83; R84; S85; H86; R87; H88; R89; Q91; S92; S93; D94; C95; C96; P99; S100; A101; G102; S103; S104; C105; C106; G107; G108; G109; S110; G111; Q112; H113; S114; G115; G116; C117; C118	0.822034	3848.95	6054.68	0.388641	14.1854	1.07059	-58.3819	-83.4041	0.035859
Q8IWZ5	Q5T7P2	P19; Q20; L21; S23; C24; L25; C26; C27; P41; P43; Y44; R48; N49; C50; Q51; F52; H64; W65; C66; C67; W70; C78; C79; C80; T81; A82; S83; Y91; S93; C95; C96; R109; S110; I111; H112; T113; S114; S115; K116; T117; A118; L119	0.058091	1262.35	2440.27	0.340935	M1; S2; C3; Q4; Q5; S6; Q7; Q9; C10; Q11; P12; P13; P14; C16; K36; P38; P39; V40; S41; S42; C43; C44; S45; C60; S61; S62; S89; Q90; P91; S92; H105; S106; G107; G108; C109; C110	0.327273	1409.04	2752.34	0.3386	11.2301	0	-15.2691	-21.9297	0.185391
Q8IWZ5	Q5T7P3	E2; T3; A4; M5; C6; V7; C8; C9; P10; C11; W14; R16; C17; C18; P19; Q20; L21; C22; S23; C24; L25; C26; C27; F29; I30; F31; T32; P43; Y44; C66; C67; C68; S69; W70; D73; N75; C76; K77; C78; N85; L86; N87; C88; Y89; Y90; Y91; E92; S93; R94; C95; C96; R97; N98; T99; I101; F103; G106; R107; L108; R109; I111; T113; S114; K116; T117; A118; L119; R120; T121; G122; S123; S124; D125; P160; C161; E178; T180; N182; F183; I185; R193; S194; H195; C196; M197; P198; Y199; S200; Q204; C238; Q239; V240; C241; R242; N243; K244; T253; C254; L256; L258; F266; H267; A271; M272; D274; H275; H292; H293; S295; S296; D305; K307; L308; L309; T311; F312; C313; F317; H318; H321	0.165975	3763.71	7458.93	0.335367	M1; S2; C3; Q4; Q8; Q9; C10; Q11; P12; P13; P14; K15; C16; I17; P18; K19; C20; P21; P22; C24; L25; T26; P27; R28; C29; P30; P31; K32; C33; P34; P35; K36; C37; P38; P39; V40; S41; S42; C43; C44; V46; S47; S48; G49; G50; C51; G53; S54; S55; S56; G57; G58; S59; C60; G61; S62; S63; S64; G65; G66; C67; C68; S70; G72; G73; G74; C75; C76; L77; S78; H79; H80; R81; R82; R83; R84; S85; H86; C87; R89; P90; S92; C95; C96; S100; G101; G102; S103; S104; Q112; S114; G115; G116; C117; C118	0.805085	4269.08	7749.65	0.355203	7.22041	2.73877	-55.828	-72.7976	0.228044
Q8IWZ5	Q5TA76	M1; E2; T3; A4; M5; C6; V7; C8; C9; P10; C11; T13; Q15; C18; P19; Q20; L21; C22; S23; L25; C37; T38; C39; F40; P41; C42; P43; Y44; D46; C50; F52; H54; C67; A71; N72; D73; P74; C76; C78; Y91; C95; H155; F157; P160; E167; K168; L170; R171; K175; E178; T180; F183; I185; I187; D192; R193; S194; H195; C196; M197; P198; Y199; S200; K202; M203; Q204; L205; E207; Y209; Q239; V240; C241; R242; R250; T253; C254; R255; L256; C262; A265; F266; H267; S268; D269; M272; H275; E284; D286; I289; I291; H292; H293; P294; S295; K307; F312; S316; F317	0.135546	3009.67	5940.45	0.336272	M1; S2; C3; Q4; Q5; N6; Q7; Q8; C10; Q11; P12; P13; P14; K15; P17; A18; K19; S20; P21; A22; Q23; C24; P27; S29; S30; S31; C32; G37; P41; S42; S43; E44; R45; S46; C47; C48; L49; S50; H51; H52; R53; C54; R55; R56; S57; H58; R59; C60; R61; C62; Q63; S64; S65; N66; S67; C68; D69; R70; G71; S72; Q74; Q75; G76; G77; S78; S79; C81; H83; S84; A86; G87; C88; C89	0.820225	3214.05	6516.59	0.330302	8.03378	3.53486	-33.5122	-48.7056	0.095182
Q8IWZ5	Q5TA78	T3; A4; M5; C6; V7; C8; C9; P10; C11; C12; T13; W14; Q15; R16; C17; C18; P19; Q20; C22; S23; L25; K28; I30; F31; T32; S33; C37; T38; C39; F40; P41; C42; P43; Y44; K45; D46; N49; H54; C55; T56; C57; S69; W70; N72; D73; P74; N75; C76; K77; C78; C79; R107; K116; T117; A118; L119; R120; T126; Q127; V128; D129; E130; V131; K132; V240; C241; R242; N243; R245; I252; T253; C254; R255; L256; D261; C262; A265; F266; H267; D269; A271; M272; H275; P294	0.116183	2668.7	5065.35	0.345058	Q4; N6; Q7; Q9; C10; Q11; P12; P13; P14; K15; C16; P17; I18; P19; K20; Y21; P23; K24; C25; P26; S27; K28; C29; S31; S32; C33; P36; S44; S45; G46; G47; C48; G49; C50; C51; S52; S53; E54; G55; G56; L60; S61; H63; R64; H65; H66; R67; S68; H69; C70; H71; R72; P73; K74; S75; S76; N77; C78; S87; S90; C92; C93; S94; G95; G96; G97; C98; C99	0.686869	2857.74	5663.25	0.335376	6.15225	1.44759	-37.6444	-46.6813	0.092012
Q8IWZ5	Q5TA79	T3; A4; M5; C6; V7; P10; C11; T13; Q15; R16; C17; C18; P19; Q20; L21; C66; C68; S69; W70; K77; C78; C79; C80; T113; S114; S115; K116; T117; A118; N201; K202; Q204; R242; T253; C254; L256; F266; A271; M272; D274; H275; P294; S295	0.059474	1019.16	2535.7	0.286694	M1; S2; C3; Q4; Q5; Q7; Q8; Q9; C10; Q11; P12; P13; P14; K15; C16; P17; P18; C20; P21; K23; C24; H100; D104; C105; C106	0.235849	1227.82	2830.31	0.302558	5.34052	0	-19.9467	-22.6109	0.108342
Q8IWZ5	Q5TA81	M1; A4; M5; C6; V7; C8; C9; P10; C11; C12; T13; W14; Q15; R16; C17; C18; P19; Q20; L21; C22; S23; C24; L25; C27; K28; I30; F31; T32; S33; E34; R35; N36; C37; T38; C39; F40; P41; C42; Y44; K45; D46; E47; C55; T56; C57; C78; C79; T81; N85; L86; C88; Y90; Y91; E92; C96; R97; N98; T99; I100; I101; T102; F103; H104; K105; G106; R107; L108; R109; H155; F157; E167; K168; L170; R171; M197; P198; K202; M203; Q204; L205; P206; E207; Y209; R228; F229; D230; R231; S233; G234; P235; I236; L237; C238; Q239; R242; N243; K244; R250; I252; T253; C254; R255; L256; N257; A265; F266; H267; S268; D269; A271; M272; D274; H275; V276; E284; D286; E287; I289; C290; I291; H292; P294; S295; R297	0.171508	4105.87	7460.82	0.354974	M1; S2; Q8; Q9; C10; Q11; P12; P13; P14; K15; C16; P17; P18; T21; P22; K23; C24; P26; K27; C28; P29; P30; K31; C32; P37; A38; P39; C40; F41; P42; A43; V44; S45; S46; C47; C48; G49; P50; S51; S52; G53; S54; C55; C56; G57; P58; S59; S60; G61; G62; C64; S65; S66; G67; A68; G69; G70; C71; S72; L73; S74; H75; H76; R77; P78; R79; F81; H82; R83; R84; R85; H86; Q87; S88; P89; C92; E93; S94; E95; P96; S97; G98; G99; S100; G101; C102; C103; H104; S105; S106; G107; G108; C109; C110	0.854545	4471.29	7164.64	0.384266	7.46168	1.16589	-61.1263	-77.1957	0.188038
Q8IWZ5	Q5TA82	T13; Q15; R16; C17; C18; P19; Q20; L21; C22; C27; I30; F31; T32; S33; R35; H64; W70; D73; N75; K77; L86; N87; Y89; Y90; Y91; E92; S93; R94; C96; R97; N98; T99; I100; I101; T102; F103; H104; K105; G106; I111; L119; L237; R242; K244	0.060858	1391.71	2971.15	0.318989	V44; S45; S46; C47; C48; G49; P50; G61; G69; G70; C71; C72; L73; H75; H76; R77; P78; R79; L80; F81; H82; R83; R84; R85; H86; Q87; S88; P89; D90; C91; C92; E93; G108; C109; C110	0.318182	1628.02	2727.1	0.373817	14.5709	1.98694	-10.4467	-21.3316	0.657015
Q8IWZ5	Q5TCM9	M1; E2; T3; A4; M5; C6; V7; C8; C9; P10; C11; C12; T13; W14; Q15; R16; C17; P19; Q20; L21; C22; S23; C24; L25; C27; K28; F31; T32; S33; E34; R35; T38; P41; P43; Y44; K45; R48; N49; C50; F52; P74; N75; K77; C78; C80; T81; A82; S83; S84; N85; L86; N87; C88; Y89; Y90; Y91; E92; S93; C96; R97; N98; T99; I100; I101; T102; F103; P160; C161; T180; N182; F183; I185; R193; S194; H195; C196; M197; P198; Q204; L205; P206; E207; Y209; Q239; V240; C241; R242; K244; I252; T253; C254; R255; L256; C262; F266; H267; A271; M272; D274; H275; V276; V278; E283; E284; Q285; E287; K288; I289; I291; H292; H293; P294; S295; S296; R297; I299; K307; T311; F312; F315; S316; F317	0.168741	4282.82	7863.69	0.352597	M1; S2; C3; Q4; Q5; S6; Q7; C10; P12; P13; P14; K15; C16; T17; K19; C20; P21; K23; C24; T25; P26; K27; C28; P29; K31; C32; P34; K35; C36; P37; P38; Q39; C40; A42; P43; C44; P45; P46; P47; V48; S49; S50; C51; C52; G53; S54; S55; S56; G57; G58; C59; C60; S61; S62; E63; G64; G65; G66; C67; C68; L69; S70; H71; H72; R73; P74; R75; Q76; S77; L78; R79; R80; R81; P82; Q83; S84; S85; S86; C87; G89; S90; G91; S92; G93; Q94; Q95; S96; G97; G98; S99; S100; C101; C102; H103; S104; S108; S113; S114; G115; G116; C117; C118	0.864407	4674.2	9236.58	0.336013	9.60141	0	-64.847	-83.9406	0.041795
Q8IWZ5	Q6L8G4		0	0	0	0		0	0	0	0	0	0	0	0
Q8IWZ5	Q6L8G8	E402; V403; R405; Q406; I409; E410; Y412; V413; T416; T417; K419; V420; N421; M423; D424; I427; S430; K431; L434; K435; E436; T437; Q439; F442; L443; A446; K447; V450; I453; E454; G456; I457; T460; R462; P463; P465; L467; R468; L469; H470	0.055325	1378.15	3285.32	0.295519	M1; G2; C4; G18; S19; G20; C31; S33; S34; C36; V37; P38; V39; K43; P44; V45; C48; V49; C60; K64; K84; Q113; S114; C117; P119; C121; C122; Q123; S124; S125; C127; P129; Q142; C149; C150; S151; Q152; S153; S154; V157; P158; V159; C160	0.260606	1318.2	2813.13	0.319074	1.48349	0.741744	-20.704	-21.9641	0.123183
Q8IWZ5	Q6PEX3	K431; L434; K435; E436; T437; Q439; V440; F442; L443; A446	0.013831	436.973	1074.5	0.289104	N157; L158; L159; L176; H177; V178; V179; S180; S181; L196; T197; H198; V199; F200; S201; T202; R204	0.080952	451.888	1403.55	0.243548	4.50014	0	-7.82796	-8.71603	0.094827
Q8IWZ5	Q7Z3C6	S33; E34; R35; N36; K77; A82; S83; S84; L86; I134; P135; A136; N137; S138; H139; L140; M158; L159; P160; C161; N162; F183; I185; R193; S194; H195; C196; M197; P198; S200; K202; Q204; L205; P206; R213; K216; R217; Q220; E221; H222; G223; K226; W227; F229; D230; R231; S232; S233; L237; K244; A282; E283; E284; I291; H292; H293; P294; S295; K307; F312; F315; S316; F317; I327; D328; C330; S331; E332; A334; A335; S336; F338; S339; I341; A342; K343; K345; A346; R348; Y349; D352; N353; L355; M356; E357; N359; I360; N363; S364; K366; A367; D368; E370; A371; K372; K374; E375; R377; N378; K382; T417; V420; N421; D424; I427; A428; K431; E432; L434; K435; E436; T437; G438; Q439; F442; K447; D451; E454; R468; H470; I472; N473; P476; L477; D478; V480; E481; H511; S512; E513; T514; M515; I516; L571; Y572; S576; A577; G578; A579; S581; Q582; S583; V584; Q585; N586; S587; S588; S589; F590; H591; N592; W593; Y594; S595; F596; N597; D598; G599; S600; V601; K602; G605; P606; I607; V608; I609; Y610; Q611; T612; L613; V614; Y615; P616; R617; A618; Y622; T624; C625; P626; A627; E628; D629; V630; D631; S632; F633; M660; Q661; Q662; N683; D684; D692; I693; C694; K695; V696; V697; P699; G701; H702; G703; K704; N705; R706; A707; K708; W709; G710; L711; K713; N714	0.29184	7310.67	13051.5	0.359031	M1; A2; Q3; F4; D5; T6; E7; Y8; Q9; R10; L11; A13; S14; Y15; S16; S18; P19; G21; E22; E23; D24; L25; L26; V27; H28; R169; Q189; K192; E193; E202; T204; V513; R527; Q528; E541; A561; I562; N564; P565; G566; W567; Q568; P569; P570; R571; T574; A575; L577; G578; K581; E582; Q585; R586; A589; S592; A594; Q595; G627; S628; C630; R631; G632; P633; L635; P636; D638; G641; H644; R645; V648; A649; R653; S654; F655; S656; P657; L658; Q659; P660; G661; Q662; A663; P664; T665; G666; R667; A668; H669; S670; T671; M672; T673; G674; S675; G676; V677; D678; A679; R680; T681; A682; S683; S684; G685; V688; E690; G691; Q694; S695; V697; L698; Y701; A702; E705; R732; R733; E734; S735; D736; E737; S738; G739; E740; S741; A742; P743; D744; E745; G746; G747; E748; G749; R751; A760; S761; Y762; C764; A766; R768; P769; G770; A771; P772; E773; T774; T775; A776; Y785; G786; G787; I788; T789; D790; P791; G792; T793; V794; P795; R796; V797; S799; F801; S802; R803; L804; P805; L806; G807; W809; E821; P822; V823; P824; E825; E826; G827; S828; E829; D830; E831; L832; P833; P834; Q835; V836; H837; K838; V839	0.224076	7701.2	13600.9	0.361523	8.1269	2.3981	-53.7992	-87.5823	0.396311
Q8IWZ5	Q7Z3S9	F183; C196; M197; P198; Y199; S200; N201; K202; Q204; L263; H267; S268; D269; V270; M272; Q273; D274; H275; V276; F277; I291; H292; H293; P294; S295; F312; S316; F317; T514; I516; F542; S543; D546; K547; A562; T563; P564; K566; T612; E634; E636; Y638; V640; Q649; M650; E651; L652; Q655; R657; E674; V676; K678; R680; P687; G688; Q689; W690; S691; D692; I693; C694; K695; V696; K708; W709; G710; L711; L712; K713; N714; I715; Q716; L719; Q720; K721	0.103734	2250.67	5094.64	0.306409	T58; C70; F71; R74; L77; N78; G79; G80; T81; C82; M84; Q95; V96; F98; Q104; W105; T106; D107; A108; C109; L110; S111; H112; C114; A115; N116; G117; S118; L132; T133; F135; L162; P163; G164; Q167; A187; P188; S189; P190; C191; V192; N193; P211; E212; T213; V214; R215; R216; E219; L220; W221; R223; D224; V227; W228; G230; K231; E232; H233; D234; E235; N236	0.262712	2358.81	4725.29	0.332972	3.90499	1.30166	-20.2297	-25.3421	0.131513
Q8IWZ5	Q7Z417	L613; Y615; P616; R617; A618; K620; Y622; F637; E639; E651; L652; C653; G654; Q655; I656; R657; D658; I659; M660; Q661; N663; L664; E665; L666; H667; N668; L669; T670; P671; Y675; D700; G701; H702; K704; N705; R706; A707; K708; W709; G710; L711; L712; K713; N714; I715; Q716; A718; L719; Q720; K721; H722; F723	0.071923	2678.09	4223.52	0.388039	P341; V342; F343; P344; T387; T390; Q391; T392; Q393; S394; S395; R397; L398; S399; V401; M403; L406; P418; N441; T442; L443; P445; I446; V453; D456; M457; T460; A463; V464; I467; K468; S470; L471; F472; P475; S476; N477; Q479; T480; M481; L482; L483; S484; Q487; V488; E520; E528; K530; V531; M532; E533; V534; T535; F536; Q537; P541; S546; G548; A549; E550; I551; I552; P553; H558; P559; V560; F561; P562; K563; A564; S586; D691; S692; P693; D694; Q695	0.109353	2438.92	4186.74	0.368102	8.98962	3.90853	-24.3458	-38.2791	0.066278
Q8IWZ5	Q86SG6	A342; K343; K345; A346; R348; Y349; E350; D352; N353; L355; M356; E357; N359; I360; S364; K366; D368; E370; K372; R373; K374; E375; I376; R377; N378; G379; F380; L381; K382; L383; R384; S385; I386; L387; Q388; E389; K390; I393; I394; E396; Q397; N400; L477; L482; A485; I486; L489; F490; P491; V510; H511; S512; E513; T514; M515; I516; A517; R518; K519; V520; F522; T524; L527; H531; I532; Y533; Q534; R535; S536; S537; S538; L540; S541; Q560; S561; A562; Y572; W575; A577; S583; V584; Q585; S589; F590; N592; W593; Y594; S595; F596; N597; D598; Y610; Q611; L613; Y615; K620; Y622; W623; T624; C625; A627; D629; V630; D631; S632; F633; I656; R657; D658; I659; M660; Q661; Q662; N663; L664; E665; H667; G703; N705; R706; A707; W709; N714; I715; Q716; A718; L719; Q720; K721; H722; F723	0.181189	4781.58	9237.18	0.341084	E5; R6; I7; R8; V9; R12; H19; L22; Q27; M274; A277; E278; S280; V281; A282; P283; N285; T286; G287; S288; R289; T290; S292; V293; R294; C295; R296; G297; I298; R300; G301; P305; G319; G320; P328; M329; L330; R341; T342; Q343; K344; G351; R352; L353; I354; L355; E357; A358; P359; P360; L361; G362; A363; G364; G365; G366; S367; L368; L369; P370; G371; A372; V373; E374; Q375; P376; Q377; P378; Q379; F380; I381; S382; R383; F384; L385; E386; G387; Q388; S389; G390; V391; I393; D400; F401; M413; F415; G416; S417; S419; N420; L428; T429; D430; I431; S432; Q433; P434; T435; A452; S453; R469; D471; R474; I504; D505; R523; T570; Q589; H590; D622; A623; K639; A641; R642; R644; R648; E650; H675	0.17052	5029.73	8509.03	0.371506	8.3577	2.44616	-35.9138	-58.5839	0.274901
Q8IWZ5	Q86TG1	I134; P135; E221; F338; I341; A342; K345; Y349; M356; N359; I360; N363; P606; I607; V608; I609; Y610; Q611; T612; L613; V614; Y615; P616; V640; T642; S643; P645; N646; N647; V648; Q649; M650; E674; V676; K678; Q689; W690; S691; D692; I693; C694; K695; V696; V697; P699; N705; R706; W709; I715; L719	0.069156	1454.29	3162.3	0.315014	L102; E103; S105; Y163; P169; L172; Y176; L237; V238; L241; Q242; P243; T244; P245; G246; R247; A248; C249; K250; S251; S252; G253; S254; S256; T257; S258; T259; H260; L261; N262; C263; A264; P265; E266; S267; I268; A269; M270; I271	0.143911	1648.29	3857.28	0.299385	10.314	1.93387	-17.8753	-26.096	0.520143
Q8IWZ5	Q86YD7	S138; H139; L140; N142; H143; L144; P147; C161; N162; H163; S164; V190; C191; R193; N208; L210; H211; R213; L214; K216; R217; Y218; Q220; E221; H222; S233; K249; R250; I252; T253; L263; K264; H267; S268; Q273; D274; H275; V276; F277; V278; D279; T280; S281; E283; E284; E287; K288; R297; I298; I299; E300; Y301; R303; N304; N306; T311; F312; K314; S325; L326; I327; C330; S331; E332; R333; A334; A335; S336; L337; F338; S339; A340; I341; A342; K343; F344; K345; R348; E350; D354; E357; I360; L361; S364; F365; A367; D368; K369; A371; K372; E375; I376; N378; G379; K382; L383; I386; L387; E389; K390; K392; I393; I394; E396; Q397; N400; L401; V403; S404; R405; K407; E408; K411; Y412; Y414; V415; M418; K419; N421; E422; G425; L426; K447; I448; D451; Q452; D455; I457; Q458; T459; T460; Y461; R462; P463; D464; P465; Q466; L467; L469; N473; Y474; V475; P476; E481; L489; F490; P491; T492; G493; P494; K495; K496; R498; S500; D502; S503; L504; P505; S506; P507; Y508; P509; V510; H511; S512; E513; T514; M515; I516; A517; R518; K519; V520; T521; F522; I532; Y533; Q534; R535; M539; L540; N544; K548; V551; G552; L553; E554; A555; C556; R558; A559; Q560; S561; A562; T563; P564; K566; P567; T568; D569; G570; L571; Y572; T573; Y574; W575; S576; A577; G578; A579; D580; S581; Q582; S583; V584; Q585; N586; S587; S588; S589; F590; H591; N592; W593; Y594; S595; F596; N597; D598; G599; S600; V601; K602; L613; Y615; P616; R617; A618; K620; Y622; C625; P626; A627; E628; D629; V630; M660; Q661; Q662; E665; H667; N668; D700; G701; G703; K704; N705; R706; A707; K708; W709; L712	0.362379	10466	20108.6	0.342311	M1; M2; A3; R4; R5; D6; K8; R13; L14; R16; A17; Q18; L20; Q21; Q23; R24; R25; V28; G29; P30; R31; A32; P33; P34; P35; D36; E38; D39; P40; R41; K43; K45; N46; C47; E48; A49; F50; G51; R58; P60; M61; K62; W64; K65; A66; A67; L68; P70; P71; F73; E77; G78; E80; N81; L82; K83; P84; W85; K86; P87; Q88; V89; E90; A91; N92; P93; P95; L96; N97; K98; D99; K100; G101; E102; K103; E104; E105; R106; P107; Q110; Q113; R114; A116; L117; L118; I120; F121; S122; R123; K124; L130; P131; N132; Q133; K134; G135; T137; S140; D141; Y142; L143; R144; V145; A146; S147; G148; P149; M150; P151; V152; H153; T154; T155; S156; K157; R158; P159; R160; V161; D162; L165; E172; M173; R176; G177; L180; A181; L183; S184; P185; R187; K188; L191; S192; S194; S195; S196; L197; G198; P199; Q212; Q218; T229; H230; S231; S232; L278; G279; L280; G281; S282; N283; E324; G326; A327; E329; N330; P333; P334; P335; A336; A337; T338; L340; G341; P342; R343; T344; P346; T350; Q355; L357; D360; R361; Q362; P363; H365; S366; R367; P368; L370; M378; S379; H380; H381; P382; A383; A384; H386; D387; A389; Q390; P391; L392; R393; V394; L395; F396; R397; R398; L399; E400; N401; G402; R403; W404; S405; S406; S407; L408; L409; T410; A411; P412; H415; V439; R440; V441; P442; P443; S444; V445; L446; Y447; E448; D449; L450; Q451; V452; P453; S454; S455; S456; E457; D458; S459; D460; S461; D462; L463	0.517241	10214.4	18715.4	0.353074	7.05983	3.38485	-88.3959	-133.832	0.260684
Q8IWZ5	Q8IWZ5	N137; H139; L140; H143; L144; M158; N162; H163; P206; E207; N208; Y209; L210; H211; R213; L214; R217; E221; D286; E287; K288; I298; Y301; N306; L308; L326; I327; A329; C330; R333; A334; S336; L337; F338; A340; I341; K343; F344; K345; V347; R348; E350; I351; D354; L355; E357; F358; N359; L361; K362; S364; F365; K366; D368; K369; K372; R373; E375; I376; R377; G379; F380; L381; K382; L383; R384; I386; L387; Q388; K390; E391; I393; I394; M395; Q397; I398; E399; L401; E402; R405; Q406; E408; I409; E410; K411; Y412; V413; V415; T416; T417; V420; N421; E422; M423; D424; G425; L426; I427; A428; Y429; S430; K431; E432; A433; L434; K435; E436; T437; G438; Q439; V440; A441; F442; L443; Q444; S445; A446; K447; I448; L449; V450; D451; Q452; I453; E454; I457; Q458; T459; T460; Y461; R462; P463; D464; P465; Q466; L467; R468; L469; H470; S471; I472; N473; Y474; V475; P476; L477; D478; F479; V480; L482; S483; A485; I486; H487; L489; F490; P491; T492; G493; P494; K495; K496; V497; R498; S500; G501; L504; S506; Y508; V510; S512; E513; T514; M515; I516; A517; R518; K519; V520; F522; S523; T524; H525; A707; K708; W709; L712; K713; Q716; Q720; F723	0.264177	9178.59	16278.2	0.360556	N137; H139; L140; H143; L144; M158; N162; H163; P206; E207; N208; Y209; L210; H211; R213; L214; R217; E221; D286; E287; K288; I298; Y301; N306; L308; L326; I327; A329; C330; R333; A334; S336; L337; F338; A340; I341; K343; F344; K345; V347; R348; E350; I351; D352; D354; L355; E357; F358; N359; L361; K362; S364; F365; K366; D368; K369; K372; R373; E375; I376; R377; G379; F380; K382; L383; R384; I386; L387; Q388; K390; E391; I393; I394; M395; Q397; I398; E399; L401; E402; R405; Q406; E408; I409; E410; K411; Y412; V413; V415; T416; T417; V420; N421; E422; M423; D424; G425; L426; I427; A428; Y429; S430; K431; E432; A433; L434; K435; E436; T437; G438; Q439; V440; A441; F442; L443; Q444; S445; A446; K447; I448; L449; V450; Q452; I453; E454; I457; Q458; T459; T460; Y461; R462; P463; D464; P465; Q466; L467; R468; L469; H470; S471; I472; N473; Y474; V475; P476; L477; D478; F479; V480; L482; S483; A485; I486; H487; L489; F490; P491; T492; G493; P494; K495; K496; V497; R498; S500; G501; S503; L504; P505; S506; Y508; V510; S512; E513; T514; M515; I516; A517; R518; K519; V520; F522; S523; T524; H525; A707; K708; W709; L712; K713; Q716; Q720; F723	0.26556	9121.56	16246.9	0.359563	3.93439	5.90159	-139.733	-175.809	1.9e-05
Q8IWZ5	Q8IYA8	M1; C6; V7; C8; C9; P10; C11; C12; T13; W14; Q15; R16; C17; C18; P19; C22; S23; C27; F29; I30; F31; T32; S33; E34; R35; C37; T38; C39; F40; P41; C42; P43; K45; N49; C50; F52; C53; H54; C55; S58; E59; W65; N75; C76; K77; C78; C79; C80; T81; A82; S83; N85; N87; C88; Y89; Y90; Y91; E92; S93; C96; R97; T99; I100; I101; F103; G106; K116; A118; L119; D129; E130; V131; K132; S133; I134; P135; A136; N137; L140; H143; L152; R153; L154; H155; F157; C166; E167; K168; L170; R171; Q174; K175; N201; K202; M203; Q204; L205; E207; Y209; L210; G212; R213; L214; K216; R217; M219; L225; R228; F229; D230; R231; S232; P235; I236; L237; Q239; V240; C241; R242; K244; R245; R250; I252; T253; C254; R255; L256; L258; D261; C262; K264; A265; F266; H267; S268; D269; A271; M272; D274; H275; V276; F277; V278; A282; E283; E284; Q285; D286; E287; K288; I289; C290; I291; H292; H293; P294; S295; S296; R297; I298; I299; E300; L308; T311; F312; K314; F315; S325; L326; I327; D328; C330; S331; E332; R333; A334; A335; S336; L337; F338; S339; I341; A342; K343; K345; Y349; S512; E513; T514; M515; I516; A517; R518; K519; V520; T521; F522; S523; T524; H525; S526; L527; N529; Q530; H531; I532; Y533; Q534; R535; S536; S537; S538; M539; L540; S541; F542; S543; T545; K547; K548; G557; R558; D569; G570; L571; Y572; T573; Y574; W575; S576; A577; G578; A579; D580; L613; Y615; P616; R617; A618; A619; K620; E636; F637; E651; L652; C653; Q655; I656; R657; D658; M660; E665; H667; N668; H702; G703; N705	0.355463	9702.39	16786.5	0.366281	M1; N2; F3; N4; V5; W6; N7; I8; K9; E10; M11; L12; S13; I14; S16; G17; S18; G19; N20; K21; K22; S23; S24; N25; W26; N27; N28; N29; Q30; N31; D32; Y33; S34; S35; L36; S37; D38; S39; Q40; F41; L42; F43; G44; S45; Q46; F47; C48; P49; E50; N51; S52; T54; L55; S56; A57; P58; L59; D60; F61; G62; A63; H64; R66; H67; S68; S71; Q72; N74; Y75; E77; G78; E79; S81; I82; T84; K85; Y86; T88; K89; P90; Q91; L92; F93; D96; K98; D99; G100; G101; L102; F103; P104; P105; P106; L107; V109; K111; G114; L115; E117; Q118; E120; E121; K122; K123; K124; R125; K127; D128; D131; S132; T134; L135; F138; V139; V142; R143; I146; L147; L149; Q150; V153; E154; E157; D158; S161; S162; S164; Q165; L168; L171; E172; A175; A497; Q498; P499; L500; H501; L502; Q503; C504; R506; R509; P514; I515; L516; G517; G518; T519; V520; M521; P522; N523; K524; T525; V526; R527; A528; V529; Q530; G531; R532; L533; L534; Q535; L536; S537; R538; C539; S540; S541; Q542; D543; N544; W545; L546; L547; S548; S549; S550; S551; Q552; G553; D554; Q556; M557; S558; W559; F560; S561; D562; L563; N564; L565; G566; C567; S568; E569; T570; L572; C573; K574; A576; G577; K578; N579; L580; L581; Y582; D583; L584; G585; F586; D587; S588; S589; D590; D591; D592; G593; F594	0.37037	10283	15940.5	0.392129	7.70565	3.20235	-91.4885	-137.585	0.215132
Q8IWZ5	Q8N4L8	M1; E2; M5; T13; W14; Q15; R16; C17; C18; P19; Q20; L21; C22; S23; C24; L25; C26; K28; I30; F31; S33; R35; P43; Y44; K45; D46; R48; N49; Q51; F52; C55; N62; H64; W65; W70; N75; C76; K77; C78; T81; A82; S83; S84; Y90; S93; C95; C96; R97; N98; T99; I100; F103; K105; G106; R107; L108; R109; S110; I111; S114; L119; R120; T121; S124; D125; T126; Q127; V128; D129; E130; V131; S133; I134; P135; A136; H155; F157; M158; E167; L170; R171; Q174; K175; V179; F184; Y199; S200; N201; K202; M203; Q204; L205; P206; E207; Y209; K226; W227; Q239; V240; R242; R250; T253; C254; R255; L256; F266; H267; M272; H275; E283; D286; E287; I289; C290; I291; H292; P294; I298; L308; K366; K369; E370; K372; R373; I376; R377; F380; L381; L383; R384; S385; L387; Q388; E389; E391; K392; F479; L482; S483; I486; H487; T492; G493; P494; K496; V497; R498; S500; H511; E513; H722	0.208852	4776.21	11021.7	0.302332	A58; S60; R62; D66; L70; L71; A72; P73; Q105; Q109; Y110; S111; P112; R113; A200; A201; E203; P204; T205; L206; A207; E208; K210; E211; Q212; K214; A215; Q218; S223; P226; P231; N232; H233; R234; Q235; R236; P237; L238; G239; S240; S241; T242; Q243; G244; L245; R246; P247; P248; L249; P250; L251; C252; V254; A255; P256; L257; C259; C260; L261; P262; A263; P264; P265; L266; E267; P268; Y269; L270; R271; P272; R273; G274; Q275; S276; T278; H279; R280; W281; G282; R283; Q284; L285; Q286; C287; S288; P289; R290; E291; G292; P293; A294; S295; T296; M298; S299; A301; A302; P303; Q304; A305; P306; A307	0.332248	5541.57	10691.9	0.341366	8.33513	1.74456	-45.5307	-67.9727	0.311158
Q8IWZ5	Q8NEC5	R377; N378; F380; L381; K382; L383; R384; S385; Q388; E391; K392; S483; I486; H487; T492; P494; K495; V497; R498; S499; S500; G501; D502; S503; L504; P505; S506; P507; Y508; P509; V510; H511; E513; T514; M515; I516; A517; R518; K519; V520; T521; F522; S523; T524; H525; L527; H531; I532; Y533; Q534; R535; S536; S537; S538; M539; L540; F542; N544; K547; K548; L553; E554; A555; C556; G557; R558; A559; Q560; S561; T573; Y574; W575; S576; G578; A579; D580; S581; Q582; S583; V584; Q585; S588; S589; F590; H591; W593; T603; Y615; R617; A618; D631; E634; E636; Y638; E651; L652; C653; G654; Q655; I656; R657; D658; I659; M660; Q661; Q662; L664; E665; H667; N668; K678; R680; I682; N683; D684; N685; G686; P687; G688; Q689; W690; I693; K704; A707; K708; W709; L711; L712; I715; Q716; A718; L719; H722; F723	0.185339	4217.93	9594.62	0.305369	R258; H305; H306; G307; Y309; S311; L314; H315; Q324; L325; S326; I327; P328; H329; T330; S331; R332; V353; A354; H355; P356; R357; G358; S359; A360; H361; S362; M363; T364; R365; S366; S367; S368; T369; I370; R371; S372; R373; V374; T375; Q376; M377; K379; K380; H382; T383; I386; H390; Q694; L697; L698; D700; S701; L702; E704; L705; R706; A708; E709; P710; K711; E712; V713; A714; S715; G717; T718; K721; R722; E733; Q736; E737; F740; H741; Q744; L745; A747; S748; V749; Q751; E752; K755; F756; Q759; I763; D764; V767; D768; T769; T770; F771; E772; A773; G774; E775; E776; D777; F778; R779; N780	0.128205	4614.14	9045.12	0.337803	7.01988	2.03803	-42.1349	-59.2485	0.255224
Q8IWZ5	Q9BYE3	M1; E2; M5; C6; V7; C8; C9; P10; C11; T13; W14; R16; C17; C18; Q20; L21; C22; L25; K28; I30; F31; E34; N36; C37; T38; C39; F40; P41; C42; C55; T56; C67; C68; S69; W70; D73; N75; C76; K77; C78; C80; N85; L86; N87; C88; Y89; Y90; R107; L108; R109; S110; I111; H112; T113; T121; G122; L154; H155; F157; M158; L159; P160; C161; N162; E167; K168; L170; R171; K175; F183; I185; R193; S194; H195; C196; M197; P198; S200; K202; M203; Q204; L205; P206; E207; N208; Y209; G212; R213; K216; R217; Q220; K226; W227; F229; D230; S232; S233; Q239; V240; C241; R242; K244; R250; T253; C254; R255; L256; F266; H267; M272; D274; H275; E283; D286; E287; K288; I289; C290; I291; H292; H293; P294; S295; I298; D305; N306; K307; L308; L309; C313; F317; H318; I327; C330; S331; A334; L434; K435; E436; T437; G438; Q439; V440; F442; Q444; K447; I448; D451; S589; N592; W593; S595; F596; G599; K602; K721; F723	0.217151	4416.69	8427.11	0.343877	M1; S2; C3; Q4; N6; Q7; Q8; Q9; C10; Q11; P12; P13; P14; K15; C16; P17; S18; P19; K20; C21; P22; P23; K24; S25; V27; Q28; C29; L30; P31; P32; A33; S34; S35; G36; C37; A38; P39; S40; S41; G42; G43; C44; G45; P46; S47; S48; E49; G50; G51; C52; F53; L54; N55; H56; H57; R58; R59; H60; H61; R62; R64; R65; Q66; R67; P68; N69; S70; C71; D72; S75; G76; Q77; Q78; G79; G80; G81; S82; G83; C84; G85; H86; G87; S88; G89; G90; C91; C92	0.945652	5349.7	8957.86	0.373907	7.78179	0.614352	-64.1355	-82.125	0.163554
Q8IWZ5	Q9BYQ3	K372; E375; G379; K382; L383; I386; L387; E389; K390; I394; P476; L477; D478; E481; L482; A485; I486; E488; L489; F490; P491; T492; G493; P494; P509; V510	0.035961	931.838	2412.59	0.278624	M1; T2; T30; P31; Q34; P35; S36; Y100; R102; C105; Y106; H107; P108; T109; S110; V111; C112; L113; P114; L117; N118; S120; C121; G122; S123	0.157233	848.147	1958.48	0.302195	6.74163	5.61802	-11.7947	-16.3191	0.304795
Q8IWZ5	Q9BYR2		0	0	0	0		0	0	0	0	0	0	0	0
Q8IWZ5	Q9BYR3	L387; E391; M395; I398; E399; E402; V403; R405; Q406; I409; E410; V413; H470; I472; N473; V475; P476; F479; V640; T642; S643; P644; P645; N646; V648; E674; V697	0.037344	861.714	1930.47	0.308616	M1; V2; S4; C5; C6; D12; Q13; G14; C15; G16; L17; E18; N19; C20; R22; P23; S24; Y25; S39; C40; V42; S43; S44; R47; Q49; C50; R72; Q74	0.168675	854.124	2098.54	0.289273	11.6561	2.33122	-3.75623	-8.94069	0.561443
Q8IWZ5	Q9BYR9	V7; C8; C9; P10; C11; C12; T13; R16; C17; R35; N36; C37; T38; F40; P43; Y44; Q51; F52; C53; H54; C66; L154; H155; F157; E181; N182; P198; Y199; S200; N201; K202; M203; Q204; E207; Y209; G212; R213; K216; W227; D230; R231; S232; Q239; V240; C241; R242; K244; I252; T253; C254; R255; L256; L258; A265; F266; H267; S268; D269; V270; A271; M272; Q273; D274; H275; V276; F277; V278; E284; Q285; D286; E287; K288; I289; C290; I291; H292; H293; P294; S295; S296; R297; I299; E300; T311; F312; F315; S316; F317	0.121715	2878.92	5668.93	0.3368	C6; G7; S8; T9; L10; S11; S12; L13; S14; Y15; G16; G17; G18; C19; Q21; P22; P28; C29; C30; C31; R32; P33; V34; T35; C36; Q37; T38; T39; V40; C41; R42; P43; V44; T45; V47; P48; C50; C55; P57; C58; R59; P61; V62; C63; S68; Q70; E71; G72; C73; C74; R75; P76; I77; T78; C79; C80; P81; S82; S83; C84; T85; A86; V87; P101; S103; V104; Q105; S106; C108; R110; P112; C113; G114; Q115	0.578125	3207.48	5033.93	0.389191	8.21504	0.985805	-36.3233	-48.5404	0.116781
Q8IWZ5	Q9Y223	I327; D328; S331; E332; A334; A335; F338; S339; A342; K343; K382; S385; I386; Q388; E389; K390; K392; I393; E396; Q397; N400; D546; K548; E554; A555; C556; G557; R558; A559; Q560; S561; A562; T563; P564; G599; V601; T603; V614; E636; Y638; V640; T642; P644; N646; V648; Q649; M650; L652; Q655; R657; E674; V676; K678; R680; N685; P687; G688; Q689; W690; S691; D692; I693; K695; V696; V697; A707; K708; W709; G710; L711; I715; Q716; S717; L719; Q720; K721; H722; F723	0.107884	2609.21	5878.17	0.307422	H167; S170; D225; K227; H228; I230; K231; E234; L235; D238; E260; R263; V264; K267; K268; T320; D338; F389; P390; P391; V392; K393; N395; I396; Q398; D399; H402; I403; E405; T406; L407; M426; V431; K432; Y434; Y442; I446; N447; L450; V454; E455; A457; A458; E459; V461; K462; L463; N464; C465; R466; I467; L468; I484; N496; S497; V498; D499; T502; P503; D506; T507; L508; H509; L510; P511; Y716; T717; T718; R720; I721; Y722	0.098338	2744.73	5411.03	0.336539	5.22979	3.73557	-15.6493	-25.5862	0.471635
Q8IWZ5	Q9Y2K5	P135; A136; N137; L140; Y209; L210; R213; R217; E221; E283; D286; E287; K288; R297; I298; I299; R303; L308; I324; S325; L326; I327; D328; A329; C330; S331; E332; A334; A335; F338; S339; I341; A342; K343; K345; A346; R348; Y349; E350; D352; N353; M356; E357; I360; L361; N363; S364; F365; D368; K382; S385; I386; E389; K390; I393; I394; E396; Q397; N400; L401; S404; R405; E408; K411; Y412; V415; K419; E422; M423; G425; L426; Y429; E432; A433; K435; E436; G438; Q439; V440; A441; F442; L443; Q444; S445; I448; L449; D451; Q452; D455; G456; Q458; T459; T460; Y461; R462; P463; D464; P465; Q466; L467; Y474; K495; K496; R498; S499; L504; P505; Y508; L527; L553; E554; C556; G557; R558; A559; Q560; S561; A562; A579; D580; S581; S583; H591; N592; W593; Y594; F596; N597; D598; G599; S600; K602; T603; G605; P606; I607; V608; Y610; Q611; L613; Y622; T624; C625; P626; A627; E628; D629; V640; T642; P645; N646; N647; V648; Q661; Q662; N663; N672; T673; E674; Q689; K695; V697; T698; D700; K704; N705; R706; A707; K708; W709; N714; I715; A718; L719; K721; H722; F723	0.244813	6065.6	12271.5	0.330783	M1; N3; T6; T10; L11; M14; K15; S17; E18; L21; V22; S25; N29; E39; E40; I41; E42; K43; E44; C45; D47; T48; R51; Q52; T54; Q55; R56; T58; S59; N60; G62; H63; K66; R67; K73; L74; K75; L76; V77; L80; A81; C83; E84; S86; S87; T88; P89; F90; A91; D92; G93; P94; L95; E96; T97; Q98; D99; I100; I101; Q102; L103; H104; I105; S106; S109; D110; E112; E113; R135; K163; K164; N165; P166; R167; S198; K247; E250; F251; Q253; R254; L257; K258; R259; D260; M264; D265; R266; D267; D268; N269; T271; G272; Q273; N274; G275; Y276; L277; N278; D279; I280; R281; L282; K284; E285; A286; F287; S288; S289; S290; S291; H292; K293; R295; Q296; I297; R299; G300; R302; E303; G304; S306; R307; S310; S311; Q313; S314; D317; S318; K321; Q589; S591; H826; Q828; S829; Y831; K841; H842; N844; R845; R848; A850; L851; A854; E876; G877; T879; K901; Q904; G905; L906; P907; G908; G909; G910; G911; G912; D913; N914; S915; G916; T917; A918; E919; N920; G921; R922; H923; S924; L926; R968; R972	0.175205	6547.17	12998.3	0.334971	7.2942	1.90283	-34.4147	-59.3049	0.440564
Q8IWZ5	Q9Y4C2	E2; T3; Q15; R16; C17; C18; P19; Q20; L21; C27; I30; F31; T32; S33; Q51; F52; H54; C55; T56; W70; A71; D73; P74; N75; C76; K77; C78; C79; C80; S83; S84; N85; L86; K132; S133; I134; P135; A136; N137; H139; H222; K226; W227; R228; R231; S232; S233; G234; P235; N243; R245; I246; D261; K345; A346; R348; Y349; D352; N353; L355; M356; E357; N359; I360; L361; K362; N363; S364; K366; A367; T417; N421; D424; R468; H470; H531; S537; M539; L540; F542; S543; N544; D546; K547; S581; Q582; V584; Q585; N586; S587; S588; S589; F590; H591; N592; W593; Y594; S595; F596; N597; D598; G599; S600; V601; K602; T603; E636; T642; P645; N646; N647; V648; Q655; E674; K678; R680; D684; N685; G686; P687; G688; Q689; W690; K713	0.171508	3946.07	8301.18	0.322201	E28; D43; M44; Q46; P203; V204; L205; S207; S224; E225; D227; S229; N230; S252; Y253; P401; R403; T404; K406; G408; I409; R410; S416; A419; E420; Q422; V423; I424; M425; G426; R427; K428; R429; G430; N431; V432; E433; K434; L437; R471; Y472; R473; P475; R479; E480; N481; P482; I484; D486; C487; C488; R489; M492; P511; E512; I513; K586; F588; V718; Q719; G723; W724; H734; E736; S737; Q739; E740; L746; T749; K750; G751; W753; G754; E776; N780; H787; I793; S796; R797; A798; N799; I800; A801; W803; P805; V806; E808; K809; R812; I813; S816; K817; V821; K822; A826; W827; E861; V863; D864; P891; Q893; T917; Q918; M919; P920; H921	0.115092	4129.67	7610.24	0.351763	5.69607	2.72421	-29.4401	-43.7455	0.131353
Q8IWZ6	P05062	D419; N423; S424; A425; V426; V427; S428; F429; S430; S431; R446; Q448; D627; E631; I634; H635; E636; Q657; E658; K661	0.027972	569.153	1766.67	0.243662	N42; Q45; R46; K48; D156; Q157; D196; D198; E200; H201; Y204; K208; A239; C240; T241; Q355; S356; F358; T359; A360	0.054945	557.232	1928.25	0.224195	1.77559	1.77559	-2.86292	-3.679	0.450798
Q8IWZ6	P05783	R7; M8; D9; Y10; L11; Q12; D41; G52; E53; W313; I322; H323; K324; E325; S326; E331; I334; N335; M338; Q339; K341; I342; L345; R346; E348; L349; E350; L352; Q353; K355; V356; L357; E359; R360; E361; N362; Y363; Q364; S366; S367; Q368; K371; A372; K373; S374; A375; V376; P377; S378; Q401; T402; A403; D450; R475; I476; Q477; P478; K479	0.081119	2264.88	5282.69	0.30008	F141; V145; A148; R149; V151; L152; D155; N156; R158; L159; A160; D163; V166; K167; T170; M174; E346; E348; L349; A350; T352; R353; E355; G356; Q357; R358; Q359; A360; E362; Y363; E364; L366; L367; N368; I369; K370; V371; K372; L373; E374; A375; E376; I377; T379; Y380; R381; R382; L383; L384; D386; E388; D389; F390; N391; L392; G393	0.130233	2213.79	4836.06	0.314019	4.01905	3.57249	-27.1756	-34.1483	0.10728
Q8IWZ6	Q02962	R7; Q283; M284; L285; S286; E325; S326; G327; P328; G329; E330; R346; L349; E350; Q353; Y354; V356; L357; R360; Y363; Q364; S367; Q368; V376; P377; S378; F379; I404; D405; N406; L408; Q410; D412; V413; P414; I415; D416; L417; L418; D419; V420; D421; K422; N423; S424; A425; V426; V427; S428; F429; S430; S431; C432; S434; E435; N439; F440; L441; L442; T444; Y445; R446; C447; Q448; A449; D450; I461; E462; G463; Q464; Y465; G466; Q469; Y471; T473; R475; Q477; P478; K479; T480; C481; Q482; V483; Q485; S571; S574; I575; D578; V579; K582; E614; L617; L618; A620; K621; V623; Q624; L625; D627; A628; L629; K630; E631; L632; I634; H635; E636; F641; L642; I643; E645; Y646; I649; D654; Q657; E658; Y660; K661; P664; A665; L667; E668; R669; Y671; G672; M673; T675; D676; I679; D680; K683; N688; K690; V693; P694; L695; L697; E698; D701; S702; Y703; D704	0.198601	5326.86	9551.81	0.35802	K67; G70; R71; E74; G81; V82; I83; G84; K103; P107; T108; M109; F110; A111; W112; V132; S133; N136; R137; I139; R140; T141; Q144; Q145; F147; D152; V182; G183; Y185; S186; I187; I190; L191; R216; G217; G218; G219; G220; L221; L223; V224; L227; R228; D229; V230; S231; E232; G233; S234; V235; P236; F256; I283; K284; Q287; G288; Y291; S292; P294; A295; L300; D301; V303; K304; S305; S306; L307; S308; A309; S310; T311; N312; L315; G316; V319; S320; Y325; P326; V327; V328; T329; G330; R331; M333; A334; S335; T336; L338; P339; G340; Y341; P342; P343; H344; V345; P346; P347; T348; G349; Y353; P354; T355; S356; T357; M361; P363; G364; S365; F367; S368; G369; N370; P371; Y372; S373; H374; Y377; T378; Y380; N381; E382; A383; R385; F386; S387; P389; A390; L392; S393; S394; P395; Y396; Y397; Y398; S399; A400; A401; P402; R403; G404; A408; A409; A412; D415; R416	0.347722	5231.91	9049.69	0.366339	5.68248	3.22007	-56.4725	-76.1184	0.027298
Q8IWZ8	P09012	M1; S2; L3; K4; M5; D6; N7; R8; D9; V10; A11; A14; W17; V20; A21; P22; P23; K24; S25; G26; K27; M28; N29; M30; I32; Q35; E36; L38; I39; K42; K43; I46; E47; K49; M50; K53; A54; N57; H66; P67; G68; E69; I70; T71; N72; H74; N75; S76; S77; C78; I79; S80; N81; K82; F83; A84; N85; D86; G87; F89; L90; Q91; F93; L94; L96; Q97; L127; I128; S129; R131; T132; G133; L136; A137; L139; G141; P142; K144; S145; S147; H148; K150; Q174; N227; D484; D486; E487; V489; D490; L493; H498; R501; R502; M505; D506; R509; E513; T516; K517; G519; R520; G521; K522; H523; F524; I525; F528; V599; A602; I606; P609; F622; R623; M626; M627; Y630; R631; R633; P634; N635; P636; L637; N638; N639; P640; R641; R642; P643; Y644; Y645	0.20155	4623.8	8660.93	0.348053	P4; N16; N18; E19; K20; I21; K23; E25; K28; S29; A32; I33; Q36; F37; S46; R47; S48; L49; K50; M51; R52; N67; R70; S71; M72; Q73; G74; F75; P76; F77; Y78; D79; K80; P81; M82; R83; K88; K110; K112; K114; Q116; V125; Q126; G128; T131; P132; V134; G135; Q138; G139; V141; P142; G143; M144; P146; Q149; P151; I153; M154; H155; M157; P158; G159; Q160; P161; P162; M164; P165; P166; P167; G168; I170; P173; P177; G178; Q179; I180; P181; P182; G183; A184; M185; P186; P187; Q188; Q189; G193; Q194; M195; P196; P197; A198; Q199; P216; E218; N220; E221; L222; M223; S225; M226; L227; N229; Q230; F231; P232; G233; F234; K235; E236; D252; V255; Q256; A259; D262; A263; L264; Q265; G266; F267; K268; I269; T270; Q271	0.439716	4850.37	8477.95	0.363915	5.69971	1.8999	-62.5791	-77.9165	0.035171
Q8IWZ8	Q9UBB9	N7; R8; D9; V10; A11; G12; R16; W17; F18; G19; A21; F161; E187; Y214; K215; D216; N217; P218; A221; H224; D225; K226; N227; S228; R229; N288; R290; E291; P339; L343; S344; G345; S346; L347; P348; P349; A350; T351; T352; C353; A360; P361; T362; I363; I364; P365; A366; P367; A368; A369; P370; G371; K372; P373; A374; S375; A376; A377; T378; V379; K382; R383; K384; S385; R386; W387; E395; L396; P397; P398; A399; E400; L401; V402; Q403; R404; D405; D407; A408; S409; P410; Y423; E424; K425; G426; K427; P428; V429; G430; L431; V432; G433; V434; L437; Q441; Q444; L445; Q448; Q449; Q452; Y455; D456; M459; Q460; K462; R463; A464; Q466; D467; L470; L471; W472; K474; A475; V476; Q478; H479; Q480; H481; G482; Y483; D486; V489; D490; S491; E492; L493; G494; T495; W496; E497; H498; R501; R502; M503; M505; D506; K507; T508; R509; E510; A512; E513; Q514; T516; G519; R520; G521; H523; I525; P531; D532; E535; K536; E539; K542; E554; K556; E557; F558; K559; T561; E563; I565; M569; K594; T597; G603; F604; G605; I606; D607; P609; M627; Y630; R631; R633; P634; N635; P636; L637; N638; N639; P640; R641; R642; P643; Y644; Y645	0.293023	6816.89	13287.1	0.339082	M1; S2; L3; S4; L6; Y7; D9; E11; G12; R13; I14; D15; D16; D17; D18; D19; E20; R21; E22; N23; F24; E25; K46; E47; A49; T50; Y51; W54; A55; R57; D58; S59; D60; D61; E62; R63; P64; S65; F66; G67; G68; K69; R70; A71; R72; Y74; N124; K126; V512; H513; V517; L520; L558; M559; Q560; A561; R562; E564; P565; S568; R571; S572; S575; S576; Q579; K580; T600; P601; G602; S603; E605; A606; K610; M618; G621; E622; L623; V624; S646; S648; V651; E655; K656; P660; K661; L663; Q664; C667; S668; L670; S671; N672; H697; P698; S699; K701; D702; K703; N705; E706; D709; I710; R713; A714; V719; Y722; R739; A758; Q759; R760; G761; I762; G763; V764; A765; A766; S767; S768; V769; P770; M771; N772; F773; K774; D775; L776; E778; T779; K780; E782; E783; H784; N785; V787; F788; M789; P790; V791; I792; G793; K794; R795; H796; E797; G798; K799; L801; Y802; T803; G805; R806; I807; V808; Y810; D812; R813; G814; V815; V816; F817; V818; Q819; G820; E821; K822; T823; W824; V825; P826; T827; S828; L829; Q830; S831; I833; M835; K837	0.21147	6852.73	12433.3	0.35532	4.82822	2.9262	-44.9332	-67.0274	0.358771
Q8IWZ8	Q9UHX1	M1; S2; L3; K4; M5; N7; D9; V10; A11; G12; K13; N15; R16; W17; F18; G19; V20; A21; P22; P23; K24; G26; K27; M28; N29; I32; H34; Q35; E36; E37; L38; I39; A40; Q41; K42; K43; R44; E45; I46; E47; A48; K49; M50; E51; Q52; K53; A54; K55; Q56; N57; Q58; S80; N81; K82; A84; N85; D86; G87; S115; T118; P119; S120; A121; G122; K123; R124; S125; L126; L127; I128; S129; R130; R131; L139; P140; P142; S147; H148; A149; K150; Q151; L152; P153; V154; A155; R157; P158; P204; E205; K208; E212; D260; E262; N265; L266; K269; L270; R272; F273; D276; G277; E280; V281; I284; A285; N288; N289; E291; N292; Q293; A294; F295; P367; A368; A369; P370; G371; K372; P373; S375; T378; V379; K382; R383; K384; S385; R386; W387; G388; P389; E390; K393; V394; L396; A440; K443; Q444; E447; M465; E492; H498; R502; E504; M505; D506; T508; R509; A512; E513; L515; T516; G519; R520; G521; K522; H523; F524; I525; D527; F528; L534; F537; M538; D617; E618; Y619; A621; F622; R625; M626; Y630; R633; P634; N635; P636; L637; N638; N639; P640; R641; R642; P643; Y644	0.283721	6919.24	12931.3	0.348567	G15; G16; S18; E19; A21; A22; A23; A25; V26; A29; G30; K32; W33; K34; P36; Q37; G38; K80; V84; K85; Q86; Y132; G134; S135; I136; Y137; Y138; E139; L140; T144; Q147; A148; P151; F152; K170; G171; F172; F174; L185; L187; E188; Q189; M190; N191; S192; V193; M194; L195; G196; G197; R198; N199; K201; V202; G203; R204; P205; S206; I208; H234; D236; L237; S238; D240; D241; S244; V245; E247; A248; F249; K276; Q278; Q281; D282; V284; S285; S286; M287; N288; L289; F290; D291; L292; G293; G294; Y296; R298; V299; G300; K301; S445; R448; H449; V451; M452; Q453; L455; L456; K458; Q459; T462; V463; L466; R467; N468; M469; V470; D471; P472; K473; D474; I475; D476; D477; D478; L479; E480; G481; E482; V483; T484; E485; E486; C487; G488; K489; F490; G491; A492; V493; N494; R495; V496; I497; I498; Y499; Q500; E501; K502; Q503; G504; E505; E507; D508; A509; E510; I511; I512; K514; E518; F519; S520; I529; Q530; A531; L532; N533; G534; R535; W536; F537; A538; G539; R540; K541; V542; V543; A544; E545; V546; Y547; Q549; E550; R551; F552; D553; N554; S555; D556; L557; S558; A559	0.325581	6835.04	11064	0.381867	6.2526	6.10719	-34.4955	-69.2151	0.497887
Q8IX04	P78317	M1; E2; F3; D4; C5; E6; L20; E23; E24; R26; N27; N29; V30; F31; F32; P33; H34; T58; P60; M62; G65; N66; T67; Y68; N69; I70; P71; P81; T92; N94; M95; Y113; H119; P120; K121; V123; V125; G126; K129; L139; M141; Y142; S143; L144; S145; S146; E149; G189; G190; G191; E192; L193; G194; D214; L215; S216; E217; K220; G221; A222; T223; D239; L240; S241; T252; V253; N254; S255; L256; G257; S258; S259; Q260; S261; Y262; L263; D264; V265; V266; Q267; S268; N269; D271; M272; R274; A275; L276; P278; A279; H282; Y283; Q285; H286; A292; S293; Q294; P295; V296; E297; I298; K305; L306; T308; F309; P310; A311; N312; R313; I317; D322; E348; Q349; G350; E351; D352; K353; V354; L355; T356; W357; S358; G359; Q360; E361; V363; V364; S365; H366; Q369; V370; S373; N374; M377; L380; R381; K383; G384; Q385; R386; S387; V390; Y418; N436; V438; S439; E440; V441; I442; K443; T444; T445; K447; E448; T450; V451; K454; S457; S458; S461; I462; S464; L465; Q468; L469; K470; L471	0.352442	5008.97	10225.9	0.328784	M1; S2; T3; R4; K5; D44; E45; I46; V47; D48; L49; T50; C51; E52; S53; L54; P56; V57; V58; V59; D60; L61; T62; H63; N64; D65; S66; V67; V68; I69; V70; D71; E72; R73; R74; R75; P76; R77; R78; N79; A80; R81; R82; L83; P84; Q85; D86; H87; A88; D89; S90; C91; V92; V93; S94; S95; D96; D97; E98; E99; L100; S101; R102; R104; D105; V106; Y107; V108; T109; T110; H111; T112; P113; R114; N115; A116; R117; E119; G120; Y139; S140; E141; V143; Q144; N145; G146; R147; L148; R164; L167; K168; N171; N181; H182; K183; Y185; P187; Y189; I190	0.521053	5658.33	10889.1	0.341947	8.99947	4.49973	-35.6524	-65.8952	0.184905
Q8IX04	Q6UWE0	V30; F31; F32; P33; H34; F35; K36; T58; I59; P60; M62; Y63; Q64; G65; T67; Y68; N69; I70; P71; T92; A93; N94; M95; V125; I128; K129; I132; Q136; L139; M141; Y142; S143; L144; S145; S146; S147; D148; E149; G189; G190; L215; S216; E217; K220; K238; D239; L240; S241; V253; N254; S255; L256; G257; S258; S259; Q260; V265; S268; D271; M272; A275; L276; A279; Y283	0.135881	1875.46	4226.55	0.307351	G277; E280; H281; Q283; L284; L285; Q287; S288; S290; Q291; D293; E294; I295; L296; Q297; T298; V299; K300; E301; E302; R305; Q308; E320; R323; L324; Q327; L328; K491; M643; G644; E645; V646; T648; P649; T650; A651; P652; Q653; E654; V659; R660; P661; S662; A663; P664; P665; A666; E667; L668	0.067773	2130.76	5136.02	0.29322	5.49146	2.49612	-21.13	-27.8747	0.086853
Q8IX04	Q8N9I9	K16; Y42; V43; F44; K45; D46; S47; S48; K50; I97; V99; G100; K101; H102; V103; D104; A105; Q106; R108; Y110; L111; P112; Q115; N116; Y142; R151; Q152; D154; L155; Y158; K161; I162; N170; K172; S173; W174; A175; G190; G191; E192; L193; I195; A196; L199; S216; E217; G218; T219; K220; G221; A222; M224; D225; L226; E227; I228; F229; N230; L231; P232; V234; E235; T252; N254; S255; L256; G257; S258; S259; Q260; Y262; V265; V266; N269; A292; S293; Q294; P295; V296; E297; I298; E348; Q349; G350; E351; D352; R381; V382; G384; Q385; R386; S387; W388; V390; K454; S461; L465	0.205945	3650.16	6570.39	0.357139	S2; F3; V4; R7; M8; K23; P24; D27; K31; E53; T54; S55; D56; Y58; L102; M103; L106; A107; L108; G109; G110; E113; H114; E116; M117; H118; A120; G121; P122; P123; P124; L125; R126; A127; A128; P129; L130; L131; P132; A135; R136; G137; L138; P140; P141; P142; P143; P144; L145; P146; P147; P148; L149; P150; R152; L153; R154; A157; Q160; T163; I166; C167; L168; G169; E170; C180; H182; R191; A192; V195; K196; A198; C199; P200; M201; C202; G203; R204; F205; P230; S231; E233; T296; S297; M298; T299; T300; G301; W308; D310; I311; H312; H313; T318; G319; G320; P321; Q322; L323; F324; Y326; P327; D328; P329; T330; R334; E337; E338; A341	0.314121	3843.81	6782.3	0.361732	5.87139	0.800644	-40.7539	-51.6388	0.043525
Q8IX04	Q9Y4K3	K16; F17; L20; F44; K45; D46; S47; S48; K50; L77; D78; S79; F82; A83; W117; S118; H119; V333; L334; A336; Q337; V364; S368; Q371; L372; R375; E378; L379; V382	0.061571	1109.58	2290.2	0.326368	S188; C189; D190; N191; C192; A193; A194; S195; P209; L210; A211; N212; I221; L222; I223; E225; Q226; H300; Q301; E303; G304; V307; R308; D310; H311; R314; E315; A318; K319; T322; M325; Y326	0.061303	1146.56	2752.7	0.294046	4.43235	1.77294	-7.21773	-10.182	0.396653
Q8IX04	Q9Y508	K36; Y42; V43; F44; K45; D46; T56; T58; Y63; Q64; N66; T67; Y68; N69; I70; P71; L77; P84; P85; I86; K90; P91; T92; A93; N94; M95; L98; V99; G100; K101; H102; D104; A105; R108; Y110; L114; Q115; E138; L139; M141; Y142; S143; L144; S145; S146; R151; V153; L156; A157; A160; K161; G165; S167; D168; T169; N170; S171; G189; G190; G191; E192; I195; A196; L199; D214; L215; S216; E217; G218; T219; K220; G221; A222; T223; M224; D225; L226; E227; I228; F229; N230; L231; P232; N233; I236; S237; K238; D239; L240; V253; N254; S255; L256; G257; S258; S259; Q260; S261; Y262; V265; S268; D271; M272; R274; A275; L276; A279; Y283; E351; G384; Q385; R386; S387	0.239915	3504.14	7043.84	0.332209	M1; A2; A3; Q4; Q5; R6; C8; G10; A11; A12; Q13; L14; A15; G16; P17; A18; A19; E20; A21; D22; P23; H46; K58; P59; K60; K61; G65; V66; C67; R68; H92; R95; Y116; E119; G120; A123; T124; K126; D127; A128; S129; L130; Q131; P132; R133; V135; R138; Y139; F141; Q153; I175; C176; M179; P180; W181; G182; Y186; H194; R198; H199; F201; Y203; D204; T205; F206; V207; D208; Y209; D210; V211; D212; E213; D215; M216; M217; Q219; V220; L221; R223; S224; D227	0.355263	3794.54	7583.88	0.333486	5.20643	4.38436	-32.5914	-46.9808	0.130527
Q8IX05	Q969F0	M1; L2; R3; L6; L10; L13; L14; L16; A17; R161; K162; L164; I169; S172; A173; V175; I176; T179; V180; T183; G186; A187; I189; W190; F191; Y193; K194; H196; S197; D198; S199; R200; F201; T202; T203; V204; F205; S206; T207; A208; P209; Q210; S211; P212; Y213; E215; D216; C217; V218; L219; V220; V221; G222; E223; E224; N225; E226; Y227; P228; V229; Q230; F231; D232	0.271552	3230.9	6464.78	0.333231	K65; R66; V67; W68; N69; M70; T71; A72; T73; P75; M78; G79; S80; Q81; L82; P83; K84; P85; M87; L88; S91; H93; G94; D95; A96; H97; L98; A102; G103; N104; F105; Q106; G107; I108; R109; F110; H111; Y112; D113; R114; T118; D119; A120; Q123; T124; E128; F129; N130; L132; E133; E135; V136; M137; R139; Q140; L141; A143; V144; R147; L148; L151; E152; W158; R159; E162; I165; I166; V168; L169; V170; A172; S173; A175; N176; L177; L179; W180; N182; Q183	0.431694	3003.82	6518.14	0.315462	7.69883	0.962353	-46.1603	-57.9333	0.065252
Q8IX15	Q8IYE1	M1; V2; R3; G4; W5; P7; P8; L11; P27; E30; A31; L34; E117; E121; R125; Y128; R129; Q132; E151; P155; V183; E184; P185; E186; P188; S189; M191; P192; P193; L194; P195; S197; H198; Q199; L201; K202; S204; L205; W220; Q221; L223; Q224; G227; L228; S229; K230; Q232; A233; G236; P237; T252; T253; V254; P255; Q256; P257; Q258; R260; D261; K262; P264; P265; I266; L268; I269; A270; S272; C273; E275; E276; S280; S284; S285; S287; T288; S291; F292; V294; L295; N297; G298; A299; A301; A302; S303; P305; L306; Q307; P308; L309; P318; S319; E320; Q321; A322; L323; P324; P325; H326; L327; E328; P329; A330; W331; P332; Q333; G334; L335; R336; H337; N338; S339; V340; P341; G342; R343; G345; P346; T347; E348; Y349; L350; S351; P352; D353; M354; Q355; R356; R358; K359; R362; W380; A381; R382; R383; E384; Y386; Q387; E390; P396; R397; P398; E399; I401; Q402; F404; G405; D406; R408; Y409; K412; H413; A434; P436; T437; P438; T442; L445; N446; R448; A449; E450; T451; P452; P453; L454; P455; I456; P459; Q474; Q475; L476; R477; E478; T479; I481; P482; Q483; S485; Q486; T492; Q493; L496; D497; D500; L503; P504; Q505; P506; A507; E508; V509; V510; V511; C512; L513; E515; E516; E517; E519; E520; E523; L524; E526; D527; D528; E530; E531; E534; E535; D538; D539; D540; D541; D542; D543; D544; D545; V546; I548; Q549; D550	0.403636	8810.81	18435.6	0.323375	M1; A3; S6; S7; T10; L13; Q14; A17; M21; K24; R25; Q27; K28; E31; K32; R34; E35; L38; S42; F71; V75; D78; E79; E81; H82; L83; N85; E86; E89; T90; D92; E93; R96; L97; A121; F122; T125; V133; K136; I137; E139; L140; S141; K143; N144; R145; L147; M148; A149; S151; E152; K155; T156; K159; N163; Q166; E167; R170; T174; R178; N251; Q253; Q254; L255; L256; S257; S258; P259; G260; T261; W262; R263; Q267; Q268; V271; L272; K275; E278; L279; Q282; L283; Q285; A286; Q289; S290; T293; A294; D296; E297; V300; Y301; R305; K306; L307; S308; A309; Q310; K312; N313; L315; R316; R318; S319; L320; R322; E323; E326; G327; K330; M352; R355; L359; E362; L366; M388; L391; K392; Q395; E396; L398; G399; S402; L403; E405; E406; R409; V410; H413; D416; Q417; Q418; N420; S421; E422; A423; Q424; R425; N427; S428; L429; A431; Q432; L433; A435; M436; A438; E439; R440; K443; Q446; L447; E450; Q453; L454; H457; R460; N461; V464; G465; Y477; P490; A491; S492; A493; G494; D495; H496; V497; G498; R499; L500; G501; S502; S503; R504; S505; V506; T507; L509; L513; E538; W542; Q545; E548; I549; L552; A555; A556; E559; F566; V574; N578; L581; L582; E585; L588; R592; T595; E599; L602; E603; R606; L607; G610; K611; A614; S615; R617; A618; A619; R621; T622; K623; G625; L626; T628; S629; N630; N631; H633; N634; G637; S638; K640; K641; F645; L682; K685; E686; F689; Y692; H693; L696; G697; V699; K700; F703; L704; L707; R708; Q710; K711; K714	0.33986	8392.19	16903	0.331771	3.72028	4.06906	-66.6941	-93.9249	0.440278
Q8IX15	Q8N2Z9	M1; V2; R3; G4; W5; E6; S16; E17; G18; H19; S21; E22; C43; P46; E49; E50; L51; L53; W55; S115; S116; E117; E120; K179; G180; L181; K182; M206; T207; P208; Q216; F219; H222; L228; E231; Q232; A233; G234; R235; P237; N238; Q239; S240; H241; G242; I243; A246; S247; W248; N249; H250; S251; N338; S339; P341; G342; R343; V344; K365; D497; S501; R502; L503; P504; Q505; P506; A507; V509; V511; L513; E515; E516; E518; E521; E522; P525; E533; E534; E535; E536; E537; D538; D541; D542; D544; D545; V546; I547	0.16	2850.32	5513.75	0.340781	M1; E2; A5; E6; E8; E9; Q10; R12; F13; S14; Q16; Q17; R18; K20; A21; V23; H24; Y25; G28; C29; E32; V34; A35; L36; K38; M40; Q41; F42; S43; K44; Q45; T46; I47; A48; A49; I50; S51; E52; L53; F55; R56; Q57; E59; N60; K63; D64; M67; F68; R70; H71; L84; R87; R88; S89; N90; S91; L92; K94; Y95; D98; E137; N138	0.449275	2965.48	5486.29	0.350871	6.87782	4.47058	-28.8779	-42.5952	0.112263
Q8IX15	Q8NB12	M1; V2; R3; G4; W5; E6; P7; P8; P9; L11; D12; C13; A14; I15; S16; E17; G18; H19; S21; E22; G23; T24; M25; E30; A31; S32; G33; L34; S35; F74; S75; Y76; F77; P78; C110; G111; I112; S113; W114; S115; S116; E117; E118; E120; E121; T122; A124; R125; V126; P170; T171; L172; S173; K174; P175; T176; P188; S189; Q190; M191; P192; Y215; D218; F219; W220; H222; L223; S226; G227; L228; S229; K230; P237; Q239; S240; H241; G242; I243; G244; T245; A246; S247; W248; N249; H250; V254; P255; P257; Q258; R260; D261; P265; I266; A267; I269; A270; S272; C273; K274; N297; G298; A299; K304; L306; Q307; P308; L309; G310; C311; P313; G342; R343; V344; G345; P346; V511; L513; D514; E517; E520; E521; E523; L524; P525; E529; E532; E533; E536; D539; D540; D542; D544; D545; V546; I547; I548; Q549; D550	0.250909	5732.11	9708.4	0.371238	M1; T2; I3; G4; R5; E7; N8; T24; K25; E26; F27; W28; A29; A30; D31; I32; A35; R37; L47; F50; K57; R58; Q59; E60; K61; L62; H63; R64; C65; G66; Q67; K69; H72; Y73; D75; R76; Q79; K80; D81; W83; L84; K87; K94; R116; Q187; R188; Q191; D207; W209; P210; N211; N217; G219; N220; E222; A223; V224; K225; S226; M227; F228; H229; T230; R233; E235; R237; L239; G240; K241; E246; T249; Q265; E277; H278; L283; K284; L287; L313; D317; R320; S321; E322; G323; Y325; R352; I356; E359; V360; Y363; R375; R376; V378; D379; M382; K383; Y385; H386; P387; N388; V396; L401; W404; E410; V411; H413; G414; M415; C417; K418; Y420; A421; I422; L424; V425; P429; S430; P432; K435; D436; E438; A439; M440; R441; V442; Q443; T444; E445; M446; E447; L448; R449; M450; R452; Y458; M461; R462; A465; Q469; M471; Q472; V473; M474; A475; E476; P477; S478; E480; P481; P483; Q490	0.306122	5462.49	9523.91	0.364496	5.00241	5.00241	-50.6133	-73.4636	0.019339
Q8IX15	Q8TBB1	M1; V2; R3; G4; W5; P45; P46; I47; S48; E49; L51; F77; Y79; P80; S81; L82; A83; D84; I85; A86; L87; L90; R91; Y92; M96; K100; M104; R107; S116; I119; E120; E121; R123; A124; R125; V127; Y128; R130; D131; Q132; H134; F135; K136; L138; L139; F141; T142; H144; A145; G146; R147; P148; P149; E150; E151; V152; P153; P154; P155; P156; V157; P158; A159; P160; E161; Q162; V163; G164; I165; G166; I167; G168; P169; P170; E187; P188; S189; Q190; M191; P192; P193; L194; P195; S197; H198; K200; L201; K202; S204; L205; P214; Y215; Q216; S217; Q239; G242; G244; T245; S247; W248; H250; S251; T253; V254; P255; Q256; P257; Q258; A259; R260; K262; P263; P264; P265; I266; A267; L268; I269; A270; S271; S272; C273; K274; E276; S280; L306; Q307; P308; L309; G310; C311; V312; P313; Q314; S315; S317; S319; T347; L350; S351; P352; D353; R356; W380; A381; R382; R383; E384; Y386; Q387; K388; R397; P398; I401; Q402; G405; D406; R408; Y409; K412; H413; S429; D432; P433; A434; I435; P436; T437; P440; E447; R448; A449; E450; T451; P457; P459; P460; P461; D462; I463; Q464; E467; W470; Q474; Q475; L476; R477; E478; I481; L490; T492; Q493; Q494; L496; D497; W498; F499; D500; S501; R502; L503; P504; Q505; P506; A507; E508; V509; V510; V511; C512; L513; D514; E515; E516; E517; E518; E519; E520; E522; E523; L524; P525; E526; D527; D528; E529; E530; E531; E532; E533; E534; E535; E536; E537; D538; D539; D540; D541; D542; D544; D545; V546; I547; I548; Q549; D550	0.447273	11860.9	17347.5	0.406078	P12; L13; C14; A15; V16; Q19; A20; H21; S22; L23; E24; E25; N26; H27; F28; Y29; S30; Y31; P32; E33; E34; V35; D36; D37; L39; I40; H42; I43; L45; Q46; A47; L49; D50; L52; T62; L63; C64; T66; N67; F68; L69; V70; E71; K72; V83; L84; Q85; K89; I92; L93; N95; K96; L97; N99; K100; L101; L102; T104; C105; P106; F107; R108; E109; C111; T112; Q113; V114; L115; Q116; R117; C118; D119; L120; E121; H122; H123; Q125; T126; S127; K129; L136; R140; R143; S144; G147; C148; P149; D150; G151; C152; A153; T156; A157; T158; A159; I170; S171; L172; M173; T174; D175; E176; P177; G178; L179; D180; N181; P182; Y184; V185; S186; S187; A188; E189; D190; G191; Q192; I195; S196; P197; V198; D199; S200; G201; R202; S203; N204; R205; T206; R207; A208; R209; P210; F211; R213; R219; F221; K222; K223; I224; N225; R226; A227; L228; S229; V230; L231; R232; R233; T234; K235; S236; G237; S238; A239; D245; Q246; R248; E249; N250; S251; E252; N253; T254; T255; A256; P257; E258; V259; F260; P261; R262; D269; S294; E295; T296; P297; V299; H300; P336; K360; F361; R362; S363; R364; N365; N366; G367; Q368; P370; Y373; D377; D378; S379; F380; H381; I383; R399; V401; D402; E403; P404; G405; F407; R428; L430; A431; N433; D436; R438; Y439; R454; R455; H457; V459; S461; Q463; S484; P485; S491; N492; K495; P496; L497; T500; I501; T502; C503; H504; E505; K506; V507; N509; A526; S527; H528; R529; E530; D532; L559; N560; G563; V564; E565; T567; E568; V586; K588; L590; Y595; E596; P597; Q598; L627; E628; L629; P630; R631; C632; L633; Y634; N635; C636; K637; D638; I639; V640; L641; R642; R643; N644; T645; A646; G647; S648; L649; G650; F651; C652; I653; V654; G655; Y657; E658; E659; Y660; N661; G662; N663; K664; P665; K669; V672; E673; G674; T675; P676; Y678; D680; G681; R682; R684; V692; N693; G694; R695; S696; H702; A703; A706; R707; L708; L709; K710; E711; L712; K713; G714; R715; T717; T719	0.440934	10562.3	16951.9	0.383887	10.0788	5.17321	-71.0503	-142.805	0.311699
Q8IX15	Q8TEC5	M1; V2; R3; G4; W5; E6; P7; P8; P9; G10; L11; D12; C13; A14; I15; S16; E17; G18; H19; K20; S21; E22; G23; M25; P26; P27; N28; K29; E30; A31; S32; G33; L34; S35; S36; S37; P38; A39; G40; I42; C43; P45; P46; I47; S48; E49; L51; Q52; L53; V54; W55; T56; Q57; A58; A59; Q60; S62; E63; D65; S66; L71; F74; S75; Y76; F77; P78; Y79; S81; L82; A83; Q106; R107; L108; R109; C110; G111; I112; S113; W114; S115; S116; E117; E118; I119; E120; E121; T122; R123; A124; R125; V126; P160; E161; Q162; V163; G164; I165; G166; I167; G168; P169; P170; T171; S173; K174; Q177; G180; L181; K182; P192; L194; P195; H198; N238; Q239; S240; H241; G242; G244; T245; A246; S247; R260; D261; P263; P264; P265; I266; A267; L268; I269; A270; S271; S272; C273; K274; E275; E276; S277; A278; S279; S280; V281; T282; P283; S284; S285; S286; T288; S289; S290; S291; F292; Q293; L295; A296; N297; A299; T300; A302; S303; P305; L306; Q307; P308; L309; G310; C311; V312; P313; Q314; S315; V316; S317; P318; S319; E320; Q321; A322; L323; P324; P325; E328; A330; W331; P332; Q333; G334; L335; R336; H337; N338; P341; G342; R343; V344; G345; P346; E348; Y349; L350; S351; P352; D353; M354; Q355; R356; Q357; R358; T360; R362; K365; A369; K372; Q415; L416; K417; W418; R420; D421; N422; P425; F430; R477; E478; T479; I481; P482; Q483; S485; Q486; A487; S491; T492; Q493; L496; E523; E526; D527; E529; E530; E531; E532; D538; D539; D542; D544; D545; V546; I547; I548; Q549; D550	0.46	8741.97	13017.6	0.401752	D199; L200; G202; K203; D204; K205; R263; Q264; S266; R267; L285; R286; R287; G290; R292; R293; K294; T302; L305; N306; L308; N309; R310; H313; P315; R318; H319; M320; V321; E322; I323; S324; P326; V327; L328; I329; S330; S331; S332; N333; V336; E342; V346; S349; C350; V351; G352; Q353; V354; S355; T356; Y357; H358; A360; P361; V362; S363; H366; S367; T368; A369; V370; V371; S372; L373; P374; Q377; M384; V386; S390; L401; Q402; K403; G404; E405; G406; L423; V424; I439; R441; S451; P452; G453; Y455; T457; W458; T459; L460; S461; S463; S467; G469; S470; S472; E473; R480; T489; I491; N493; P494; V495; R496; S497; L504; G505; G507; S508; L509; K511; N519; G520; S521; L522; Q523; R524; P525; T543; M544; L546; F551; F553; P556; Q557; G558; P560; S562; P563; S564; A565; V567; V568; G571; S572; C584; S586; G588; S589; H594; S598; L600; I601; M602; E603; D604; K605; E606; I607; P608; I609; K610; S611; E612; P613; L614; P615; K616; P617; P618; A619; S620; A621; P622; P623; S624; I625; L626; V627; K628; P629; E630; N631; S632; R633; N634; K638; V640; K641; T642; V643; R644; F645; N647; Y648; P651; P652; T653; K654; H655; Y656; T657; S658; H659; P660; T661; S662; G663; K664; P665; E666; Q667; P668; A669; T670; L671; K672; A673; S674; Q675; P676; E677; A678; A679; S680; L681; G682; P683; M685; V687; F689; H691; G694; C695; H696; S697; G698; Q699; Q700; T701; D702; L703; R704; R705; K706; S707; A708; L709; G710; K711; A712; T713; T714; L715; V716; S717; T718; A719; S720; G721; T722; Q723; T724; V725; F726; P727; S728; K729	0.351166	9517.92	13948.4	0.405599	14.3484	2.30012	-102.029	-168.01	0.011114
Q8IX15	Q8WTP8	M1; R3; G4; W5; G10; L11; C13; A14; I15; S16; E17; K20; S21; E22; G23; T24; M25; P26; P27; N28; K29; E30; A31; S32; G33; S35; S36; S37; P38; G40; L41; I42; P45; I47; S48; E49; E50; L51; Q52; V54; A58; T61; D65; L71; F74; S75; Y76; F77; P78; Y79; Q95; E97; A105; Q106; L108; R109; C110; G111; I112; S113; W114; S115; S116; E117; E118; E121; T122; R125; Y128; P148; P149; L172; K174; P175; T176; Q177; T178; K179; G180; L181; K182; V183; E184; P185; E186; E187; P188; Q190; M191; P192; L194; E203; L205; M206; T207; P208; G211; A212; L223; Q224; S225; S226; G227; L228; S229; K230; Q232; A233; G234; R235; G236; P237; N297; G298; A299; T300; A301; A302; P305; L309; G310; V312; P313; V340; P341; G342; R343; V344; G345; P346; E348; M354; K359; T360; K361; R362; T364; K365; E366; Q379; W380; R408; Y409; L411; K412; H413; G414; K417; F419; R420; D421; N422; A423; V424; P425; F430; Q431; P433; P457; P458; P459; P460; P461; D462; I463; Q464; E467; W470; A471; Q474; W498; S501; R502; L503; P504; P525; D528; E529; E532; E533; E535; E536; D538; D539; D540; D541; D542; D545; I548; Q549; D550	0.347273	6168.18	10301.5	0.374518	M1; V2; P3; R4; E5; A6; P7; E8; S9; Q11; C12; L13; C14; P15; S16; L17; T18; I19; P20; V25; L26; K28; R29; R32; R33; Q36; H37; R39; F40; M41; R43; K44; L47; L52; L53; M55; P56; P57; P59; G60; S61; S62; P63; L64; P65; T66; P67; F68; G69; A70; A71; T72; T74; E75; A77; S78; S79; K81; Q82; C83; L84; R85; A86; S88; G89; S90; C93; S94; D114; C115; E116; M117; R123; G124; R125; V126; S127; D155; R157; T158; R159; W160; S161; H193; A194; H196; N197; D198; F199; Q200; A201; K203; Y204; V205; H206; P207; R208; D213; T215; Y216; P218; N219; L226; H227; T228; R229; A230; R231; V232; S233; L234; K235; D236; L239; Q247; H253; D258; S280; T283; R288; S292; S293; D295; M296; E297; Y299; M300; E301; D302; Q303; Y304; W305; P306; D307; D308; L309; A310; H311; G312; S313; R314; G316; A317; R318; A320; Q321; R324; N325	0.455385	6614.85	11383.1	0.367533	6.88412	5.47601	-51.1076	-83.6669	0.401103
Q8IX15	Q9H147	M1; V2; R3; G4; W5; P7; P8; P9; G10; L11; D12; C13; A14; I15; S16; E17; G18; H19; K20; S21; E22; G23; M25; P26; P27; N28; E30; A31; S32; L34; S35; S37; G40; L41; I42; C43; L44; P45; P46; E49; E50; L51; Q52; L53; W55; T61; S62; D65; L71; W102; A105; Q106; L108; R109; G111; S113; S115; S116; E117; E120; K174; Q177; K179; G180; L181; K182; V183; E184; E186; E187; P188; S189; P192; K200; K202; E203; S204; L205; M206; T207; P208; G209; S210; G211; F213; P214; Y215; S217; D218; F219; Q221; H222; P237; N238; H241; P257; Q258; D261; K262; P265; I269; A270; S272; C273; K274; E276; S277; A278; S279; S280; V281; T282; P283; S284; S285; S286; S287; T288; S289; S290; S291; F292; Q293; V294; L295; A296; G298; A301; A302; K304; P305; L306; Q307; P308; G310; C311; V312; P313; Q314; S315; V316; S317; E320; H326; E328; P329; A330; P346; E348; L350; P352; D353; M354; R356; Q357; R358; T360; K361; R362; K363; T364; K365; I463; E467; W470; Q474; Q475; L476; R477; E478; I481; L490; Q493; L496; W498; F499; D500; S501; R502; L503; P504; Q505; P506; A507; E508; V509; V510; V511; C512; L513; D514; E519; E520; E521; E522; E523; L524; P525; E526; D527; D528; E529; E530; E531; E532; E533; E534; E535; E536; E537; D538; D539; D540; D541; D542; D543; D544; D545; V546; I547; I548; Q549; D550	0.405455	8088.4	12840.5	0.38647	M1; G2; A3; T4; G5; D6; A7; E8; Q9; P10; R11; G12; P13; S14; G15; A16; E17; R18; G19; G20; L21; E22; L23; V33; L34; T35; N36; P37; W38; N39; I40; M41; I42; K43; H44; R45; Q46; V47; Q48; R49; R50; G51; R52; R53; S54; Q55; M56; T57; T58; S59; F60; T61; D62; A64; I65; M67; D68; L69; R71; A72; V73; Q75; P76; I78; N79; E80; I82; Q83; F86; N87; M90; F93; Q94; V100; E107; V108; D109; E111; Q112; L113; I114; Q115; E116; A117; C118; R119; S120; C121; L122; E123; Q124; A125; K126; L127; F129; S130; G132; K134; V135; I136; P137; R138; L139; T140; E142; L143; P144; G145; I146; K147; R148; S161; P162; L163; P164; K165; K166; R167; K168; G169; R170; P171; P172; G173; H174; I175; L176; S177; S178; D179; R180; A181; A182; A183; G184; W187; K188; K190; S191; C192; E193; P194; I195; R197; L215; G216; S217; R218; K221; G227; T228; R229; G230; R231; Y233; I234; K235; P237; K241; Y242; A243; A244; D245; P246; Q247; K249; H250; H257; M258; R259; A260; T261; G262; G263; K264; M265; A266; Y267; W302; K306; K309; Y310; T313; L314; E317; R321; A322; V323; E324; A325; P327	0.580547	8707.31	13110.2	0.399097	9.04993	5.47759	-69.6507	-120.512	0.158592
Q8IX15	Q9Y3B7	M1; V2; R3; G4; W5; E6; P7; P8; P9; G10; L11; D12; C13; A14; I15; E17; G18; H19; K20; S21; E22; G23; T24; M25; P26; P27; N28; K29; E30; A31; S32; G33; L34; S35; S36; S37; P38; L41; C43; E49; E50; L51; Q52; L53; W55; L108; R109; G111; S116; E117; P170; T171; L172; S173; K174; P175; T178; K179; G180; L181; K182; V183; P214; Y215; D218; H222; S225; S226; L228; S229; K230; E231; Q232; A233; P237; N238; Q239; H241; T245; A246; S247; W248; N249; S251; V254; P255; Q256; P257; Q258; R260; D261; S285; S286; Q307; P308; L309; G310; C311; V312; P313; Q314; V316; E320; H326; V340; G342; R343; V344; Q475; Q493; L496; D497; D500; L503; P504; Q505; P506; A507; E508; V509; V510; V511; C512; L513; D514; E519; E521; E530; E534; E537; D538; D540; D542; D543; D544; D545; V546; I547; I548; Q549; D550	0.256364	4939.08	9654.98	0.338431	M1; S2; K3; L4; G5; R6; A8; R9; R12; P14; V16; G17; G18; V19; I20; R21; A22; I23; V24; R25; L28; A29; M30; P31; G32; P33; P34; L35; P37; V38; Q41; R42; R56; D59; I60; K61; G63; I64; P65; L66; P67; T68; K69; K81; I82; G83; Q84; P85; T86; V87; S88; Y89; F90; L91; K92; A93; A94; G96; I97; E98; K99; G100; A101; R102; Q103; T104; G105; K106; E107; V108; A109; L111; T113; L114; K115; H116; Y118; E119; I120; I123; K124; Q126; D127; E128; A129; F130; L132; Q133; V135; L137; S138; S139; V141; R142; S143; I144; I145; G146; S147; R149; S150; L151; G152; R154; V155; V156; K157; D158; L159; S160; S161; E163; L164; A165; F167; Q168; K169; E170; R171; A172; L175; Q178; K179; D182; A185; Q186; E188; A189; A190; K192	0.677083	4952.19	8725.91	0.362052	7.27914	3.84177	-41.8958	-64.95	0.105535
Q8IX18	O43586	G548; G549; F550; H616; R620; R633; R634; S635; V636; G637; T639; C641; T642; M643; G645; R646; G647; P649; H651; L658; Q661; T663; K664; L665; E666; W667; T677; K678; P686; I687; R688; Y689; E690; R693; L696; P697; H700; E701; L741; M744; Q745; N748; I753; A756; R757; F760; L761; R763; K764; R767; T768; H771; T774; R775; E777; T778	0.071887	1989.69	4698.02	0.297514	N229; W232; N236; S239; M240; C242; V243; D246; E247; E250; R253; L254; L256; E257; C259; I261; Y284; N286; Y287; Y288; V292; T293; P294; L295; Q302; P303; S304; C305; M307; K309; F311; S312; L314; L315; H316; G317; S318; R340; E342; G343; V344; Y345; T346; A347; I348; A349; V350; T371; Q373; N374	0.120192	2065.74	4165.89	0.331493	3.45216	4.43849	-22.1907	-28.6474	0.061856
Q8IX19	O60831	M1; E2; E5; I6; H9; Q10; K13; R20; G25; V26; S27; K29; N30; G32; A33; H34; D35; P36; D37; Y38; E39; N40; I41; T42; L43; A44; F45; K46; N47; D49; H50; A51; K52; G53; G54; H55; S56; R57; P58; T59; S60; Q61; V62; A64; Q65; R67; P68; P69; S70; S72; T73; V75; C77; Y80; R81; I83; L84; Y87; I88; L90; A91; F94; V95; C97; I98; L100; S101; A102; I104; M105; N108; M111; E114; L115; F118; K119; E121; L122; W123; V125; S126; V129; Q130; E133	0.449198	3501.99	7579.24	0.316029	D13; D14; R21; A23; A24; P25; D26; P27; C28; D29; P30; Q31; R32; W33; C34; H35; R36; I38; N39; N40; L42; G55; L58; Y61; V62; R63; P64; T67; L68; S70; A71; V74; A75; L78; G79; L81; V82; E86; R92; R95; R96; S97; P99; A100; C102; L103; L107; L124; F125; G129; P130; L132; L133; L135; V136; S139; L140; R141; L142; R143; N144; L145; K146; K148; I149; E150; N151; K152; I153; S155; I156; G157; L158; G164; L167; E168; G171; Q172; E173; Q174; E175; A176; G177; S178	0.47191	3506.64	6019.41	0.368111	7.41942	1.99754	-46.8513	-61.0006	0.735828
Q8IX19	P27449	E2; V3; I6; V12; K13; Q15; A16; A18; F19; K22; Q24; G25; V26; S27; N30; A33; H34; D35; Y38; E39; N40; I41; A44; Q61; P63; Q65; C66; R67; P68; P69; S72; T73; Q74; V75; P76; C77; W78; Y80; R81; I83; L84; S85; Y87; I88; A91; L92; F94; V95; I98; I99; S101; A102; M105; V106; A109; E110; S112; K113; L116	0.315508	2352.55	4493.8	0.343621	M1; S2; E3; S4; K5; E9; Y10; S12; F13; F14; V16; M17; A19; S20; A21; M23; V24; F25; A27; L28; A30; A31; Y32; T34; A35; K36; G38; T39; I41; P49; E50; I52; M53; I56; V59; V60; G63; A66; I67; L70; A73; V74; A77; L80; N81; D82; D83; L93; G94; L97; S98; L101; L104; A105; F108; I112	0.36129	2251.5	3805.65	0.37171	4.344	0	-53.5833	-58.0237	0.126699
Q8IX19	Q6ZPD8	K23; A28; K29; N30; G32; D35; D37; Y38; E39; N40; I41; A44; N47; Q48; A51; G53; G54; S56; R57; P58; T59; S60; Q61; P63; A64; Q65; R67; S70; D71; S72; Q74; V75; P76; L79; Y80; I83; L84; L86; Y87; L90; A91; L92; F94; V95; I98; I99; S101; A102; M105; V106; N108; A109; E110; M111; S112; L115; L116	0.304813	2088.95	4563.34	0.31402	M1; A2; F3; F4; L7; L9; G12; L13; F16; F17; L19; Q20; V24; F27; L28; I31; L48; L51; S52; A54; W55; L56; Y58; D59; N61; T62; Q65; G66; G67; R68; R69; S70; A71; W72; V73; R74; N75; W76; T77; L78; K80; Y81; E123; I127; A128; R129; S133; I134; T135; P136; F137; P148; I149; E152; S156; Y169; K174; N178; F269	0.175074	2007.22	4018.76	0.333095	4.39434	0.97652	-31.2599	-36.0003	0.238618
Q8IX19	Q8IX19	M1; E2; E4; E5; K8; H9; E11; V12; M14; Q15; A16; A18; F19; K22; K23; Q24; G25; V26; S27; A28; N30; Q31; G32; A33; H34; D35; P36; D37; Y38; E39; N40; I41; T42; L43; A44; F45; Q48; D49; A51; K52; G53; G54; H55; S56; R57; P63; A64; Q65; C66; P69; S70; D71; S72; T73; Q74; V75; P76; C77; W78; L79; Y80; R81; A82; I83; S85; L86; Y87; I88; L89; L90; L92; A93; F94; V95; L96; C97; I99; L100; S101; F103; I104; K107; N108; E110; M111; E114; L115; F118; K119; E121; L122; V125; S126; S128; V129; C132; E133; R135; Q136; G139; W140; S142; V143; Q144; S146; I147; V150; R151; K153; I154; L157; E158; T160; L161; G163; I164; I167; D168; K170; V171; I174; L175; V177; L178; M181; P182; Q183; S184; S185; P186; Q187	0.700535	5458.07	11597.8	0.320011	M1; E2; E4; E5; K8; H9; E11; V12; Q15; A16; A18; F19; K22; K23; Q24; G25; V26; S27; A28; K29; N30; Q31; G32; A33; H34; D35; P36; D37; Y38; E39; N40; I41; T42; L43; A44; F45; Q48; D49; A51; K52; G53; G54; H55; S56; R57; P63; A64; Q65; C66; R67; P69; S70; D71; S72; T73; Q74; V75; P76; C77; W78; L79; Y80; R81; A82; I83; S85; L86; Y87; I88; L89; L90; L92; A93; F94; V95; L96; C97; I99; L100; S101; F103; I104; K107; N108; E110; M111; E114; L115; F118; K119; E121; L122; V125; S126; S128; V129; C132; E133; R135; Q136; G139; W140; S142; V143; Q144; S146; I147; V150; R151; K153; I154; L157; E158; T160; L161; G163; I164; I167; D168; K170; V171; I174; L175; V177; L178; M181; P182; Q183; S184; S185; P186; Q187	0.705882	5421.52	11668.4	0.317235	5.51492	1.83831	-118.026	-135.068	0.082129
Q8IX29	P14866	M1; M2; A3; F4; P6; S20; T21; S52; R55; R56; L58; T59; G60; L62; E63; R64; L67; Q70; K71; C73; C74; R75; L77; Q78; A83; E84; A85; L86; D87; F88; T90; K91; L92; R94; V95; L98; Y99; I100; F101; S102; F103; L104; D105; P106; R107; S108; C110; R111; C112; Q114; V115; C116; W117; H118; W119; Q127; L128; W129; M130; L131; K132; L134; R135; F136; N137; W138; Y139; I140; N141; F142; S143; T145; F147; E148; Q149; I151; K153; K154; H155; Y156; I157; Q158; M159; V160; K161; E162; L163; H164; I165; T166; K167; P168; K169; T170; P171; P172; K173; D174; G175; F176; V177; I178; A179; D180; V181; Q182; L183; V184; T185; S186; N187; S188; P189; E191; K192; Q193; S194; P195; F199; S203; L205; R206; N209; N210; K214; P218; W219; R220; S221; S222; D223; K224; P226; D228; I229; I230; R231; F232; N233; Y234; L235; D236; N237; R238; D239; P240; M241; E242; T243; V244; Q245; Q246; G247; R248; R249; K250; R251; Q253; M254; T255; P256; D257; F258; S259; R260; S262; H263; D264; K266; N267; Q270; D271; R272; T273; R274; L275; K277; Q279; M282; P287; F288; P289; L290; C291; P292	0.633562	7525.77	14796.2	0.337147	M1; S2; R3; L5; L6; P7; E10; R13; R14; E17; Q18; R19; Q20; Q21; P22; E24; Q25; R26; R28; S29; M32; M35; A36; G45; R46; Y47; G49; G50; G51; S52; E53; G54; R56; A57; P58; K59; R60; L61; K62; T63; D64; N65; A66; G67; D68; Q69; H70; G71; G72; G73; G74; G75; G76; G77; G78; G79; A80; G81; A82; A83; G84; G86; G87; G88; G89; E90; Y92; D93; D94; K97; P99; D117; E120; A121; Q123; E124; F125; Y156; D159; N160; Q161; I162; Y163; I164; A165; G166; P168; N201; I203; Y204; D255; S258; G259; C260; F276; K277; N278; D279; Q280; D281; W283; L290; S291; G292; Q293; G294; D295; P296; S298; P300; N301; K302; Q304; Q306; P308; L309; L310; G311; D312; H313; Y317; P320; H321; G322; G323; Y324; H325; S326; H327; Y328; H329; D330; E331; G332; Y333; G334; P335; P336; P337; P338; H339; E341; G342; R344; M345; G346; P347; P348; V349; G351; H352; R353; R354; G355; P356; S357; R358; Y359; G360; P361; Q362; Y363; G364; H365; P366; P367; P368; P371; P372; P373; E374; Y375; G376; A379; D380; G429; Y430; D433; R434; T437; H438; F443; G446; Q447; K448; N450; F485; S486; T487; P488; A491; A492; N494; R495; I496; H498; N501; E550; S551; K552; S553; Q586; H587	0.344652	7485.48	13192.8	0.361998	6.7949	3.5973	-48.679	-81.3702	0.373824
Q8IX90	P05067	M1; D2; P3; I4; R5; S6; F7; C8; G9; K10; L11; R12; S13; L14; A15; S16; T17; L18; D19; C20; E21; T22; A23; R24; L25; Q26; R27; A28; L29; D30; G31; E33; S34; D35; F36; E37; D38; Y39; P40; M41; R42; I43; L44; Y45; L47; H48; Q52; L374; L375; K377; Y378; N379; N381; L382; A383; T384; I386; A387; I388; A390; V391; P392; P393; R396; F397; L398; K399; H400; G401; Q402; N403; R405; D406; V407; S408; N409; K410; E411; N412	0.191748	4055.42	6329.68	0.390503	D248; G251; D252; V254; E255; E257; Y262; E264; A273; T274; T275; T276; T278; S282; V283; V286; E289; V290; E293; N327; R328; E387; H388; Q392; K425; K429; I432; Q436; H457; M458; V461; M464; L465; R468; N492; M493; K495; K496; R499; K503; Q506; H507; K510; Y588; G589; N590; M594; S596; L597; E599; T600; T602; T603; E605; L606; L607; P608; V609; G611; E612; F613; S614; L615; D616; D617; L618; Q619; P620; W621; H622; S623; F624; G625; A626; D627; S628; V629; P630; A631; N632; E634; N635; S656; G657; L658; E682; V689; F690; K699; I702; I703; G704; L705; M706; V707; I716; T719; L720; V721; M722; L723; K724; K725; V738; A740; V742; T743; P744; E745; E746; R747; H748; L749; K751; M752; Q753; Y757; N759; P760; T761; Y762; F764; F765	0.15974	3822.24	7496.25	0.337699	3.55436	3.55436	-43.8118	-55.2369	0.091142
Q8IX90	Q8NBT2	L29; L44; L47; V51; L54; K55; V58; N59; L61; L62; K64; A65; E68; N69; E71; G72; F75; I76; A78; T79; L82; M83; K85; N86; D89; I90; K92; I93; Y96; F97; Y100; L158; S159; F161; G162; R165; V168; S169; L172; P173; N174; P175; Q177; A178; N180; Y182; E221; Y228; L232; Y236; T237; G239; L240; A243; R244; N246; K247; E250; A251; D253; T254; R257; L258; N261; V262; T265; P266; I269; Q272; L273; S276; E279; Y280; N282; P284; L285; P287; T288; F289; C290; T291; P292; G293; L294; K295; I296; K300; N301; S302; I303; A304; V306; Y310; P311; K314; T315; S317; S318; S319; E323; V324; D326; R327; L330; V331; L332; N333; S334; D335; C337; F338; S345; S346; P347; T348; I349; S350; N354; L355; R357; T358; P359; T360; P361; P362; E363; V364; T365; K366; I367; P368; E369; D370; I371; L372; Q373; L374; L375; S376; K377; Y378; N379; S380; N381; L382; I386; R396; F397; L398; K399; H400; G401; Q402; N403; I404; R405; D406; V407; S408; N409; K410	0.390777	5483.24	13451.4	0.289588	M1; A2; A3; F4; R5; D6; I7; E8; E9; V10; S11; Q12; G13; L14; L15; S16; L17; L18; A20; N21; R22; A23; E24; A25; Q26; Q27; R28; L30; L31; R33; H34; E35; V37; V38; R40; L41; L42; T44; Q45; G47; A48; E49; Q51; L52; R53; I55; L56; M58; E59; V62; A63; L66; A69; K70; V73; H74; G77; L80; Q81; L83; E84; L87; Q88; G91; E92; D94; T95; K98; A99; L102; Q103; R106; E107; E109; E110; E113; I114; D117; L118; R120; Q121; E122; E124; V125; T129; T130; V131; T132; I133; Y138; V139; A140; Q141; L142; Y143; V146; W151; D152; Y153; C155; E156; P157; G158; M159; V160; K161; G162; I163; Q171; P172; I173; H174; L175; D176; S177; Q179; L180; S181; R182; K183; F184; I185; S186; D187; Y188; L189; W190; S191; T195; W197	0.659898	5720.52	11715.5	0.328087	6.60493	1.96363	-76.5771	-97.099	0.392008
Q8IXB1	Q13501	H63; P64; D65; K66; P68; P71; N72; H74; G75; L78; K95; K98; Y99; K102; G103; E105; D106; Q108; G109; G110; Q111; Y112; E113; S114; W115; N116; Y117; R119; Y120; D121; R136; S155; P156; G157; C158; S159; H160; H162; D163; P166; T167; C186; G187; R190; M191; R194; M195; V198; N199; S200; Y201; P202; H217; G218; D219; R220; S221; K222; M517; Y518; N519; I520; T525; V527; I534; H535; E536; E538; S585; P586; W587; C588; H589; P590; Q592; V593; E597; R600; C616; Q617; H620; N627; V628; Q629; R630; Y631; E633; Y650; N651; G652; W653; N654; R655; D656; A657; Y658; S659; R661; W699; C700; G701; P702; Q704; N705; E709; R741; A742; Y743; P744; T745; Q762; N764; T765; R766; D767	0.145019	4107.43	8458.9	0.32686	M1; A2; S3; R22; F23; S24; F25; C26; C27; S28; P29; E30; P31; E32; A33; E34; A35; E36; A37; A38; A39; G40; P41; G42; P43; E45; R46; S49; R50; L54; P60; S79; D80; E81; T84; M85; M87; S88; Y89; V122; H123; P124; N125; V126; I127; D129; C131; N132; G133; P134; V136; V144; C145; P146; D147; Y148; C151; S152; V153; K157; L159; H160; R161; G162; H163; W184; L185; K187; V188; K189; H192; G194; W195; P196; G197; W198; A216; R217; P218; G219; P220; T221; S275; S276; S277; T278; E279; E280; K281; S283; S284; Q285; P286; S287; S288; C289; C290; D292; S343; K344; E345; V346; D347; T350; P369; S370; Q371; E372; Q400; M404; G405; F406; D423; G425; A426; L428; D429; I431; Q432; Y433; S434; K435; H436; P437; P438; P439; L440	0.288636	4068.68	8437.71	0.325328	4.15845	1.95692	-34.7463	-45.2713	0.078425
Q8IXB3	A6NM10	M1; A2; H3; P4; V5; S7; E8; F9; S11; A12; Q13; E14; P15; G16; S17; A18; A19; F20; D22; L23; M26; E27; L30; T31; E34; N35; K36; D37; D38; K39; T40; N42; L43; T46; L47; P50; L51; L53; E54; Q55; S57; Q58; L60; K63; A64; E67; R76; S77; P78; S79; S82; S83; R85; A86; S87; I89; A90; T91; T92; S93; Y94; D103; L105; I106; V109; V110; C112; F113; W117; P118; N120; L121; L124; I125; I128; R131; M134; Q135; V174	0.446328	3388.47	5907.47	0.364511	M1; A2; G3; L4; N5; L8; D54; F55; G56; P57; D58; L59; L61; T62; F65; L66; L69; P82; L86; F89; L90; L96; T99; L100; L103; A104; G107; L108; M110; Q111; L130; L134; Q137; S138; S141; R144; P148; H149; A151; L152; V153; A155; A156; C157; F159; C160; L163; T164; H167; L168; S171; Y175; P178; A179; L182; L183; T185; V186; T187; Y189; T190; A191; P193; F194; P201; A202; A205; S206; F209; V220; Q221; W224; L225; G226; L228; T229; G230; V232; L233; L236; L237; H238; L242; L245; F251; Y252; G263; K264; P265; V289; E290; P292; H293; S294; S295	0.322034	3277.92	5461.11	0.37509	4.50019	3.30014	-60.3791	-71.1321	0.159532
Q8IXB3	O75712	M1; A2; H3; P4; V5; Q6; S7; E8; F9; P10; S11; A12; E14; P15; G16; S17; A19; F20; L21; D22; L23; E25; M26; E27; I28; L29; L30; K32; A33; E34; N35; K39; T40; L41; L43; S44; K45; T46; L47; S48; G49; D52; L53; E54; Q55; G59; L60; P61; F62; I65; L70; E71; P73; R76; P78; R80; A81; S82; S83; R84; A86; S87; S88; I89; A90; T91; Y94; A95; Q96; L105; I106; V109; C112; F113; C114; P115; W117; N120; L121; L124; I128; R131; I163; I164; A167; V168; N171; F172; Q175; K176	0.508475	3795.94	7396.89	0.33914	M1; D2; W3; K4; T5; L6; Q7; A8; L9; L10; G12; Y16; T18; A19; F20; R22; I23; S26; V27; F29; V30; F31; V33; L34; V35; Y36; V37; V38; A39; E41; R42; V43; W44; G45; D46; E47; K49; D50; D52; I74; R75; A78; L79; L81; I82; T85; C86; L89; L90; I92; L93; H94; A96; Y97; R98; E100; R101; R104; L116; Y117; K123; G125; G126; R160; Y177; I178; A179; R180; P181; T182; E183; K185; I186; F187; Y189; F190; G193; A194; V197; L201; Y208; H212; L215; G225; G226; C227; S228; S231; S234; R235; T238; C239; H242; L245; V246; G249; E250; V251; D252; P253; D254; P255; G256; N257; N258; Q261; A262; P265; T268; P269	0.407407	3746.06	6833.16	0.354096	4.77327	1.06073	-56.7938	-66.2746	0.227748
Q8IXB3	P26371	M1; A2; H3; P4; V5; S7; E8; F9; P10; S11; A12; Q13; P15; G16; E34; D37; D38; K39; L41; N42; K45; G49; P50; L51; D52; L53; E54; Q55; N56; S57; Q58; G59; L60; P61; K63; A64; E67; H69; E71; A72; P73; L74; P75; R76; S77; R80; S82; S83; R84; R85; A86; S87; S88; A90; T91; T92; S93; Y94; A95; Q96; D97; Q98; E99; D140; R143; R144	0.372881	2690.07	5066.72	0.346802	G2; C3; C4; G5; C6; S7; G8; G9; S13; C14; G15; G16; A37; P38; V39; Y40; V45; C47; C48; V49; P50; A51; S53; S55; S56; K59; R60; G61; C62; G63; S64; C65; G76; C77; S78; Q79; C80; S81; C87; S90; G91; G93; S94; S95; C96; C97; Q98; C99; S100; C101; K103; P104; Y105; S118; S119; G120; R121; G122; S123; S124; C125; C126; Q127; S129; C135; S137; S138; G139; C140; G141; S142; S143; C144; C145; Q146; S147; S148; C149; Q156; S157; R158; C159; C160; V161; P162; V163; C164; Y165; Q166; C167; K168; I169	0.544379	2588.45	4707.3	0.354788	12.1246	1.89447	-13.2912	-29.3606	0.850146
Q8IXB3	P26951	M1; A2; H3; P4; V5; Q6; S7; E8; F9; P10; S11; A12; Q13; E14; P15; G16; S17; A18; A19; L21; D22; L23; E25; M26; E27; L29; L30; K32; A33; E34; N35; K36; D37; D38; K39; L41; L43; S44; K45; T46; L47; S48; G49; P50; L51; D52; L53; E54; N56; S57; H69; E71; R76; S77; P78; S79; R80; A81; S82; S83; R84; R85; A86; S87; I89; A90; T91; Y94; Q98; L105; I106; V109; V110; C112; F113; L121; L124; I125; I126; I128; M129; R131; S132; S133; Q136; N138; D140; G141; R143; R144; L145; R147; L148; L151; L152; T155; I158; M159; V162; M165; V166; T169; V170; F172; T173; V174; Q175; K177	0.610169	5358.66	11278.9	0.322081	T7; L8; L9; I11; L13; P14; L16; Q18; T19; K20; D22; P25; P26; I27; T28; N29; L30; R31; M32; R45; E51; V53; K54; A56; D57; Y58; S59; G71; A72; V78; R84; V85; A86; P88; P89; F90; S91; T92; W93; I94; L95; F96; E98; A143; Q178; S179; F199; V201; S203; Q204; K216; H221; F223; M224; H225; W226; K227; M228; R229; S230; F232; N233; R234; K235; I242; K244; R245; M246; Q247; I250; E252; Q253; V254; R255; D256; R257; T258; S259; F260; Q261; L262; L263; N264; G266; E276; R277; V278; Y279; F281; E296; A299; R302; R305; T306; L309; I310; G313; L316; A317; C320; V321; V323; I324; R327; Y328; M331; R333; L334; F335; P336; R337; I338; P339; H340; M341; K342; D343; P344; S348; F349; Q350; N351; D352; K353; L354; V355; V356; W357; E358; A359; G360; K361; L364; E365; C367; L368; V369; E371; V372; V374; V375; Q376	0.375661	5046.67	11982.9	0.296347	6.34291	0.576628	-48.4884	-64.2578	0.724434
Q8IXB3	P49146	V5; Q6; E8; F9; A12; Q13; A18; A19; F20; L21; L23; E25; M26; E27; L29; L30; T31; K32; A33; E34; K36; D37; D38; K39; T40; L41; N42; L43; S44; K45; T46; L47; S48; G49; P50; L51; D52; E54; Q55; S57; Q58; G59; L60; K63; E67; L70; E71; L74; P75; R76; S77; R80; R84; S87; S88; A90; T91; Y94; C112; P115; V116; W117; P118; L119; L121; I122; L124; I125; I126; I128; M129; R131; S132; S133; Q135; Q136; N138; G141; R144; L145; L148; M159; I163; V170; N171; V174; K177	0.491525	3674.74	6813.62	0.350363	L70; H73; K77; F78; K79; S80; M81; R82; T83; T85; N86; I89; T138; I139; T142; V143; L146; D147; R148; H149; R150; C151; I152; V153; Y154; H155; L156; E157; S158; K159; I160; S161; I164; L167; I168; L171; A172; I175; L178; L179; P208; G209; K212; I214; Y215; V218; I226; L227; L230; P231; I234; F237; Y239; I242; K245; L246; H249; V250; S251; P252; A255; H258; Y259; R262; K265; T266; M269; L270; V273; Y325; G326; W327; M328; N329; S330; N331; Y332; R333; K334; A335; L337; S338; A339; R341; C342; E343; R345; L346; D347; I349; H350; V353; S354; T356; F357; K360; E364	0.254593	3490	6709.63	0.342169	5.30375	1.95401	-50.6059	-61.647	0.48661
Q8IXB3	P52798	M1; A2; H3; P4; V5; Q6; E8; F9; A18; A19; F20; L21; D22; L23; P24; E27; L29; L30; T31; K32; A33; E34; N35; K36; D38; L41; N42; L43; S44; K45; T46; L47; S48; G49; P50; L51; D52; L53; E54; F62; K63; A64; I65; S66; E67; G68; H69; L70; P73; L74; P75; R76; S77; P78; R80; S82; S83; R85; A86; I89; L105; V109; V110; C112; F113; C114; P115; V116; W117; P118; L121; L124; I125; I128; R131; S132; Q135; Q136; I157; G160; I161; I163; I164; A167; V168; V170; N171; F172; V174; Q175	0.508475	3493.24	6587.84	0.346515	R2; L3; P5; L6; R8; T9; W12; A13; F15; L16; S18; P19; L20; G22; G23; S24; S25; L26; R27; H28; V29; V30; Y31; N33; N36; R38; L39; A44; V45; V46; E47; Y53; D55; V57; C58; P59; H60; Y61; E62; T72; A74; Y76; A88; E89; G90; P91; A93; Y94; K95; R96; W97; V98; C99; S100; L101; F103; G104; H105; V106; Q107; F108; S109; E110; K111; Q113; T116; P117; F118; S119; L120; G121; F122; F124; T137; P138; E139; L147; G168; E169; G171; T172; S173; G174; W175; R176; G177; G178; D179; P181; L184; C185; L188; L189; L192; L193; R196; R199	0.482587	3341.44	6068.13	0.355111	8.1935	2.92625	-46.2671	-62.4206	0.374352
Q8IXB3	Q496F6	M1; A2; H3; P4; V5; Q6; S7; E8; F9; P10; S11; A12; Q13; E14; P15; G16; S17; A18; A19; F20; L21; D22; L23; P24; M26; L29; L30; K32; A33; E34; K36; T40; L41; L43; S44; L47; S48; P50; L51; D52; L53; E54; Q58; P61; F62; I65; S66; E67; H69; L70; P73; L74; P75; R76; S77; P78; S79; R80; S82; S83; R84; A86; S87; S88; A90; T92; S93; Y94; A95; Q96; Q98; E99; A100; P101; R102; Y104; I106; L107; V110; F113; C114; P115; V116; W117; P118; R143; R147; R150; L151; I154; T155; I157; I158; G160; I161; I163; I164; A167; V168; V170; N171; F172; V174; Q175; K176; K177	0.59887	4766.07	9687.32	0.329755	M1; W2; L3; L4; P5; A6; L7; L9; L10; C11; C15; L16; K19; G20; P21; G22; S23; T25; T27; S31; T33; V34; W35; Q37; G44; Y45; N46; Y48; Q53; Y54; D55; T56; V62; E63; T64; K65; G66; K69; V70; E71; R72; N73; G74; S77; R79; H81; E83; A84; L85; A86; T88; T90; Q92; N93; W103; K105; Q107; T108; V109; W110; L112; D113; S114; W115; S116; R117; D118; S120; D121; L122; R124; Y126; V127; S128; P129; A130; I131; T133; R135; T137; T138; H139; P140; A141; T142; P143; P144; I145; F146; L147; V148; V149; N150; P151; G152; R153; N154; L155; S156; G158; E159; V160; N164; F167; R168; L169; S171; P183; L184; L186; S187; M188; L189; G190; A191; F193; W194; P198; Q199; W200; A201; P202; P203; G204	0.604878	4525.23	8881.9	0.337524	5.81189	0.43051	-52.4004	-65.1335	0.744994
Q8IXB3	Q5T1Q4	M1; V5; Q6; S7; E8; F9; P10; S11; Q13; E14; P15; S17; A18; F20; L21; D22; L23; P24; E25; M26; E27; I28; L29; L30; T31; K32; A33; E34; N35; D37; D38; T40; L41; N42; L43; S44; L47; S48; P50; L51; D52; L53; E54; Q55; N56; S57; Q58; G59; L60; P61; F62; K63; A64; I65; S66; G68; H69; L74; P75; R76; S77; P78; S79; R80; A81; S82; S83; R84; R85; A86; S87; S88; I89; A90; T91; T92; E99; R102; Y104; I106; L107; V110; F113; C114; P115; R150; I154; I157; I161; I164; V168; N171; F172; V174; Q175; K177	0.542373	4368.98	7831.68	0.358094	P3; P4; E5; Q6; P7; Q8; Q9; Q10; L11; Q12; P13; P14; S15; A17; P18; P19; N20; H21; V22; V23; T24; T25; I102; L103; F105; L106; V107; Y108; T109; T110; T111; A113; V114; R115; Q116; G117; E118; E119; N120; L121; L122; A123; L125; R126; R127; R128; W129; W130; M133; F176; L177; L178; I179; E238; Y239; I241; R242; T243; L244; S245; R246; V247; E248; L255; F256; F259; F260; W280; G283; L284; V287; G288; A291; F294; V302; K305; K306; I360; A361; Q362; D363; P364; V366; Y367; K368; F370; R371; N372; S374; G375; P376; V377; V378; D379; P381; T382; T383; A384; Q385; T393; S394; L395; G396; E398; T399; E401; H404; R406; A408	0.267157	4101.01	6649.91	0.381457	8.26446	0.472255	-39.2598	-55.5452	0.971776
Q8IXB3	Q6IN84	M1; A2; H3; P4; V5; Q6; F9; Q13; P15; F20; L21; L23; P24; E27; L30; D37; D38; K39; T40; L41; N42; L43; S44; K45; T46; L47; S48; G49; P50; L51; D52; L53; E54; Q55; N56; S57; Q58; G59; L60; P61; F62; K63; A64; I65; E67; L70; R76; S77; P78; S79; R80; S83; R84; A86; S87; I89; A90; T91; T92; S93; Y94; A95; Q96; D97; Q98; A100; R102; D103; L105; I106; V109; C112; F113; C114; P115; W117; N120; L121; L124; I125; I128; R131; S132; M134; Q135; Q136; G137; I163; I164; A167; V168; N171	0.519774	3919.31	7148.18	0.354128	M1; A2; S5; T6; G9; A10; W12; G13; R14; V16; T17; F20; A23; A24; R25; H26; L38; L39; D42; L43; V44; T46; S47; R48; L49; E50; L51; F53; M55; T56; P57; Q75; A76; G77; A79; G80; Q82; G83; K84; R85; R104; K106; T109; M110; C111; R112; Y113; Q114; V115; H116; Q117; G118; V119; P125; R127; Q154; D155; P156; R157; N158; A161; R164; S165; S181; C182; P183; T185; P186; V187; K190; S191; A193; G226; C227; S229; T230; E259; G260; S261; G286; E288; S289; N291; S293; V294; G297; I298; R317; D322; P323; Q324; S327; A328; S330; E331; G332; S334; M335; H338; L341; S342; S343; G344; P345; E346; E348; R349; Q350; N351; E352; G353	0.314448	3859.35	7000.99	0.355362	5.14228	2.31402	-33.4755	-45.7046	0.589941
Q8IXB3	Q6UWU4	M1; V5; Q6; F9; P10; S11; A12; Q13; E14; G16; S17; A18; A19; F20; L21; E25; M26; L29; L30; K32; A33; E34; K36; D37; D38; K39; T40; L41; L43; S44; K45; T46; L47; S57; Q58; G59; P61; F62; I65; S66; H69; E71; A72; P73; P75; R76; P78; S79; R80; S82; S83; R84; A86; S87; S88; I89; A90; T91; T92; S93; Y94; A95; Q96; D97; E99; R102; Y104; I106; L107; V109; V110; C112; F113; C114; P115; V116; W117; P118; L119; L121; L124; I128; D140; R143; R144; R147; R150; L151; I154; I157; I158; M159; G160; I161; I163; I164; M165; A167; V168; V170; N171; F172; V174; Q175	0.587571	3797.43	8469.16	0.309575	M1; D2; L3; A4; E7; I8; I10; Y11; D12; K13; L14; S15; E16; T17; V18; D19; L20; V21; R22; Q23; T24; G25; Q27; C28; G29; M30; S31; E32; K33; A34; E36; K37; F38; I39; R40; Q41; L42; L43; E44; K45; N46; E47; P48; Q49; R50; P51; P52; P53; Q54; L58; I59; V61; Y62; L65; A66; L68; G69; L70; L72; L73; Y76; F77; I79; E88; P89; V90; L91; W97; I101; K114; Y115; F213; F214; W217; W218; F221; W225; F226; P227; F228; Y230; P231; W232; R233; P235	0.244957	3824.02	7640.2	0.333561	3.93626	1.04967	-56.1671	-64.3159	0.166581
Q8IXB3	Q6ZT21	M1; A2; H3; P4; V5; Q6; S7; E8; F9; P10; S11; A12; Q13; E14; P15; G16; S17; A18; A19; F20; L21; D22; L23; M26; E27; L29; L30; K32; N42; L43; K45; T46; L47; S48; G49; P50; L51; D52; E71; A72; P73; L74; P75; R76; S77; S79; R80; S82; S83; R84; R85; A86; S87; S88; I89; A90; T91; T92; S93; Y94; A95; D103; L105; V109; C112; F113; P115; W117; P118; L121; L124; I125; I128; R131; S132; Q135; Q136; V168; V170; N171; F172; V174; Q175; K176; K177	0.480226	3930.67	7783.23	0.335556	F21; M24; I25; R28; S29; L48; F51; V52; L55; F100; M103; Y119; L122; I126; F130; F131; F133; I134; L135; M138; A141; Y142; L145; A146; R148; S149; G150; R151; V152; G154; L168; V172; V175; L176; A179; L182; N183; Q186; P187; P188; A189; V190; K191; T192; V193; E194; P196; H198; L236; N277; H278; Y281; I337; E338; D340; I341; H343; G348; M349; D350; L351; D352; Q370; K375; R376; A377; L378; Q379; A380; P382; H391; T392; H393; A394; G395; Q396; I397; F398; L400; N401; V402; A403; A404; Y405; L406; L407; N408; P409; F410; F411; A412; G413; L414; Y415; Q416; V417; A418; Q419; T421; F422; Y424; Y432; G433; I434; R437; L438; G439; S440; R441; A442; E443; E446; S452	0.249448	3580.21	6407.22	0.358472	5.85817	1.3314	-53.9482	-65.5772	0.305145
Q8IXB3	Q7Z7N9	P15; G16; L23; M26; E27; L30; A33; E34; D37; L41; L43; S44; T46; L47; S48; R76; S79; S82; S83; R84; A86; S87; I89; A90; T91; T92; S93; Y94; Q96; D97; R102; D103; Y104; L105; I106; L107; V110; R150; I154; I157; I158; I161; V162; I164; M165; V166; V168; T169; V170; F172; T173; K176; K177	0.299435	1707.17	3889.02	0.30506	M1; A15; F18; L19; A22; V23; A26; A27; R30; L78; L81; L82; I85; Y86; S88; C89; I90; E91; Q145; K146; Q157; Y159; S160; N161; H163; N164; T167; S168; D201; P202; E203; S205; S206; E207; T208; D209; A210; L211; V212; G213; S214; R215; S217; H218	0.200913	1868.51	3547.46	0.345	6.15267	2.79667	-27.6182	-34.3628	0.463467
Q8IXB3	Q8TAF8	S7; P10; S11; Q13; E14; P15; G16; A18; A19; F20; L23; P24; M26; E27; L30; T31; E34; N35; D38; T40; L41; L43; S44; K45; L47; S48; G49; L51; D52; L53; E54; S82; S87; I89; A90; T91; T92; S93; Y94; L105; V109; C112; F113; C114; P115; V116; W117; P118; L121; L124; I125; I128; R131; S132; Q135; Q136; I163; I164; A167; V168; V170; N171; V174; Q175; K176; K177	0.372881	2475.44	4594.44	0.350139	M1; V2; K3; L4; L5; A7; E9; A10; A11; I13; Y14; T16; N17; Y18; R20; N21; S22; A24; V25; V27; M28; T31; L32; I34; C35; F36; V38; L39; Y48; D52; A59; G60; Y61; N71; V72; S74; S75; E76; L77; W132; L135; R176; W177; L181; L184; G187; D188; L190; I191; L192; F194; L195; F197; V198; L199; Y201; R202; K205; D210; Y211; D214; G215; T216; E218; V219	0.296804	2467.97	5116.3	0.325407	5.25952	1.61831	-39.4508	-46.7114	0.504879
Q8IXB3	Q96RI9	H3; P4; V5; Q6; S7; F9; P15; G16; S17; A19; F20; L23; P24; M26; E27; L29; L30; T31; K32; A33; E34; N35; K36; D37; K39; L43; V109; C112; F113; C114; P115; W117; P118; L121; L124; I125; I128; M129; R131; S132; Q135; I163; I164; A167; V168; V170; N171; F172; T173; V174; Q175; K176; K177	0.299435	2197.16	5133.08	0.299739	M1; V2; N3; N4; F5; S6; Q7; T25; V38; L39; Q62; T65; L138; T139; P141; T142; T145; A183; L184; F221; K225; Q239; S240; S241; S242; S244; Y245; R248; V249; K251; R252; K255; K258; I262; A265; A266; L268; V269; S270; L272; P273; P289; P290; Y291; V292; I295; L296; W298; C299; Y302; N303; M306; L309; I310; F313; F314; Q316; K320; N339; F341; S342; E343; E346; T347; D348	0.186782	2134.35	5018.15	0.298406	4.61734	1.3852	-33.3812	-38.9377	0.614413
Q8IXB3	Q9NRP0	M1; A2; H3; P4; V5; Q6; F9; Q13; K39; N42; L43; K45; T46; L47; G49; P50; L51; L53; E54; S57; Q58; R76; S79; S83; R84; S87; S88; C112; F113; C114; P115; V116; W117; P118; L119; N120; I122; I126; L148; L151; L152; T155; L156; I158; M159; V162; I163; I164; M165; V166; A167; V168; T169; V170; N171; F172; T173; V174; Q175; K176; K177	0.344633	2465.97	4599.93	0.348996	T3; R6; V7; L10; V11; C14; P15; K18; L19; K20; K21; P22; P23; H26; S58; V59; G60; S61; M62; D64; E65; H66; H68; Q69; R70; P71; V72; A73; F74; A76; Y77; M85; L88; A89; F92; L93; M96; I103; R106; A109; N111; I112; P113; N116; L119; L120; F122; I123; V126; C127; L130; S131; F133; M134; V137; F138; R140; M141; P144; G145; M148	0.409396	2442.35	4907	0.332322	1.62989	2.44483	-52.2877	-56.2961	0.100181
Q8IXB3	Q9Y676	M1; H3; P4; V5; Q6; S7; E8; F9; P10; S11; A12; Q13; P15; G16; S17; A18; F20; L21; P24; E25; M26; E27; I28; L29; L30; T31; K32; A33; E34; K36; D38; T40; L41; N42; L43; S44; T46; L47; S48; G49; P50; L51; D52; L53; E54; Q55; S57; Q58; G59; L60; P61; F62; A64; I65; E67; L70; E71; R76; P78; S82; R85; S88; I89; A90; T92; S93; Y94; A95; Q96; D97; Q98; E99; A100; R102; L105; I106; V109; C112; F113; C114; P115; W117; N120; L121; L124; I128; R131; S132; M134; Q135; I163; I164; A167; V168; V170; N171; F172; V174; Q175	0.559322	4263.95	8517.83	0.333596	M1; A2; A3; V5; L6; V9; L10; R12; L13; P14; M15; L16; S22; H23; Q26; L29; Q30; T31; C33; T34; A36; P37; E40; D41; S44; S45; V46; P47; Y58; E63; R67; R71; P72; W74; A75; D76; Y77; R78; R79; N80; H81; G84; V85; P86; P87; Q88; R89; T90; I95; K99; V100; V101; G102; N103; P104; C108; R109; D110; H111; K112; C128; H130; T131; G132; I133; I134; F135; Y136; A137; P138; Y139; T140; G141; V144; H147; K148; T151; I154; Q155; R158; H166; P168; Q169; V170; E171; P172; R173; D174; L175; S178; S180; H181; G182; A186; P188; P189; P201; W202; K206; Q207; P208; P209; E210; R211; E212; S214; R215; R217; R218; L219; Q221; G222; H223; E226	0.44186	4208.36	9331.21	0.310819	6.84583	3.30488	-44.7895	-62.8752	0.699414
Q8IXF0	Q9HBZ2	M1; A2; P3; K5; D37; R61; S62; R63; R64; G65; K66; E67; N68; F69; E70; F71; Y72; E73; L74; A75; K76; L77; L78; P79; L80; P81; A82; A83; I84; T85; S86; Q87; L88; D89; K90; A91; S92; I93; I94; R95; L96; T97; I98; Y100; L101; K102; M103; R104; D105; A107; N108; Q109; D111; P112; P113; W114; N115; L116; R117; M118; E119; G120; P121; P122; P123; N124; T125; S126; V127; K128; V129; I130; G131; A132; Q133; R134; R135; R136; S137; P138; S139; L141; A142; I143; E144; V145; F146; E147; A148; H149; L150; G151; S152; H153; I154; L155; Q156; S157; L158; D159; V162; F163; A164; E168; K170; L172; Y173; S185; Q186; V187; E188; T190; G191; Y197; A230; S231; Q238; E240; T241; P242; E243; P244; V245; E246; S247; T248; S249; P250; S251; L252; L253; T254; D256; N257; E260; K279; T289; G290; R291; L292; R293; R295; V296; S297; L298; S299; H300; G301; R302; T303; V312; V313; V314; H316; P319; P320; I323; N324; E325; V326; R327; I328; D329; C330; H331; M332; V334; R336; M339; D340; Y345; E347; R349; R365; Y367; H368; I370; H371; A372; E373; D374; V375; E376; R379; H382; L383; L386; Q390; K394; Y395; R397; M399; Y405; W407; Q409; T413; A415; I416; N417; A418; N425; I427; V429; Y431; L432; L433; S434; N435; E437; Y438; T441; P442; M443; D444; I445; L448; L451; P452; K454; T455; S458; S459; T461; S462; E465; S466; K469; D470; I474; T475; E476; Q489; E491; K502; N505; A506; C507; F532; S535; D536; E538; N539; P540; K541; I555; E558; L646; K647; I648; K649; T650; E651; I652; W665; Y667; P669; N670; R671; E672; I673; S674; R675; N676; E677; S678; S681; M682; T683; K684; P686; E689; H690; F691; G704; G706; L707; A726; R727; K728; T729; Q730; F731; G732; L747; L751; S752; A753; S754; P755; R756; D757; K758; N762; G763; G764; G765; G766; G767; G768; G770; G771; G772; G774; G775; G776; G777; P778; S779; A780; N782; S783; L784; Y786; T787; D789; L790; E791; L793; Q794; R795; Q797; V802; L803; L805; V806; H807; R808; V809; T810; L813; A814; A815; Q821; R830; Y831; A832; P833; A834; E835; V836; L838; A839; M840; Q841; S842; N843; L844; L845; P846; N847; A848; H849; A850; V851; N852; F853; V854; D855; V856; F861; G862; L863; D864; P865; K866; T867; P868; M869; E870; M871; L872; Y873; H874; H875; V876; H877; R878; L879; N880; M881; S882; G883; P884; F885; G886; G887; A888; V889; S890; A891; A892; S893; L894; T895; Q896; M897; P898; A899; G900; N901; V902; F903; T904; T905; A906; E907; G908; L909; F910; S911; T912; L913; P914; F915; P916; V917; Y918; S919; N920; G921; I922; H923; A924; A925; Q926; T927; L928; R930; K931	0.459807	16161.9	23431.1	0.408201	M1; A2; T3; P4; A5; A6; V7; N8; P10; E11; M12; L22; V24; P26; M27; A28; A29; T30; G31; Q32; V33; R34; M35; A36; G37; A38; M39; P40; A41; R42; G43; K45; R46; R47; S48; G49; M50; D51; F52; D53; D54; E55; D56; G57; E58; G59; P60; S61; K62; F63; S64; R65; E66; R75; K78; M79; Y82; I83; E85; L86; M89; V90; D101; K102; L103; L106; R107; A109; V110; H112; M113; K114; M116; R117; K122; S123; T124; D125; G126; A127; Y128; K129; P130; S131; F132; L133; T134; E135; Q136; E137; L138; K139; H140; L141; I142; L143; E144; A145; A146; D147; L150; V152; R159; I161; Y162; S164; D165; S166; T168; P169; Q175; F179; G180; D190; D191; E193; K194; E197; Q198; T201; E203; M206; T207; G208; R209; I210; L211; D212; L213; K214; T215; G216; T217; V218; K219; K220; E221; G222; Q223; Q224; S225; S226; M227; R228; M229; C230; M231; G232; S233; R234; R235; S236; F237; I238; R240; D249; H250; L251; L253; N254; I256; T257; R260; K261; R264; L267; G268; P269; K271; V279; H281; T283; G284; Y285; K287; A288; W289; P290; P291; A292; G293; M294; T295; I296; P297; E298; D300; V303; K308; Y309; C310; V312; A313; I314; R316; Q318; V319; T320; S321; S322; P323; V324; C325; M326; L338; R340; N342; S343; D344; I346; I347; T348; F349; V350; D351; P352; R353; I355; Q361; P362; Q363; L366; G367; K393; G394; Q395; V396; R414; S416; F418; F420; Q421; N422; P423; Y424; S425; E427; I428; E429; Y430; I432; T434; L441; Q445; L448; E449; Q452; L456; Y459; P465; V466; P467; N468; L469; P470; V473; H474; E475; K478; S479; V480; K482; A483; D484; I486; F487; Q489; E490; R491; D492; R494; F495; F499; I502; I521; Y522; S523; Q524; G525; S526; P527; F528; P529; S530; G531; H532; K535; F537; S538; S539; H543; V544; P545; G546; V547; N548; I550; S553; Q562; I563; S564; L567; Q571; W574; G576; S577; R578; P579; P580; F581; P582; G583; Q584; Q585; I586; Q589; T593; S596; P597; F598; G599; I600; S603; H604; T605; Y606; P607; A608; D609; P610; S611; S612; Y613; S614; P615; L616; S617; S618; P619; A620; T621; S622; S623; P624; S625; G626; N627; A628; S630; S631; R635; T636; P637; G638; F639; A640; S642; Q644; S645; G647; Q648; F649; Q650; G651; R652; P653; S654; E655; V656; W657; S658; Q659; W660; Q661; S662; H673; S674; Q676; Q677; P678; G679; Q680; T681; E682; V683; F684; Q685; D686; M687; L688; P689; M690; P691; G692; D693; P694; T695; Q696; G697; T698; N700; Y701; N702; I703; E704; F706; A707; M711; F712; P713; P714; F715; S716; E717	0.577406	16705.3	24047.6	0.409917	10.8315	3.52935	-167.353	-267.971	0.031103
Q8IXH6	P60520	P13; S14; P15; P16; E17; D18; C21; P22; F25; V26; E29; E31; V32; D33; G34; W35; L36; I37; I38; D39; L40; R59; P60; L96; E97; L100; I101; P104; S105; M106; S107; V108; V110; T111; G112; S113; P126; D127; A129; L130; P131; S136; E137; G138; E139; L140; T141; P142; R145; E146; R148; R170; R174; Q177; R178; R181; H182; S185; A188; V189; Q190; R191; Q192; N193; R194; I210	0.3	2220.68	4470.73	0.331871	E17; I21; A23; K24; Y25; P26; D27; R28; P30; V31; I32; K46; R47; K48; Y49; L50; V51; P52; S53; D54; I55; T56; A58; Q59; F60; M61; W62; I63; R65; K66; R67; S72; E73; K74; A75; I76; F77; L78; F79; V80; D81; K82; T83; V84; P85; Q86; S87; S88; L89; T90; Q93; L94; K97; E98; F104; N113; F115	0.487179	2249.19	3744.6	0.375253	7.15904	5.81672	-18.3315	-30.2727	0.317775
Q8IXH7	O14744	M1; E24; G28; Q29; Q30; E31; D32; D33; K125; H126; V191; K229; C232; H233; G234; F268; E271; K272; G273; H274; D275; Q278; I279; A282; R291; Q294; A298; S301; K302; G303; A304; L305; N306; P307; A308; D309; T311; V312; F314; K315; M316; T318; Q339; S340; K343; P344; G345; A346; R347; I348; N349; Q350; D351; H352; H354; K355; Y356; E400; D432; W433; S436; E437; P438; R439; Q442; K475; E478; T479; E480; S482; Q483; L484	0.122034	2077.69	5521.53	0.273409	M1; A5; V6; G7; G8; A9; G10; G11; S12; R13; A27; D28; G31; A34; K35; Q36; G37; F38; D39; E57; P58; N61; R62; P63; G64; Q66; L72; L73; S74; R76; D77; L81; G145; H146; H147; S148; K200; R201; C278; Q282; P294; L299; F300; K302; G303; Y304; D306; Y307; Q309; S310; L312; D317; N318; L319; E320; Q322; T323; E325; V326; K329; K479; E483; A486; R488; E489; K490; F577	0.105181	2111.3	5361.43	0.282534	6.68418	1.90976	-4.76886	-12.4736	0.594706
Q8IXH7	P10275	M1; A2; G3; A4; V5; P6; G7; A8; I9; M10; D11; E12; D13; Y14; Y15; G16; S17; A18; E20; W21; G22; D23; E24; A25; D26; G27; G28; Q29; Q30; E31; D32; D33; S34; G35; E36; G37; P60; S61; F63; N64; K67; F136; T137; G140; E141; T142; P143; A144; E147; Q148; P167; D168; L170; N173; F174; K177; L178; S180; D181; A182; G183; S192; C195; Q196; Q197; L198; E199; F201; S202; R203; R206; L209; A210; L213; D214; G215; G216; E217; E218; L220; H233; E235; H236; T237; L239; F240; A243; M244; S246; V247; L248; A249; Q250; E251; E252; Q253; G254; G255; S256; A257; V258; R259; R260; I261; Q263; E264; R267; D275; Q278; I279; A282; L283; G284; T285; A287; S288; Y289; P290; R291; V312; K315; M316; S319; D321; P324; V325; E326; R329; P331; A332; L334; D335; M338; L360; A363; A364; S365; V367; E368; T369; W370; K371; K372; N373; K374; R375; N379; D381; E382; S385; T386; V408; A409; L411; S412; Y415; Q416; R419; F420; P421; V422; M425; K429; D446; H447; T448; V450; L452; A453; D456; E457; T460; C461; H462; Q463; L464; L465; H466; P467; Q468; Q471; T495; D498; R499; V501; H502; L504; S505; R506; G507; Y508; V509; L510; P511; Y532; E536; D539; V540; I541; A542; P543; P544; Y545; T546; S547; D548; F549	0.350847	8817.67	15018.7	0.369925	M1; E2; V3; Q4; L5; G6; L7; G8; R9; V10; Y11; P12; R13; T18; Y19; R20; F23; Q24; L26; F27; Q28; V30; R31; I34; Q35; N36; P37; P39; R40; H41; E43; A44; A45; S46; A47; A48; P50; S53; L54; L56; L57; Q60; Q63; S96; Q98; R101; R102; G103; P104; T105; G106; L108; Q148; T163; L164; L167; P169; T170; F171; P172; G173; L174; L181; I184; L185; E187; S189; T190; M191; L193; L194; Q197; Q198; E200; E204; R212; S215; G216; A217; P218; S220; S221; N224; Y225; T229; S230; T231; I232; D234; N235; A236; E238; L239; A242; S246; E261; Q262; L263; R264; G265; D266; C267; M268; Y269; A270; P271; L272; L273; G274; V275; P276; P277; V279; R280; P281; T282; P283; C284; A285; L287; E289; G292; S293; L294; L295; D296; S298; S302; D305; T306; A307; E308; Y309; K313; G315; Y316; G319; L320; E323; S324; L325; G337; T338; L339; L341; S343; T344; S346; L347; D354; E355; A358; Y359; R362; Y364; Y365; F367; H384; R386; I387; K388; L389; E390; N391; P392; L393; D394; Y395; G396; S397; A398; A401; L490; A491; C519; V520; K521; P549; D551; Y552; Y553; F554; P555; P556; Q557; K558; T559; D565; S568; G569; C570; H571; Y572; L575; C577; G578; S579; K581; V582; F583; R586; Q592; Y594; A597; S598; R609; K610; P613; R616; L627; R630; K631; K633; K634; L638; K639; L640; E642; E643; I665; E666; G667; Y668; E669; C670; Q671; I673; E830; M833; N834; K837; E838; R841; A844; C845; K848	0.256522	8568.24	15156.2	0.361157	6.32696	3.68114	-80.9789	-117.306	0.09053
Q8IXH7	P31689	I212; L213; D214; G215; G216; E217; E218; L220; S256; A257; R259; R260; I261; Q263; E264; R267; M320; D321; P322; R329; P331; L334; D335; M338; L360; A363; A364; S365; V367; R375; V376; S377; I378; N379; K380; D381; E382; S385; V408; L411; S412; Y415; Q416; R419; F420; P421; V422; M425; K429; Q442; H447; T448; D456; E457; T460; C461; H462; Q463; L464; L465; P467; Q468; S482; Q483; L484; D485; V486; M487; E488; L490; E491; K494; R499; H502; L504; S505; R506; G507; Y508; V509; L510; P511; S514; D526; I527; S528; R531; Y532; T535; E536; L538; D539; V540; I541; A542; P543; P544; Y545; T546; S547; D548; F549; L552; T565; E571; H572; P574; H581	0.183051	3188.9	6875.27	0.316857	M1; V2; K3; E4; Y8; P15; N16; R61; E62; D65; K66; G67; Q70; A71; E74; G75; G76; A77; G78; F81; G82; S83; P84; M85; D86; I87; F88; D89; M90; F91; F92; G93; G94; G95; G96; R97; M98; Q99; R100; K105; N106; V107; V108; H109; Q110; T156; G157; M158; R161; I173; Q174; S175; V176; M178; Q181; G182; H183; K217; D218; G219; K221; T223; D229; I240; V242; D244; R254; G255; E256; I310; Y311; R312; R313; E316; R373; R374; Y376; N377; E382; D383; D384; E385; H386; P388; G390; G391; Q393	0.219144	3356.34	7059.17	0.322245	4.27791	4.58348	-28.4379	-40.2351	0.138451
Q8IXH7	P59998	D11; V90; T93; V94; L97; W100; L101; I102; Q103; T104; G105; V106; Q110; T114; V115; H118; L122; E558; D560; I566; K567; T568; E569; D573; T576; I579; A580; K583	0.047458	919.288	2246.7	0.290363	M1; T2; A3; L5; R6; P7; L9; S10; R13; D80; I82; E140; K144; K150; V153; N154; A157; R158; V160; A161; E162; F164; L165; K166; F168	0.14881	967.158	2347.74	0.291761	4.24078	3.18058	-10.5944	-13.4867	0.173121
Q8IXH7	P84101	K402; S405; E406; V408; A409; E410; L411; S412; Y415; D446; H447; T448; V450; A453; D456; T460; E491; K494; D498; R499; V501; H502; R506; Y532; T535; E536; L538; D539; V540; T565; I566; K567; T568; G570; E571; H572; D573; P574; V575	0.066102	1004.74	2485.09	0.287905	M15; Q18; S19; V22; K23; R26; R27; D28; D29; L31; S32; A33; A34; R36; K37; R39; D40; I43; M44; K47; Q48; A51; N52; K55	0.40678	1108.78	2328.11	0.322611	6.62403	12.3018	-2.19844	-10.1433	0.499071
Q8IXH7	Q03013	M1; G3; A4; V5; P6; G7; A8; I9; M10; D11; E12; D13; Y14; Y15; G16; E20; W21; G22; E24; E31; D33; F63; N64; K67; R68; F70; Q71; P76; E141	0.049153	1369.38	2631.05	0.342308	Y7; W8; I10; G12; L13; M35; A38; P39; D40; Y41; R43; W46; L47; K50; N59; L60; Q72; S73; N74; M105; D106; S108; N109; Q110; A112; R113; V114; Y116; S117; P118; D119; F120; E121; K122; L123; Y127; L166; Y209; T210; R211; V212; A213; V214; N217	0.201835	1292.74	2597.92	0.332269	9.01535	5.25896	-5.89312	-13.8259	0.450045
Q8IXH7	Q05086	M1; A2; G3; A4; V5; P6; G7; I9; M10; D11; D13; Y14; Y15; G16; S17; A18; A19; E20; W21; G22; D23; E24; A25; D26; G27; G28; Q29; Q30; E31; D32; D33; S34; G35; E36; G37; E38; D39; D40; E42; V43; F63; K67; F70; Q71; A72; G73; G74; S75; P76; I80	0.084746	2711.12	4867.52	0.357732	E411; L412; L413; G414; R417; K421; N455; E456; V457; L458; E459; M460; D461; K462; Y464; T465; N485; V487; N490; L491; Y494; Y495; R498; I499; M501; Y502; S503; R505; R506; I507; V509; L510; S512; L513; Q517; Q518; L519; N520; P521; Y522; L523; R524; L525; K526; R528; D534; D535; V538; R539; M542; I543; E546; D550; K553; Q554; L555; Y556; V557; E558; E560; G564; V565; D566; E567; G568; G569; S571; K572; N625; N626; C627; T810; P816; V817; G818; K822; L823; K824; T842; C843; F844; N845	0.093714	2318.85	4811.42	0.325212	8.34995	5.16902	-15.3914	-29.5528	0.271824
Q8IXH7	Q13330	D13; Y14; Y15; G16; S17; A19; E20; W21; G22; H233; E235; H274; D275; S277; Q278; L281; A282; P290; C293; Q294; G297; A298; S301; K302; L305; N306; P307; A308; D309; R347; I348; N349; H352; Y356; E400; N401; G403; A404; S405; V408; L411; Y415; T434; R439; Y440; Q442; L443; Q444; T445; D446; T448; P449; V450; H451; A453; D456; E457; T460; D498; R499; V501; H502; L504; S505; R506; G507; V509; E536; D539; V540; I541; A542; P543; P544; Y545; T546; F549	0.130508	1959.2	4574.76	0.299849	F223; A226; L227; D228; C229; S230; S232; V233; R234; Q275; G276; G277; P278; L280; R282; E284; E287; S289; S291; E292; L295; Q311; P316; W317; K318; S693; Q694; A695; L696; P697; P698; R699; P700; P701; P702; P703; A704; P705; V706; N707; D708; E709; P710; I711; V712; I713; E714; D715	0.067133	2147.57	4926.25	0.303594	5.844	0.487	-20.687	-26.3875	0.168366
Q8IXH7	Q15517	P6; I9; M10; Y14; S17; E20; W21; E24; T53; R54; D55; I57; M58; E59; P60; I62; F63; V90; A91; T93; V94; N95; L96; L97; A98; E99; L101; I102; Q103; T104; G105; V106; E107; P108; V109; Q110; V111; Q112; E113; T114; V115; E116; H118; L119; K120; L122; E141; T142; P143; A144; W145; E147; Q148; M149; I150; A151; H152; T153; T154; W155; R156; D157; Y160; K161; E164; K177; L178; S180; D181; A182; G183; Y184; Q185; G186; E187; I188; T189; S190; V191; A194; C195; Q196; Q197; L198; E199; S202; R203; V204; R206; T207; S208; L209; A210; T211; I212; L213; D214; G215; G216; E217; E218; N219; L220; K222; N223; E226; F227; M230; H233; G234; E235; H236; L239; F240; A243; M244; S246; V247; L248; A249; Q250; E251; E252; Q253; G254; G255; S256; A257; V258; R259; R260; G273; H274; D275; Q278; I279; L281; A282; L283; G284; T285; A287; S288; Y289; P324; V325; E326; L327; R329; P331; L334; M338; L360; A363; A364; S365; V367; E368; T369; W370; K371; K372; N373; N379; E382; L411; S412; Y415; Q416; R419; P421; V422; M425; H447; T448; A453; D456; E457; S459; T460; C461; H462; Q463; L464; L465; H466; P467; Q468; D498; R499; V501; H502; L504; S505; R506; G507; Y508; V509; L510; P511; S514; Y515; R517; K518; E521; K522; Y532; E536; V540; I541; A542; P543; P544; Y545; T546; S547; D548; F549; Q551; L552; P555; E558; N559; N585; F586; M588; V589; N590	0.386441	8969.2	14272.4	0.385911	M1; G2; S3; S4; R5; A6; P7; W8; M9; G10; R11; V12; G13; G14; H15; G16; M17; A19; L20; L21; L22; A23; G24; L25; L26; L27; P28; G29; T30; L31; A32; K33; S34; I35; G36; T37; F38; P41; C42; K43; D44; P45; T46; R47; I48; S50; P51; C55; L56; T57; D61; G64; F65; S66; S67; Y68; S69; G70; S71; S72; S73; S74; G75; S76; S77; I78; S80; A81; S84; G86; G87; S91; S92; S93; G94; S95; S96; I97; A98; Q99; G100; G101; S102; S105; F106; K107; P108; G109; T110; G111; Y112; S113; Q114; V115; S116; Y117; S118; S119; G120; S121; S123; S124; L125; G127; A128; S129; G130; S131; S132; Q133; S136; S156; S157; S158; S159; F161; F163; S164; S165; S166; S167; F168; Q169; V170; G171; N172; G173; S174; T178; N179; S220; D221; Q250; S262; V267; P271; C273; S274; N275; G276; G277; L278; P279; G280; K281; P282; C283; P284; P285; I286; T287; S288; V289; D290; K291; Y293; S303; D304; S305; L307; V308; P309; G310; M311; T312; Y313; S314; P320; V321; G322; Y323; F324; P329; V330; K331; G332; S333; P334; G335; V336; P337; S338; F339; A340; A341; T374; G375; G376; V377; L379; C380; G381; G382; G383; S384; T385; S387; K388; G427; G429; S430; F431; S433; S435; S436; S439; S440; G441; I443; L445; P447; G449; S450; K451; S452; S453; S454; S455; G456; H457; P458; C459; M460; V462; I499; R500; I502; L503; V506; K507; P508; L509; G510; P511; Q512; L513; A514; D515; P516; E517; F519; P529	0.457467	8558.48	13843.6	0.38204	7.07453	0.570526	-96.2075	-125.598	0.086438
Q8IXH7	Q8WX92	M1; A2; A4; V5; P6; I9; T53; R54; D55; I57; M58; E59; P60; I62; F63; L66; V79; I80; Q81; L83; S84; E85; Y87; T88; A89; V90; A91; Q92; T93; V94; N95; L96; L97; A98; W100; L101; Q103; T104; G105; V106; V111; Q112; T114; V115; E116; H118; L119; L122; L123; K125; H126; F127; D128; K131; A132; S134; I135; W145; Q148; M149; H152; T154; W155; L158; F159; L162; M171	0.113559	2918.53	4922.35	0.372219	F2; L5; L8; V10; A11; N12; G13; L16; K17; L20; T21; C23; T24; E25; P26; L27; I30; E31; F33; Q34; E36; N37; G38; V39; L40; L41; P42; S43; L44; S46; A47; L48; P49; F50; L51; D52; L53; H54; G55; T56; P57; R58; L59; E60; F61; H62; Q63; S64; V65; F66; E68; L69; R70; K72; L73; R76; V77; I80; K92; L93; D95; L96; K99; S100; L103; M106; L109; V112	0.117241	2779.72	4946.4	0.359782	4.5628	0.350985	-56.7191	-62.8636	3.3e-05
Q8IXH7	Q96DB2	M1; V5; A8; I9; E12; D13; Y14; Y15; W21; D23; E24; A25; D26; G27; P129; D133; D168; C169; L170; N173; Q196; C232; H233; G234; E235; H236; Y238; L239; H274; D275; Q278; I279; A282	0.055932	950.232	2012.39	0.320741	R23; F28; M29; L31; L34; W85; S86; F87; A88; T91; P97; I99; F100; L101; P102; N103; F104; L105; R108; K109; R112	0.060519	987.069	1785.52	0.35601	6.19419	6.19419	-11.1582	-16.0547	0.055384
Q8IXI1	Q8N661	E408; K409; G410; Q411; T412; Q413; N461; Q463; K465; Q516; R544; R547; L548; P549; A550; V552; T568; Q569; T572; M573; A575; F576; H578; L579; V580; H581; A582; E583; L584; L591; R592; G593; L595; G596; V597; V598; G599; A600; V602; A603; A604; L606; S607; F608; L610; Y611; L614; V615; Q618	0.079288	1787.11	3603.69	0.331511	C14; A16; Q17; R18; V21; C22; L25; F28; I29; C32; C33; F36; C37; W39; I40; P41; E42; D43; Q44; L45; S46; P94; A95; F97; V98; P99; Q141; H142; L143; E144; P145; D146; M147; S171; L178; D189; T190; F191; A192; P194; L195; P196; H197; A198; H199; L200; T204; T205; Y207; A208; L211; L212; L215; S216; L218; R219	0.247788	1745.54	3706.56	0.320159	3.39688	0	-29.1808	-31.845	0.200298
Q8IXJ6	O43175	M1; A2; E3; P4; D5; H8; P9; L10; E11; T12; Q13; A14; G15; K16; V17; Q18; E19; A20; Q21; D22; S23; D24; S25; D26; E28; D37; M38; L41; R42; L44; F45; T48; L49; S50; L51; F96; R97; S98; P99; S100; Y104; D105; E108; H111; L112; P113; Y114; P115; E116; F235; S263; Q265; Q267; K287; E288; K289; Q292; S293; D294; P295; F296; L297; G298; M299; I300; M301; G302; L303; L321; S368; P369; K371; S372; P373; P375; A376; E379; A380; E384; R385; E386	0.208226	3777.66	7309.66	0.340719	M1; F3; A4; N5; L6; R7; I22; Q24; D25; G26; G27; L28; Q29; D47; K69; Q71; V72; T78; G79; V80; L85; G92; L94; N97; P99; N100; L151; G152; G154; R155; I156; Y174; D175; P176; I177; I178; L193; H206; T207; P208; L210; P211; S212; T213; T214; G215; L216; N218; D219; N220; T221; A235; R236; D241; G243; A244; R247; V304; M306; V307; K308; G309; K310; S311; L312; T313; G314; V315; V316; Q319; L321; T322; S323; A324; F325; S326; P327; H328; K330; P331; W332; I333; G334; E337; S362; A373; V376; V388; N389; L390; V391; E420; C421; V438; Q439; G440; T441; T442; V444; P455; E456; P458; R460; R461; D462; L478; I482; R491; L492; L493; S494; Y495; Q496; S512; S513	0.21576	3424.83	6332.59	0.350998	4.99827	2.77682	-45.9382	-57.6514	0.005105
Q8IXJ6	P50750	M1; A2; P4; S7; H8; K16; D26; D37; M38; F40; L41; R42; L44; F45; S46; T48; L49; S50; L51; G52; D294; P295; F296; L297; M299; I300; M301; G302; K312; K313; T383; K387; P388	0.084833	1598.27	2875.72	0.357236	M1; Q4; Y5; V8; E9; C10; P11; F12; C13; E55; K56; E57; G58; F59; I61; T62; L64; R65; I67; K68; I69; Q71; L72; I84; R86; S98; I99; N143; K144; I145; R148; R172; A173; F174; S175; S180; Q181; N183; R184; Y185; T186; R204; S353; T354; N355	0.120968	1469.3	3438.59	0.299375	5.21586	1.30396	-23.3097	-27.6061	0.001603
Q8IXJ6	P52565	M1; A2; E3; P4; D5; P6; S7; H8; P9; L10; E11; T12; Q13; A14; K16; V17; Q18; E19; A20; Q21; D22; S23; D24; S25; D26; S27; E28; G29; E35; M38; D39; L41; R42; N43; F45; S46; L49; S50; G52; Q54; K55; E56; R57; Y114; E120; I121; S122; V233; F234; F235; G236; E237; S238; L239; F244; Q265; V266; Q267; P268; S271; K275; L278; D294; P295; F296; G298; M299; I300; M301; G302; L303; D308; S311; K313; A314; Y315	0.195373	3297.08	6405.14	0.339827	E22; H23; S24; V25; N26; Y27; K28; P29; P30; A31; Q32; K33; I38; L41; D42; D44; D45; E46; S47; L48; K50; Y51; K52; E53; A54; L55; L56; G57; R58; V59; A60; A63; D64; N66; V67; P68; V70; V71; V72; L90; T91; G92; D93; L94; E95; K98; R111; R117; N119; I122; S124; G125; K127; I129; H131; K138; K141; D143; Y144; M145; V146; G147; S148; Y149; G150; P151; R152; A153; E154; Y156; E157; F158; L159; T160; P161; K178; S179; R180; T182; D183; D184; K186; D188; H189; L190; S191; W192	0.426471	3000.88	5978.95	0.33418	6.66882	3.81076	-38.7958	-52.5851	0.011408
Q8IXJ6	P68366	M1; A2; E3; P4; D5; P6; S7; H8; P9; L10; E11; Q13; K16; V17; A20; Q21; D22; S23; D24; G34; E35; D37; M38; L41; R42; L44; F45; S46; L49; E120; I121; S122; V233; F234; F235; G236; E237; S238; L239; V266; Q267; P268; S271; D294; F296; L297; M299; I300; M301; G302; L303	0.131105	2174.73	4008.76	0.351699	V9; G10; Q11; A12; Q15; M16; D69; E71; E97; D98; A99; A100; N101; R105; S140; G142; G143; G144; T145; G146; I171; P173; A174; P175; Q176; V177; S178; T179; A180; V181; E183; P184; N206; E207; Y224; L227; N228; I231; P298; K304; C305; D306; R308; H309; E386; A389; R390; H393; K394; D396; L397; M398; Y399; A400; K401; R402; A403; F404; V405; H406; W407; V409; G410; E414; E415; G416; S419	0.149554	1959.07	3373.16	0.367402	7.74105	1.45145	-28.1818	-36.4025	0.008073
Q8IXJ6	P68431	M1; P4; D5; P6; S7; H8; P9; L10; E11; A14; G15; V17; Q18; Q21; D24; S25; D26; S27; E28; G29; G30; A31; G33; G34; E35; D37; M38; D39; F40; L41; R42; L44; F45; Q47; T48; L49; L51; G52; S53; K55; E120; H187; F235; G236; E237; S238; L239; F244; M247; Q248; F251; L252; Q265; V266; Q267; P268; A270; S271; I273; S274; K275; A276; P277; L278; S279; R282; Q292; S293; D294; F296; L297; M299; I300; M301; G302; L303; G304; G305; G306; D308; K313; Y315; R316; D317; K370; P375; D378; E379; R381; T382; E384; R385; E386; K387; P388; Q389	0.246787	3618.38	6788.31	0.347698	M1; R3; Q6; R9; K15; R18; Q20; L21; A22; T23; K24; A25; K28; A32; G34; G35; V36; K37; K38; R41; Y42; R43; P44; G45; T46; V47; A48; L49; R50; E51; I52; R53; R54; Y55; Q56; K57; I63; R64; L66; P67; F68; R70; L71; V72; E74; I75; A76; D78; F79; T81; L83; R84; F85; S88; A89; L93; A96; C97; Y100; L101; L104; F105; E106; D107; T108; L110; H114; V118; T119; I120; M121; P122; I125; Q126; L127; R129; R130; I131; R132; G133; E134; R135; A136	0.610294	3680.49	6684.06	0.355103	6.57636	8.49447	-33.9314	-56.1218	0.130572
Q8IXJ6	Q00987	M1; A2; E3; P4; D5; P6; S7; H8; P9; L10; E11; T12; G34; D37; M38; F40; L41; R42; L44; F45; Q47; T48; L49; S50; L51; S53; Q54; P113; Y114; P115; E116; F119; E120; I121; S122; Y123; K125; K126; H187; V196; S197; A198; S199; R201; V233; F234; F235; G236; E237; S238; L239; A241; R242; F243; F244; S245; M247; Q248; F251; L252; L264; Q265; V266; Q267; P268; A270; S271; I273; S274; K275; G291; Q292; S293; D294; P295; F296; L297; G298; M299; I300; M301; G302; L303; G305; G306; P369; K370; P375; A376; K377; D378; E379; T382; T383; R385; E386; K387; Q389	0.251928	3719.85	6302.31	0.371162	M1; C2; N3; T4; N5; M6; S7; V8; P9; T10; D11; A21; S22; E23; Q24; V41; G42; T49; M50; K51; E52; L54; F55; Y56; L57; G58; Q59; I61; M62; T63; R65; Y67; Q72; H73; V75; F91; V93; K94; H96; I99; Y100; I103; E195; S196; L197; V201; E204; I205; R209; E214; Q277; T279; V280; Y281; Q282; G284; E285; D289; F291; E292; E293; D294; P295; E296; I297; S298; L299; Y302; S307; C308; N309; E310; M311; P313; P316; N320; R321; W323; S342; A345; K346; N349; S350; E354; E355; F357; D358; V359; P360; D361; C362; K363; K364; T365; I366; N368; D369; S370; R371; V375; D393; Y394; S395; Q396; P397; K454; T455; P491	0.219959	4044.59	6026.6	0.4016	8.50029	0	-42.6288	-57.282	0.008564
Q8IXJ6	Q07820	M1; A2; E3; P4; D5; P6; S7; H8; L10; E11; T12; Q13; A14; G15; V17; Q18; E19; Q21; D22; S25; G33; G34; D37; M38; F40; L41; R42; N43; L44; F45; S46; T48; L49; S50; L51; G52; S53; Q54; K55; G84; A85; G86; S88; T89; I93; P94; D95; F96; R97; P99; L103; Y104; Y114; P115; E116; F119; E120; F131; L134; A135; L138; Y139; P140; G141; Q142; F143; Q167; N168; I169; D170; T171; L172; I175; H187; F190; L206; K210; I213; F214; I232; V233; F234; F235; G236; E237; S238; L239; F243; F244; M247; G261; T262; S263; Q265; V266; Q267; P268; S271; S274; K275; A276; L278; N286; K287; E288; K289; Q292; S293; D294; P295; F296; L297; G298; M299; I300; M301; G302; L303; G304; G305; M307; D308; F309; D310; S311; R316; I352; A358; G359; V360; N362; T365; S366	0.341902	4801.14	7904.45	0.377876	L4; N7; A8; I10; G11; L14; Y15; C16; G17; G18; A19; G20; L21; G22; A23; G24; S25; G26; G27; A28; T29; R30; P31; G32; G33; R34; L35; L36; E39; S43; R46; G49; E52; A53; A55; V56; I57; G58; G59; S60; A61; G62; A63; S64; P65; T70; P71; D72; R74; R75; A77; R78; P79; P80; P81; F98; F99; A100; P101; T102; R104; A105; A106; P107; E109; E110; P114; A116; D117; A118; I119; M120; E125; L126; D127; G128; P131; R137; V140; L141; L144; Q189; A190; T191; G192; V216; G219; V220; R222; N223; H224; E225; T226; A227; Q229; G230; M231; L232; R233; K234; D236; I237; K238; G262; V265; T266; F273; K276; H277; K279; T280; I281; N282; Q283; E284; F318; F319; V321; L324; I328; V331; L332; F335; G337; V338; A339; G340; V341; G342; A343; G344; L345; A346; Y347; L348; I349; R350	0.391429	4977.13	7646.87	0.39426	5.72698	1.84082	-58.1332	-73.9146	0.0267
Q8IXJ6	Q12834	L10; E11; Q13; A14; K16; V17; Q18; A20; Q21; D22; D26; E28; G30; A31; A32; G33; G34; E35; A36; D37; M38; D39; F40; L41; R42; N43; L44; F45; S46; Q47; T48; L49; S50; L51; G52; S53; Q54; K55; E74; R75; R77; R78; G84; A85; G86; S88; T89; I93; P94; D95; F96; R97; S98; P99; L103; Y104; D105; E108; P113; Y114; P115; E116; F119; E120; L138; K156; D157; K158; G159; L160; L161; L162; Q167; N168; I169; D170; E181; D182; H187; I232; V233; F234; F235; G236; E237; S238; L239; F243; F244; S245; M247; Q248; S249; L252; K253; V254; D255; G261; T262; S263; L264; Q265; V266; Q267; P268; A270; S271; I273; S274; P277; L278; N286; K287; E288; K289; G291; Q292; S293; D294; F296; L297; M299; I300; M301; G302; L303; G304; G306; G322; E323; K370; Q389	0.339332	4769.98	8053.56	0.371971	A2; Q3; A5; F6; D9; L10; L13; L14; I20; P21; N22; A23; P24; P25; R27; W28; Q29; K31; K33; A36; G37; P38; A39; P40; S41; P42; M43; R44; A45; A46; N47; R48; S49; H50; S51; A52; R54; T55; P56; G57; R58; T59; P60; G61; K62; S65; K66; Q68; T70; P71; S72; K73; P74; G75; G76; D77; R78; Y79; I80; P81; H82; R83; S84; A85; A86; Q87; M88; E89; V90; F93; A115; W116; L118; N119; L120; N121; G122; I130; L131; R132; L133; Q138; N139; A140; P141; E142; Y144; Q145; N146; L148; K149; V150; L151; Y152; S153; K155; A156; P158; G159; S160; S161; R162; T164; C165; R166; Y167; P169; L171; P172; D173; R174; Y411; R471; E474; L475; D476; P477; A478; R480; R481	0.240481	4727.42	9152.02	0.340606	4.84343	3.57993	-39.4418	-55.9794	0.088162
Q8IXJ6	Q8WXE1	M1; A2; E3; P4; D5; P6; S7; H8; P9; L10; T12; Q13; K16; V17; E19; A20; Q21; D22; S23; D24; S25; D26; S27; E28; G29; G30; A31; A32; G33; G34; E35; A36; D37; M38; D39; F40; L41; R42; N43; L44; F45; Q47; T48; G52; S53; Q54; K55; R97; F119; E120; I121; S122; K125; R163; R174; Q180; E181; V184; E185; H187; G188; T189; T192; H194; V196; S197; A198; S199; C200; R201; H202; E203; K229; D231; I232; V233; F234; F235; G236; E237; S238; L239; P240; A241; R242; F243; F244; S245; C246; M247; Q248; L264; Q265; V266; Q267; P268; A270; S271; L272; I273; S274; K275; L278; G291; Q292; S293; D294; P295; F296; L297; G298; M299; I300; M301; G302; L303; G304; G305; G306; K312; K313; K371; S372; P375; A376; K377; D378; E379; A380; R381; T383; E384; K387; P388; Q389	0.347044	5563.3	9934.61	0.358971	M1; A2; G3; T4; S5; A6; P7; G8; S9; K10; R11; R12; S13; R19; P20; G21; P22; P23; P24; T26; G27; H28; P29; P30; S31; K32; R33; A34; R35; G36; F37; S38; A39; G50; A51; H52; F55; T56; A57; D58; D59; L60; E61; E62; L63; D64; T65; L66; A67; S68; Q69; A70; L71; S72; Q73; C74; A78; R79; D80; V81; S82; S83; H85; K86; V87; H88; R89; L90; L91; D92; M94; Q120; E123; L124; K127; M128; E132; L136; N139; I142; K143; R146; L149; T152; L156; E157; R160; R161; H163; F164; L165; E167; Q168; F297; W301; R304; Q308; S310; I311; I313; N314; L315; L317; K318; Q319; P320; L321; I322; P323; S328; C330; L333; S334; P340; A341; G342; T343; P344; L345; Q346; P347; P348; F350; L372; R376; Q379; N380; L381; F383; T384; L386; N387; L388; A390; R391; N392; E393; C394; D397; H418; Q483; H484; C487; H488; T562; K566; V569; K570; E573; P601; L604; L605; E608; Q651; Q654	0.195954	5480.81	10198.1	0.349565	5.43276	1.81092	-55.0036	-72.0452	0.074893
Q8IXJ6	Q9UM11	A2; P4; D5; P6; S7; H8; P9; L10; E11; T12; Q13; A14; G15; K16; V17; Q18; E19; A20; Q21; D22; S23; D24; S25; D26; S27; G29; G30; A31; A32; G33; G34; E35; A36; D37; M38; D39; F40; L41; R42; N43; L44; F45; S46; Q47; T48; L49; G84; A85; G86; S88; T89; I93; D95; F96; R97; S98; P99; Y104; D105; Y114; P115; E116; E120; Q167; N168; I169; D170; H187; I232; V233; F234; F235; G236; E237; S238; L239; F243; F244; M247; Q248; G261; T262; S263; L264; Q265; V266; Q267; P268; A270; S271; L272; I273; S274; K275; N286; K287; E288; K289; A290; G291; Q292; S293; D294; P295; F296; L297; G298; M299; I300; M301; G302; L303; M307; D308; F309; D310; S311; K312; K313; G322; E323; C324; S368; P369; K370; K371; S372; P373; P374; P375; A376; K377; E379; A380; R381; T382; T383; E384; R385; K387; P388; Q389	0.365039	6164.04	10587.3	0.367974	M1; Q3; D4; Y5; E6; R7; L9; L10; R11; I13; V14; I15; Q16; N17; E18; M21; P22; R23; V24; T25; E26; M27; R28; R29; T30; L31; T32; P33; A34; S35; S36; P37; V38; S39; S40; P41; S42; K43; H44; G45; D46; R47; F48; I49; P50; S51; R52; A53; W57; S58; V59; F61; H62; R63; I64; N65; E66; E68; K69; S70; P71; S72; Q73; N74; R75; K76; K78; D79; T81; S82; D83; N84; G85; L89; Y91; S92; L95; K96; L99; L100; Q108; P110; Q111; T112; E113; D114; R116; L117; Q118; P119; S120; K125; G126; L127; F128; T129; Y130; S131; L132; S133; K135; R136; S137; P139; D144; V145; S146; P147; Y148; L150; T168; R169; K170; I171; S172; K173; I174; P175; F176; K177; V178; L179; D180; A181; P182; E183; Q185; V203; L205; G206; T207; C208; Y210; W212; S217; V219; R221; D224; S226; G229; D230; S231; H249; Q435; V436; A437; L467; N471; V488; L489; N490; L491; F492; T493; R494; I495; R496	0.316532	6224.54	11821.3	0.344928	8.39483	2.42159	-57.3299	-86.0005	0.059443
Q8IXK0	O00560	G36; S37; G38; A71; A72; Y74; L75; M78; A81; L103; Q154; S155; S158; A159; A160; A161; I164; A165; Q166; A168; V169; L171; G172; N173; T174; S175; S176; P177; A178; L179; T180; S182; Q183; Y187; A234; A237; S238; G239; P240; T241; P242; T243; Q244; P245; L247; A279; K280; P281; G282; I283; V317; A319; P321; I323; A324; P325; A326; Y327; Q351; Q352; Q353; P354; Q355; P356; Q358; Q359; Q360; Q365; S366; R367; P368; V369; Q371; A372; H375; P376; Q377; V381; S384; V385; A386; L387; Q388; P389; E392; A393; L414; H415; K416; P417; E438; F448; Q449; H450; A453; V454; L456; Q457; L458; P460; A461; P463; P464; E479; K480; S481; V482; P483; E484; T485; R486; S487; G488; P489; S490; H492; Q493; Q494; I496; V497; T498; M500; P501; G503; L504; P505; V506; P507; T508; A517; H518; E519; G521; Q522; G523; I524; V525; H526; A527; L528; D530; L531; S532; M536; S538; G539; N540; G541; N542; S543; Q567; I568; L569; T570; V572; G575; V577; I578; Q579; E583; P584; F585; P586; A602; Q603; L606; P607; E608; P611; Q612; Q613; D614; H615; T616; T617; T618; T619; D620; S621; E622; E624; E625; P626; Y627; L628; Q629; E630; S631; K632; Y652; F654; K655; R656; M663; D736; R763; Q766; E790; T792; K793; N795; V796; E797; E814; R817; A818; E820; Q824	0.242424	6090.21	9278.73	0.396267	M1; S2; L3; Y4; P5; L7; E8; L10; K11; V12; D13; K14; V15; I16; Q17; Q19; T20; F22; S23; A24; P26; P29; I31; L32; G43; N44; L45; Y46; P47; L49; Y50; E52; L53; S54; Q55; Y56; M57; G58; L59; S60; L61; N62; E63; E64; E65; N69; V72; V73; A76; P77; L78; Q79; Q81; L82; V83; A84; R85; P86; S87; S88; I89; N90; Y91; M92; V93; A94; P95; V96; T97; G98; N99; D100; V101; I103; R104; R105; E107; I108; K109; Q110; G111; I112; R113; E114; V115; I116; L117; C118; K119; D120; Q121; I132; D133; N134; G135; F137; Q142; A143; N144; S145; P146; S148; L149; V150; G151; L152; R153; Q157; L159; Q160; N162; G163; E164; N165; A167; G168; W169; K173; K176; V177; Q180; A181; F182; G183; E184; K185; T187; M188; T189; R191; D192; R193; P194; F195; E196; R197; I199; H202; R229; G231; L233; E235; H236; I241; N242; Q244; L249; Q253; D256; I257; T260; S261; G262; T263; V264; I269; P271; A272; F273; I274; H277; D292; H293; T294; I295; P296; E297; V298	0.563758	6909.33	9640.78	0.417479	13.8466	1.38466	-55.6022	-98.9139	0.374323
Q8IXK0	O43167	M1; E2; E4; A23; S27; N30; N31; D53; Q55; T56; Q58; V59; Q61; Q62; A63; H65; R66; Q67; P68; S69; T70; A71; A72; Q73; Y74; L75; Q76; M78; Y79; A80; Q82; Q83; H85; H97; Q102; A112; L114; N117; R118; Q148; N151; N157; S158; A159; A160; A161; S162; G163; I164; A165; Q166; A178; L179; A181; S182; Q185; Y187; Q191; I194; T196; P197; T198; Q205; P206; E207; L208; G209; T210; G211; S212; P213; A214; R215; P216; P217; P219; A220; Q221; Q223; N224; L227; R228; Q230; Q231; T232; P233; A234; A235; A236; A237; S238; G239; P242; P254; T255; P256; G257; G258; S259; Q260; P261; L262; N270; T271; A272; P276; A277; G278; A279; K280; P281; G282; I283; D295; M304; E305; R312; T313; P332; H333; Q334; L335; L336; P337; Q338; P339; S340; S341; K342; L344; Q351; Q352; Q353; P354; Q355; P356; Q357; Q358; Q359; Q360; P361; P362; P363; Q364; Q365; S366; R367; L370; V381; S384; E392; A393; A395; M396; P397; L398; G399; T402; P403; L405; P406; L407; Q408; C409; T411; N413; H415; S420; Q421; Q422; C423; H424; P425; P426; T427; P428; D429; T430; P432; Q433; N434; G435; H436; P437; E438; V440; P441; H442; T443; P444; Q445; R446; R447; F448; T451; V454; I455; P463; P464; Q465; Q466; C467; D470; D471; W472; E474; E479; K480; S481; R486; H492; A495; V497; A499; M500; P501; G502; G503; L504; P505; V506; G521; I524; V525; H526; A527; L528; T529; D530; L531; S532; S533; P534; G535; M536; T537; S538; G539; N540; G541; S543; A544; S545; S546; G549; T550; A551; P552; Q553; N554; G555; E556; N557; K558; P560; A562; K565; P566; L569; E574; E580; G581; P584; F585; V587; G588; G595; N596; L597; K598; K600; Y601; Q603; P607; L610; P611; D614; H615; T616; T617; T618; T619; D620; S621; E622; M623; E624; E625; P626; Y627; L628; E630; C645; G646; R647; V648; D649; Y652; K653; F654; K655; C661; S662; M663; A664; C665; K667; R668; V671; R676; G678; F680; H681; S682; R684; S685; K686; L687; Q688; K689; A690; G691; A692; A693; T694; H695; N696; R697; R698; R699; A700; S701; K702; A703; S704; L705; P706; P707; L708; T709; K710; K713; K714; Q715; P716; T717; G718; T719; V720; P721; L722; S723; V724; T725; A726; A727; L728; Q729; L730; T731; H732; S733; Q734; E735; D736; S737; S738; R739; C740; S741; D742; N743; S744; S745; Y746; E747; E748; P749; L750; S751; I753; S754; S756; S757; S758; S760; R761; R762; Q764; G765; R767; D768; L769; E770; L771; P772; H775	0.462704	13004.9	18999.4	0.406349	M1; E3; T4; S5; P6; E7; P8; S9; G10; Q11; L12; V13; A18; D21; T22; L24; A25; E28; D29; R31; K32; V46; F48; D85; G88; I89; L91; E92; T96; Y98; H100; A101; S102; E103; K104; S105; T106; E107; L110; Q114; Y119; D120; V122; K123; A124; Y125; T126; D127; F128; Q129; N130; N131; H132; S133; S134; P135; K136; P137; T138; T139; L140; N141; T142; A143; G144; A145; P146; V147; V148; V149; S151; N152; K153; K154; N155; D156; P157; P158; K159; R160; K161; R162; G163; R164; P165; K166; K167; V168; N169; T170; L171; Q172; E173; E174; K175; S176; E177; L178; A179; A180; E181; E182; E183; I184; Q185; L186; R187; V188; N189; N190; S191; V192; Q193; N194; R195; Q196; F198; V199; V200; K201; G202; D203; S204; G205; V206; L207; N208; E209; Q210; I211; A213; K214; E215; E217; E218; E220; P221; T222; C223; E224; P225; S226; R227; E228; E229; M231; V233; E234; D240; K242; T243; D245; G246; Q247; A248; S249; Q250; R252; Y253; S254; K255; R256; R257; I258; W259; R260; S261; V262; K263; L264; K265; D266; Y267; K268; L269; V270; G271; Q273; E274; D275; H276; G277; S278; A279; K280; R281; C283; G284; K287; R288; P289; E326; T341; R342; M343; H344; T345; G346; E347; R348; T351; V354; C355; S356; K357; A358; T360; H368; M369; L371; H372; S373; G374; K376; S388; Q389; R391; Q392; M416; V418; S419; Q420; K422; K423; R426; T427; T429; G430; E431; K432; P433; F434; T435; C436; E437; I438; C439; G440; K441; S442; F443; T444; K446; S447; S448; L449; Q450; T451; H452; I453; R454; I455; H456; R457; E459; K460; P461; Y462; S463; C464; G465; I466; C467; G468; K469; S470; F471; S472; D473; S475; A476; R479; H480; L483; K488; L497; Q498; F499; A500; R501; D503; N504; K506; A507; H508; K510; I511; K516; A518; S519; D520; S522; L544; S545; T546; S547; Q550; E551; Q553; L554; L555; T557; E579; Q582; N583; A586; D587; A589; L595; Q597; Q598; P599; E600; Q601; L602; L605; I606; S608; A609; Q610; Q611; E612; Q613; T614; E615; H616; I617; Q618; S619; L620; N621; M622; I623; E624; S625; Q626; M627; G628; P629; S630; Q631; T632; E633; P634; V635; V637; T639; S641; E643; T644; H647; S663; T664; S665; D666; P667; A668; Q669; H670; L671; Q672; L673; T674; Q675; E676; P677; P680; P681; T683; H684; H685; P687; P689; T690; L692; G693; Q694; E695; Q696	0.543759	14106.9	20623.6	0.406183	15.4914	4.35234	-67.1388	-182.337	0.614775
Q8IXK0	O60341	M1; N3; E4; L5; P6; V7; P8; H9; S12; S49; G50; I51; P52; D53; R54; T56; V59; I60; Q61; L64; R66; Q67; T70; A71; A72; L75; Q76; M78; Y79; Q82; Q83; H85; L86; Q89; T90; A92; L93; Q96; V156; T198; V201; A202; A234; A237; S238; A266; Q267; S268; N270; S275; I283; A284; D285; M288; E289; P290; H291; K292; K293; G294; D295; G296; N297; S298; E305; G306; R307; A308; G309; L310; R312; V314; A316; V317; A318; A319; H320; P321; L322; I323; A324; Y327; L378; M396; P400; V401; T402; P403; P406; L407; Q408; C409; P410; T411; L414; H415; H450; L504; P505; V506; P507; T508; S509; P510; I512; P514; S515; P516; A517; H518; E519; Q522; V525; A527; L528; P534; M536; T537; G539; N540; G541; N542; S543; A544; S545; S546; I547; A548; T550; K565; P566; P584; F585; V587; L592; T618; T619; D620; E622; M623; K667; R668; N670; V671; G672; T674; K675; R676; V677; G678; L679; F680; H681; R684; K686; L687; K689; A690; G691; A692; A693; T694; H695; N696; R697; R698; R699; A700; K702; A703; K713; K714; Q715; P716; T717; G718; T719; V720; P721; L722; V724; T725; A727; L728; Q729; H732; Q734; E735; S737; S738; R739; C740; D742; N743; S744; S745; Y746; E747; E748; P749; L750; S751; P752; I753; S754; A755; S756; S757; S760; L769; M782; H785; F786; L787; P788; S789; E790; P791; K793; K847; A850; R851; S853; M854; L855; K856; D857; S858	0.265734	6874.7	10366.8	0.398729	T21; E22; A23; G24; P25; T27; A28; G29; E32; V50; G51; P52; G53; T59; P60; R61; K62; K63; E64; P65; P66; R67; A68; S69; P70; G73; L74; P77; P78; T104; P105; S111; K114; R115; A116; K117; V118; E119; R121; E122; M123; D124; E125; S126; L127; A128; N129; L130; S131; E132; D133; E134; Y135; Y136; S137; E138; E139; E140; R141; N142; A143; K144; A145; E146; K147; E148; K149; K150; L151; P152; P153; P154; P155; P156; Q157; A158; P159; E162; E163; K359; Y363; E364; A365; N366; G367; Q368; A369; P371; K372; E373; K374; M377; V378; Q380; E381; R384; A388; Y391; L392; Q395; L396; F398; L401; N402; E413; V414; V415; I416; Q417; L418; Q419; E420; K421; H422; V423; K424; D425; E426; Q427; I428; E429; H430; W431; K432; K433; I434; V435; Q438; E439; L441; K442; L445; N446; M448; V449; K452; Y494; Q501; E505; E506; L508; Q509; E510; E512; A513; N514; P515; P516; S517; D518; V519; Y520; L521; S522; S523; R524; D525; R526; Q527; I528; D672; S674; V675; H680; V681; G682; S683; T684; T685; A686; S687; E690; I714; M715; I718; G725; R726; A729; I730; K732; G733; I734; F735; G736; S737; S738	0.21831	7968.76	11057.8	0.418823	10.2402	3.63797	-56.3527	-100.145	0.352283
Q8IXK0	P18124	M1; E2; N3; L5; P6; V7; P8; H9; T10; S11; S12; S13; A14; T17; C29; G36; P40; T41; D53; Q55; R66; Q67; P68; S69; T70; Q73; Y74; Q76; Q77; A101; Q102; S105; P354; Q355; Q357; Q359; Q360; R367; L597; R668; V671; T674; K675; G678; L679; F680; H681; S682; D683; R684; S685; L687; Q688; K689; A692; H732; D736; S737; S738; R739; C740; S741; D742; N743; S745; Y746; E748; P749; S751; P752; S756; T759; S760; R762; R763; Q764; Q766; R767; E770; M774; H775; M776; R777; D778; L779; V780; G781; M782; H784; H785; F786; L787; P788; S789; E801; F802; R804; S805; L806; P807; G808; Q810; E811; K841; L842; G843; P844; L846; K847; R851	0.128205	2957.92	5834.26	0.336426	R47; K48; I50; Y51; A54; K55; Y57; H58; Y61; R62; Q63; M64; Y65; R66; T67; E68; I69; R70; M71; A72; R73; M74; A75; R76; K77; A78; G79; N80; F81; Y82; V83; P84; A85; E86; P87; K127; I130; N131; R134; E137; Y144; P145; N146; L147; K148; N151; E152; Y155; K156; T170; D171; N172; C186; M187; E188; Y195; R217; G218; K221; K222; H226; F227; V228; E229; G230; G231; D232; N235; R236; E237; D238; Q239; N241; R242; R245; R246; N248	0.310484	3788.25	6463.72	0.369514	13.9338	3.85404	4.29467	-21.4117	0.795349
Q8IXK0	P25791	T241; P242; T243; Q244; P245; V246; L247; P248; Q260; P263; T264; P265; A266; Q267; S268; R269; N270; Q273; K293; G294; D295; G296; N297; S298; S299; V300; S303; M304; E305; G306; R307; Q345; V349; I350; Q351; Q352; P406; G418; S420; Q421; Q422; D429; T430; G431; P432; Q433; N434; H436; P437; G439; Q445; R446; F448; Q449; H450; T451; S452; A453; V454; I455; L456; Q457; L458; Q459; P460; S462; P463; P464; Q466; V497; A499; P505; V506; P507; T508; S509; P510; N511; I524; H526; L528; D530; L531; S532; S533; M536; T537; S538; G539; G541; N542; S545; T550; A551; P552; Q553; N554; V564; I568; V572; I573; G575; F576; V577; I578; Q579; E580; G581; A582; E583; P584; F585; P586; V587; G588; L606; K609; L610; Q613; D614; T616; T617; T618; T619; E622; M623; K655; R656; S657; R659; F660; M663; A666; K667; N670; V671; H732; E735; D736; S737; R739; C740; S741; N743; S744; S745; Y746; E747; S751; I753; S754; S756; S757; S760; R761; Q764; G765; R767; D768; E770; P772; D773; M774	0.189977	4387.03	7320.57	0.374717	S2; S3; I5; E6; R7; K8; S9; L10; D11; P12; E14; E15; P16; V17; D18; E19; V20; L21; Q22; R40; Y41; F42; L43; E52; L59; C60; G61; C62; R63; L64; G65; E66; V67; G68; R69; R70; Y72; C80; R81; R82; D83; L85; R86; G89; Q90; D91; G92; S96; C97; K99; I101; R102; A103; Y104; E105; M106; T107; M108; R109; V110; K111; D112; V114; H116; L117; E118; C119; F120; K121; A123; A124; C125; Q126; K127; H128; F129; C130; V131; G132; D133; R134; Y135; L136; L137; C144; E145; Q146; D147; I148; Y149; E150; W151; K153; I154; N155; G156; I158	0.613924	4822.97	7040.44	0.406542	12.1607	5.21172	-24.1193	-57.9145	0.420376
Q8IXK0	P25800	M1; P6; T10; S11; S12; A16; T17; S18; S19; T20; S21; G22; A23; S24; Q148; L149; R152; A153; V156; A316; V317; A318; A319; P374; H375; Q377; L378; A379; S380; V381; S382; V385; A395; M396; L398; G399; P400; V401; T402; L405; P406; L407; Q408; C409; P410; T411; A412; N413; L414; H415; K416; G418; G419; S420; Q421; C423; P425; P432; G435; H436; P437; V440; P441; A461; P463; Q465; Q466; C467; P469; P510; I512; Q513; P514; S515; P516; A517; H518; E519; T520; G521; Q522; G523; I524; V525; H526; A527; L528; T529; D530; L531; S533; P534; G535; M536; T537; G539; N540; G541; N542; S543; P566; Q567; I568; L569; T570; H571; V572; E574; G575; F576; V577; I578; Q579; F585; P586; V587; G588; R589; K598; K599; A602; L606; K609; L610; Q613; D614; H615; T616; T618; M623; E643; K655; R656; S657; K658; R659; F660; A666; Y669; N670; C673; T674; V677; H681	0.167832	4262.65	7647.29	0.357907	M1; M2; V3; D5; E7; D8; G9; V10; K20; Q21; K22; G23; C24; A25; G26; C27; N28; R29; K30; K32; D33; L40; D41; K42; Y43; W44; H45; D47; C48; L49; K50; C51; A52; C53; C54; D55; C56; R57; E60; V61; T67; K68; A69; N70; L71; I72; L73; C74; R75; R76; D77; L79; R80; L81; F82; G83; T84; T85; G86; N87; A89; L94; I95; P96; A97; F98; E99; M100; V101; M102; R103; A104; R105; D106; N107; V108; H110; L111; D112; F114; L118; C119; Q121; R122; F123; C124; V125; G126; D127; K128; F129; C138; Q139; M140; D141; E143; E144; G145; L147; N148; T150; F151	0.653846	4574.3	7285.46	0.385699	8.82657	4.0738	-43.624	-67.6383	0.085082
Q8IXK0	P35227	S19; T20; S21; G22; A23; S24; S25; S26; N31; S33; Q44; I45; S46; Y48; T56; Q58; V59; I60; Q62; A63; L64; R66; Q67; P68; Q77; M87; L88; T90; A91; A92; Q94; Q95; Q96; H97; L98; S99; S100; A101; Q102; L103; Q104; A107; A108; Q110; Q134; S135; A153; Q154; V156; N157; S158; A159; A161; I164; T210; G211; S212; P213; A214; R215; P216; P217; T218; P219; A220; Q221; V222; Q223; N224; R228; T229; Q231; T232; P233; S238; G239; P240; P242; T243; Q244; P245; V246; L247; P248; S249; L250; A251; L252; K253; P254; T255; P256; I283; A284; D285; V287; M288; E289; P290; H291; K292; K293; G294; D295; S298; L310; R312; I323; Q329; L330; P332; H333; L335; L336; P337; Q338; P339; K342; H343; L344; Q345; V349; I350; Q351; Q352; P354; P356; Q357; Q360; P362; P363; Q364; P368; V369; L370; Q371; E373; Q377; S380; V381; S382; P410; H450; L456; Q457; L458; Q459; D471; K473; E474; V475; A476; P477; G478; P483; E484; R486; Q494; L504; T508; S509; P510; Q513; S515; P516; A517; H518; E519; T520; G521; Q522; V525; H526; A527; L528; T529; D530; S532; S533; T537; I563; P566; I568; H571; I573; E574; F576; V577; I578; Q579; E580; G581; A582; E583; P584; F585; P586; V587; G588; R589; S590; L592; L593; G595; N596; K599; K600; Q603; Q612; Q613; D614; H615; T617; T618; T619; D620; S621; E622; M623; E624; E625; P626; L628; E643; K655; R656; S657; R659; M663; Y669; N670; C673; T674; K675; V677; G678; F680; H681; R684; L687; Q688; A693; T694; N696; R697; R698; A700; S701; K702; S704; L705; P706; P707; L708; T709; K710; D711; T712; K713; K714; Q715; P716; T717; G718; T719; V720; P721; L722; S723; T725; A726; A727; Q729; L730; H732; S733; Q734; E735; D736; S737; S738; R739; C740; S741; D742; N743; S744; S745; E747; E748; P749; L842; L846	0.341492	7531.38	13954.9	0.350521	M1; I9; T10; E11; N13; P14; M17; C18; A19; L20; C21; G22; G23; Y24; I26; D27; T29; T30; C39; K40; T41; C42; V44; R45; Y46; E48; M55; L66; I69; R70; S71; D72; K73; T74; Q76; D77; Y80; V83; P84; G85; L86; F87; K88; D89; E90; M91; K92; R93; R94; R95; D96; F97; Y98; A99; A100; Y101; P102; L103; E105; V106; P107; G109; S110; N111; E112; D113; R114; V117; L118; E119; Q120; E121; K122; G123; A124; S132; I135; E136; F137; Y138; E139; G140; R142; R144; D145; N153; G154; D155; G156; E159; K160; T161; G162; V163; R164; F165; L166; R167; C168; P169; A171; M172; M175; H176; K179; F180; L181; R182; N183; K184; M185; D186; V187; P188; S189; K190; Y191; Y197; E198; D199; E200; I214; Y215; P216; W217; R219; N220; G221; P222; K226; Y227; R228; V229; P231; A232; C233; K234; R235; L236; T237; L238; A239; T240; V241; P242; T243; P244; S245; E246; G247; T248; N249; T250; S251; A253; S254; E255; C256; S258; V259; S260; D261; K262; A263; P264; S265; P266; A267; T268; L269; P270; T272; S273; S274; S275; L276; P277; S278; P279; A280; T281; P282; S283; H284; G285; S286; P287; S288; S289; H290; G291; P292; P293; A294; T295; H296; P297; T298; S299; P300; T301; P302; P303; S304; T305; A306; S307; G308; A309; T310; T311; A312; A313; N314; G315; G316; S317; L318; N319; C320; L321; Q322; T323; P324; S325; S326; T327; S328; R329; G330; R331; K332; M333; T334; V335; N336; G337; A338; P339; V340; P341; P342; L343; T344	0.709302	10367.8	15102.3	0.407056	18.3249	3.12864	-73.5958	-156.835	0.600233
Q8IXK0	P49736	E2; N3; V7; P8; H9; T10; S11; S12; S13; A14; C15; A16; S18; S19; T20; S21; A23; S24; S25; Q76; Y79; A80; Q83; Q84; M87; L88; Q95; Q96; L98; S99; S100; A101; Q102; L103; L106; A107; Q110; Q111; L114; V115; R118; Q119; A161; Q205; E207; L208; G209; T210; G211; S212; P213; A214; P216; H343; P346; Q357; Q358; Q359; Q360; P361; P362; P363; Q364; Q365; S366; R367; P368; V369; Q371; A372; E373; P374; T411; L414; H415; G435; P437; E438; H442; S481; V482; P505; V506; P507; T508; P510; N511; E519; T520; Q522; T537; S538; G539; N540; G541; N542; A544; S545; S546; I547; A548; G549; T550; A551; P552; Q553; N554; G555; E556; N557; K558; P559; P560; V572; E574; G575; F576; V577; I578; N596; L597; K598; K599; Y601; A602; Q603; F605; L606; E608; K609; L610; Q612; Q613; D614; H615; T616; T617; T618; T619; E643; L644; C645; R647; Y652; K653; F654; K655; R656; C661; S662; M663; A664; C665; A666; K667; R668; Y669; V671; G672; C673; T674; K675; R676; V677; G678; L679; F680; H681; S682; D683; R684; L687; T694; R697; R698; S701; K702; L705; P706; T709; K710; D711; K713; K714; P716; S738; R739; N743; S744; S745; Y746; M774; R777; D778; L779; G781; M782; H784; S789; E790; P791; T792; E820; I821; Q824; A825; L827; L828; L829; K830; H833; S836; A837; N839; S853; L855; K856; D857; S858	0.255245	7180.19	10156.8	0.414154	M1; A2; E3; S4; S5; E6; S7; F8; T9; M10; A11; S12; S13; A15; Q16; R19; G20; D22; P23; L24; T25; S26; S27; P28; G29; R30; S31; S32; R34; T35; D36; L38; T39; S40; S41; P42; G43; R44; D45; L46; P47; P48; F49; E50; D51; E52; S53; E54; G55; L56; L57; G58; T59; E60; G61; P62; L63; E64; E65; E66; E67; D68; G69; E104; L105; T106; A107; R110; E111; E114; R115; M117; R118; D121; R122; R126; G127; L128; R130; S139; D140; D143; R146; L294; R295; L297; R298; Q299; V311; S314; G317; L319; N330; K348; A358; G359; P360; Y373; R375; R377; Q379; E380; P382; G383; V385; A386; A387; G388; R389; L390; P391; R392; S393; K394; L426; A429; N430; P433; V434; F435; T437; S484; I485; Y486; P525; G526; T527; A528; K529; S530; Q531; K534; Y535; E537; K538; S540; S541; R542; A543; I544; F545; T546; T547; G548; Q549; G550; A551; S552; A553; V554; G555; T557; A558; Y559; V560; Q561; R562; H563; P564; V565; S566; R567; E568; W569; T570; E572; A573; G574; A575; L578; D587; E588; D590; K591; M592; N593; D594; Q595; D596; R597; T598; S599; H601; E602; I609; S610; I611; S612; K613; A614; I616; A629; N631; P632; I633; G634; G635; R636; L641; S644; E645; V647; D648; L649; T650; P652; D665; D672; L675; A676; F678; V679; V680; S682; H683; V684; H686; H687; P688; S689; K691; E692; K721	0.246681	7866.31	12356.7	0.388978	12.8934	3.85472	-43.6082	-97.4692	0.494591
Q8IXK0	P53350	A112; S113; L114; V115; S116; R118; Q119; G120; S121; T122; G124; S125; A266; Q267; R269; N270; T271; Q273; A274; S275; K292; K293; G294; D295; G296; N297; S298; A319; H320; P321; A326; Y327; Q329; K342; H343; Q345; I350; Q353; Q364; Q365; S366; R367; P368; V369; L370; Q371; L398; G399; P400; V401; L405; C409; A412; N413; H415; Q422; P425; T427; P428; D429; T430; P507; S509; P510; N511; I512; P514; A517; H518; E519; T520; G521; G535; M536; T537; S538; G539; N540; G541; N542; S543; A544; Q553; K558; P559; Q561; A562; V564; K565; I568; L569; H571; V572; G575; F576; P586; V587; G588; S591; L592; N596; L597; K600; Y601; F605; L606; P607; E608; K609; L610; P611; Q612; Q613; H615; T616; T619; D620; S621; E622; M623; E624; E625; P626; Y627; L628; E630; S631; E633; E634; L638; K639; L640; K641; E643; V648; K658; R684; Q688; T694; R697; R698; R699; A700; S701; K702; S704; L705; P706; P707; L708; T709; K710; D711; T712; K713; K714; P716; G718; T719; V720; P721; L722; S723; V724; L730; T731; S733; Q734; E735; S737; S738; R739; C740; S741; D742; N743; S744; S745; Y746; E747; E748; P749; L750; S751; P752; I753; S754; A755; S756; S757; S758; T759; S760; R762; R763; Q764; G765; Q766; R767; D768; L769; E770; P772; D773; M774; M776; R777; V780; P807; G808; Q810; P844; K847; R851	0.249417	6492.62	9658.14	0.402001	K19; E39; I40; P41; E42; V43; R52; V54; R55; G56; R57; F58; K61; K66; F68; E69; S71; D72; A73; D74; T75; K76; E77; V78; R134; R135; R136; R144; E186; D187; I316; L319; G367; E368; D371; S390; V395; Q397; E398; E401; P403; A404; I406; P407; I408; W410; V411; S412; K413; W414; V415; D416; Y417; S418; D419; K420; Y421; G422; L423; Q426; L427; C428; D429; N430; L435; F436; N437; D438; S439; T440; R441; N446; Y453; I454; E455; R456; D457; G458; N470; S471; L472; M473; K474; K475; T477; L478; K480; Y481; F482; R483; N484; Y485; S487; E488; H489; L490; L491; K492; A493; G494; A495; N496; I497; T498; P499; R500; D503; Y510; R512; T513; W514; F515; R516; T517; R518; S519; Q531; N533; F534; F535; Q536; D537; H538; K540; I542; T551; Y552; I553; D554; E555; K556; R557; D558; F559; R560; T561; Y562; C573; K574; E575; S578; R579; R581; Y582; R584; T585; M586; D588; K589; L590; S592; S593; R594; S595; A596; S597; N598; R599; L600; K601; A602; S603	0.268657	7019.94	10138.1	0.409134	11.1008	6.66047	-25.745	-75.7899	0.731668
Q8IXK0	P55081	E2; N3; V7; P8; H9; T10; S13; A14; C15; T17; S18; S21; S25; G28; C29; N30; N31; S33; T41; Q95; Q96; H97; S99; S100; L103; Q104; L106; A107; Q111; L114; V115; R118; Q119; S121; T122; S123; G124; S125; N126; S128; A129; S158; A159; A161; S162; I164; A165; A168; V169; N173; T174; S175; P177; T180; M186; R189; V204; P206; E207; L208; G209; T210; G211; S212; A214; R215; P216; T218; V222; T243; Q244; P245; T255; P256; T264; P265; Q267; S268; T271; P290; H291; K292; K293; G294; D295; G296; N297; G302; M304; A318; A319; Q331; Q334; L335; L336; P337; Q338; H343; Q358; Q359; Q360; P361; P362; P363; Q364; Q365; S366; R367; P368; V369; Q371; A379; S380; V381; S382; S384; V385; A386; L387; Q388; P389; S390; S391; E392; A393; H394; A395; V401; L405; C409; P410; T411; L414; K416; P417; G418; G419; S420; Q421; Q422; C423; H424; P425; P444; Q445; R446; R447; F448; Q449; H450; P464; Q465; P469; W472; K473; P477; G478; E479; K480; S481; V482; P483; E484; T485; R486; S487; G488; P491; H492; Q493; Q494; A495; I496; T498; A499; M500; L504; P505; V506; P507; T508; S509; N511; I512; Q513; P514; S515; P516; A517; H518; E519; T520; L531; I547; Q567; V572; I573; E574; G575; F576; V577; I578; Q579; E580; G581; A582; E583; P584; F585; P586; V587; G588; R589; L592; L593; G595; N596; L597; K600; Y601; F605; Q613; H615; T616; T617; T618; T619; D620; M623; E624; Y627; S631; K632; E633; G635; A636; P637; L638; K639; L640; K641; V648; A651; Y652; F654; K655; R656; S657; K658; R659; M663; A666; K667; N670; V671; G672; C673; K675; L679; H681; R684; S685; L687; Q688; K689; A690; G691; A692; A693; T694; H695; N696; R697; R699; A700; S701; K702; A703; S704; L705; P706; P707; L708; T709; K710; D711; T712; K713; K714; Q715; P716; T717; L722; S723; T725; A726; A727; L728; Q729; T731; H732; E735; D736; N743; Y746; I753; T759; R761; R762; R763; Q764; G765; Q766; R767; D768; D773; M776; R777; V780; H784; E790; T792; K793; Y800; R804; P807; G808; C809; Q810; E811; I812; E814; E815; A818; Q819; E820; I821; D822; Q824; A825; L827; L828; L829; K830; H833; S836; A837; M838; N839; I840; K841; L842; G843; P844; L846; K847; M854; K856; D857; S858	0.41958	9669.64	16219.6	0.3735	M1; S2; V3; P4; S5; A6; L7; M8; K9; Q10; P11; P12; I13; Q14; S15; T16; A17; G18; A19; V20; P21; V22; R23; G27; E28; I29; E32; K33; V34; K35; V36; K37; R38; Y39; S41; G42; K43; R44; P45; D46; Y47; A48; P49; M50; E51; S52; S53; D54; E55; E56; D57; E58; E59; F60; Q61; F62; I63; K64; A66; K67; E68; Q69; E70; A71; P73; E74; E75; E78; R85; L86; R88; L89; Q90; R92; I93; S94; E95; D96; V97; E98; E99; R100; L101; R103; H104; R105; I107; V108; E109; P110; E111; V112; V120; E121; D123; A124; W125; M127; E128; R129; E130; D131; S132; E134; E137; E138; D141; D142; E144; I145; E146; R147; R148; R149; G150; M151; M152; R153; Q154; R155; A156; Q157; E158; R159; K160; N161; E162; E163; M164; E165; V166; M167; E168; V169; E170; D171; E172; S175; S179; E184; Y185; E187; Y188; T189; D190; S191; E192; D193; E194; M195; E196; P197; R198; L199; K200; P201; V202; F203; I204; R205; K206; K207; D208; R209; T211; V212; Q213; E214; R215; E216; E218; A219; L220; K221; Q222; K223; E224; L225; E226; Q227; A229; K230; M232; A233; E234; R236; R237; Y239; T240; L241; I243; V244; E245; E247; T248; E251; L252; N255; L259; E275; W279; R282; E283; R286; R289; D290; R294; K336; Y342; H343; R344; G345; F347; F348; M349; E353; E354; V355; Y356; R358; D359; F360; A362; P363; T364; L365; E366; H368; F369; N370; I373; L374; P375; M378; N382; F383; G384; R385; S386; G387	0.546697	12114.1	20724	0.368904	13.3127	5.50869	-68.2903	-154.998	0.441498
Q8IXK0	P57060	T20; P40; Q44; I45; S46; V47; Y48; S49; G50; I51; P52; D53; Q55; Q58; Q61; Q62; A63; Y74; Q77; Y79; A81; Q82; Q83; Q84; H85; L86; M87; L88; Q89; T90; A91; A92; L93; Q95; Q134; S137; I138; L140; S143; P144; A146; L149; L150; Q166; Q167; Q191; L336; P337; Q338; P339; S341; K342; H343; L344; Q345; V381; S382; P383; S384; V385; T451; V454; E574; G575; F576; L597; K600; Y601; G604; F605; E608; Q613; D614; H615; T616; T617; T619; S621; E622; E625; K655; R656; M663; M776; L779; V780; G783; H784; H785; F786; L787; P788; S789; E790; P791; T792; K793; E797; Y800; E801; R804; R817; Q824; L827; L828; K830; H833; M854; L855; K856; D857; S858	0.130536	2657.57	5021.34	0.346087	M1; K2; I3; E4; L5; S6; M7; Q8; P9; W10; N11; P12; Y14; S15; S16; E17; G18; A19; T20; A21; Q22; Y25; I57; V58; N59; D60; Q61; L62; A65; E66; K68; D69; E72; K73; E77; G78; S80; Y84; T86; N88; M100; S102; A104; T119; R121; S122; V123; R127; Q130; T131; N134; T176; G177; S178; T179; Q181; V183; H196; Y198; N199; K200; C201; K202; K204; N205; E208; W209; E212; Q233; S234; E237; E238; W240; S241; R242; R244; K245; L246; N247; R256	0.250784	3742.52	6247	0.374645	9.37486	2.18747	-15.4559	-31.3814	0.563607
Q8IXK0	P62875	A133; Q134; S136; S137; L140; A141; S143; P144; A147; T485; R486; S487; G488; L569; T570; H571; V572; I573; E574; G575; R668; V671; G672; T674; K675; R676; G678; L679; F680; D683; R684; K686; L687; K689; A690; A693; R697; K710; K714; Q715; P716; T717; G718; T719; V720; P721; L722; L730; S733; Q734; S737; C740; S741; S744; S745; E748; L750; S751; S754; S758; R761; R762; G765; D768; L769; P772	0.076923	1556.43	3251.49	0.323722	M1; I2; I3; P4; V5; R6; C7; F8; C10; G11; K12; I13; G15; N16; K17; W18; E19; A20; L22; G23; L24; L25; Q26; A27; L38; D54; I56; E57; L59; L60; N61; Y62; A63; P64; L65; E66; K67	0.552239	1960.5	2982.7	0.396605	6.25546	7.39282	-19.2964	-29.0174	0.356703
Q8IXK0	P84022	M1; E2; N3; L5; P6; V7; S12; A16; T20; A23; S27; S37; R39; P40; G42; P43; I45; S46; V47; S49; P68; S69; Q73; M87; A91; T122; S123; G124; T180; A181; S182; Q185; M186; R189; P197; T200; E207; L208; T210; S212; P213; P216; Q223; T226; L227; Q244; P248; L250; A251; L252; P254; T255; S259; Q260; P261; P263; Q267; R269; N270; T271; A272; Q273; A274; S275; A277; K280; G282; I283; A284; S286; V287; M288; E289; P290; H291; K292; K293; G294; D295; G296; N297; S298; S299; R307; P339; S341; K342; H343; L344; Q345; P346; Q347; F348; V349; I350; Q351; Q352; Q353; P354; Q355; P356; Q357; Q358; Q359; Q360; P362; Q364; Q365; S366; V369; L370; Q371; A372; S380; V381; P383; V385; A386; L387; S390; H394; P397; L398; G399; Q421; C423; H424; P425; P426; T427; P428; D429; T430; G431; P432; H436; P437; V440; P441; H442; T443; P444; Q445; R446; R447; F448; Q449; P559; P560; Q561; A562; I563; K565; P566; Q567; I568; H571; V572; G575; I578; Q579; E580; F585; N596; Q603; G604; F605; E608; K609; Q612; H615; K655; R656; S657; K658; R659; F660; M663; A666; K667; N670; V671; C673; T674; K675; V677; G678; L679; F680; H681; S682; D683; R684; A700; S701; K702; A703; S704; P706; P707; K710; D711; K714; T725; L728; Q729; H732; E735; D736; S737; S738; R739; C740; S741; D742; N743; S744; S745; Y746; E747; E748; R761; R762; Q764; G765; Q766; R767; D768; L769; E770; L771; P772; D773; M774; H775; M776; R777; D778; V780; M782; H784; P807; R851	0.283217	6743.45	10591.8	0.389003	M1; S2; S3; Q23; N24; Q26; E27; W30; K44; P68; R69; S70; L71; D72; R74; Q76; S78; H79; R80; K81; G82; L83; V86; I87; R90; P95; D96; L97; H98; S99; D118; E119; P141; R142; H143; T144; E145; I146; P147; A148; E149; F150; P151; L153; D154; D155; Y156; S157; H158; S159; I160; P161; E162; N163; T164; N165; F166; P167; A168; I170; E171; P172; Q173; S174; N175; I176; P177; E178; P180; P181; P182; G183; Y184; L185; S186; E187; D188; G189; T191; S192; H194; Q195; M196; N197; H198; M200; D201; P205; P214; H216; N217; L219; Q222; P223; V224; T225; C227; P229; A230; F231; S234; S236; Y238; E239; L240; N241; Q242; R243; V244; G245; E246; T247; F248; H249; S251; Q252; P253; S254; M255; T256; G259; F260; T261; D262; P263; S264; N265; S266; E267; R268; F269; C270; G272; L273; L274; S275; N276; V277; N278; R279; N280; V283; E284; R287; R288; H289; G291; R292; R295; L308; S309; D310; S311; Q316; P318; Q322; R323; Y324; G325; W326; H327; P328; A329; T330; V331; C332; K333; L351; Q354; S355; Q358; G359; F360; E361; A362; Y364; Q365; L366; T367; R368; M369; T371; R373; W380; G381; A382; E383; Y384; R385; R386; Q387; T388; V389; T390; S391; W395; E397; H399; N401; L404; Q405; W406; L407; D408; K409; L411; T412; Q413; M414; G415; S416; S418; I419; C421; S422; S423; V424; S425	0.512941	8294.52	12615.3	0.39668	20.7475	4.52189	-44.0262	-125.946	0.495173
Q8IXK0	Q13131	M1; E2; E4; V7; P8; A14; C15; A16; T17; S18; S19; T20; S21; S24; S25; G28; C29; N30; S32; S33; G36; S37; G38; R39; P40; T41; G42; P43; Q44; I45; S46; V47; Y48; S49; G50; I51; D53; R54; Q55; T56; V57; Q58; V59; I60; Q61; Q62; L64; H65; Y74; L106; V109; Q110; A112; S113; S116; N117; G120; S121; G124; N126; V127; S128; A129; Q130; Q134; S135; S137; I138; N139; L140; A142; S143; P144; A145; Q148; N151; R152; S155; P177; A178; A181; S182; Q185; R189; P213; P281; G282; A284; D285; S286; M288; E289; P290; K292; K293; G294; D295; S298; S299; G302; S303; G306; G309; L310; Q358; P426; T427; P428; D429; P432; Q433; H436; P477; K480; P483; P489; S490; P491; H492; L504; P505; V506; P507; T508; L531; S532; S533; P534; G535; M536; T537; S538; G539; N542; S543; S545; S546; I547; K565; Q567; I568; L569; V572; I573; E574; G575; F576; V577; Q579; E580; G581; A582; E583; P584; F585; P586; V587; G588; R589; S590; S591; L592; L593; N596; L597; K598; K599; K600; Y601; A602; Q603; G604; F605; L606; P607; E608; K609; L610; P611; Q613; D614; H615; T616; T617; T618; T619; D620; S621; E622; M623; E624; E625; P626; Y627; Q629; E630; E643; K655; R656; S657; R659; S662; M663; K667; Y669; C673; V677; G678; L679; F680; H681; H695; Q715; V720; L722; S723; V724; A727; L728; L730; T731; Q734; E735; D736; S737; S738; R739; C740; S741; D742; N743; S744; S745; Y746; E747; E748; P749; L750; S751; P752; I753; S754; A755; S756; S757; S758; T759; S760; R761; R762; R763; Q766; R767; E770; L771; P772; M774; H775; M776; P807; G808; Q810; E811; I812; E814; E815; Q819; D832; M835; S836; M838; N839; I840; K841; L842; P844; K847	0.322844	8621.32	13186.1	0.395339	M1; L4; R8; T12; K15; Q16; D19; G20; V22; L33; G34; V35; G36; T37; F38; G39; K40; V41; K56; L58; N59; R60; Q61; K62; I63; R64; S65; L66; D67; V68; V69; G70; K71; I72; R73; R74; E75; I76; Q77; K80; V93; S95; P97; S98; I100; E111; F113; D114; R149; D150; K152; E154; N155; A167; D168; F169; G170; L171; S172; N173; M174; S176; D177; G178; E179; F180; L181; R182; T183; S184; C185; G186; S187; P188; N189; Y190; A191; V195; I196; G198; L200; D227; D228; H229; V230; P231; L233; F234; E309; K310; F311; E312; N326; Q328; D329; P330; L331; V333; R369; P370; P372; E373; V375; P376; F377; L378; V379; A380; E381; T382; P383; R384; A385; R386; H387; T388; L389; D390; E391; L392; N393; P394; Q395; K396; S397; K398; H399; Q400; G401; V402; R403; K404; A405; K406; W407; H408; L409; G410; I411; R412; S413; Q414; S415; R416; P417; N418; D419; I420; A422; E423; V424; C425; R426; K429; Q430; L431; Y433; N439; P440; Y441; R447; N449; P450; V451; T452; Q461; L462; Y463; Q464; V465; D466; S467; R468; T469; Y470; L472; R475; S476; D478; E483; S486; R493; Y500; R501; S502; C503; Q504; R505; S506; D507; S508; D509; A510; A512; Q513; K515; S516; S517; V519; L521; S524; V525; L528; D529; P532; V533; L535; T536; P537; R538; P539; G540; S541; H542; T543; I544; E545; F546; F547; E548; C550; A551; N552; I554; K555; I556; L557; A558; Q559	0.40966	9081.27	12878.5	0.413542	13.7833	5.30996	-59.4146	-131.073	0.352146
Q8IXK0	Q13643	Q55; V109; Q110; Q111; A141; A142; P144; A147; Q148; N151; N173; T174; S175; P177; A178; L179; T180; A181; T196; P197; T198; A199; V204; Q205; P206; E207; L208; G209; T210; G211; S212; R215; V222; Q223; N224; L225; G258; Q260; M288; H291; K292; K293; G294; D295; S298; E305; S340; H343; L344; P346; V349; Q351; Q352; Q353; P354; H375; P376; L378; A393; A395; M396; P397; L398; G399; V401; T402; P403; A404; L405; P406; L407; Q408; C409; P410; G418; G419; S420; Q421; Q422; C423; H424; P425; P426; P437; E438; G439; V440; P441; H442; T443; P444; Q445; R446; R447; F448; Q449; H450; T451; S452; A453; V454; I455; L456; Q457; L458; Q459; P460; A461; S462; P463; P464; Q465; C467; V468; P469; D470; D471; K473; E474; P477; Q553; N554; G555; E556; P559; P560; Q561; A562; I563; V564; K565; Q567; I568; L569; T570; H571; V572; I573; E574; G575; V577; Q579; A582; L593; V594; L597; K598; K600; Y601; G604; F605; E608; K609; Q612; L828; K830	0.181818	5121.93	9708.88	0.345358	M1; S2; E3; S4; F5; L14; Y15; G16; R17; K18; Y19; I20; Q21; T22; D23; P26; V29; Y32; F36; N38; G48; H49; D50; S51; R52; E53; L54; F55; Y56; E57; D58; R59; H60; E63; F66; R73; A76; D77; E78; P79; F80; T81; C82; C89; N90; D91; Y93; S99; V108; M109; P110; G111; S112; R113; K114; L115; E116; Y117; G118; G119; T121; W122; F127; G137; S138; R139; S140; F141; V142; P143; D144; K145; G146; H148; C150; V151; P152; Y154; E155; N156; F158; A159; P160; L169; T170; Q171; G172; G173; V174; T175; Y176; R177; D178; P180; R183; L186; L195; A196; G197; Q198; Q199; F200; T201; S202; R203; D204; E205; V210; F213; F217; A218; P219; I228; V229; G230; L231; G232; G233; G234; K235; Y236; V237; S238; F239; E240; D241; H243; H245; H246; N247; F249; L258; V259; G260; Q261; G262; F263	0.489286	5037.16	10169.2	0.331253	8.66219	0.98434	-53.8889	-75.2867	0.028667
Q8IXK0	Q14498	M1; E2; L5; P6; V7; P8; H9; T10; S11; S12; S13; A14; C15; A16; T17; S18; S19; T20; S21; G22; A23; S24; S25; S26; S27; G28; C29; N30; N31; S32; S33; S34; G35; G36; S37; G38; R39; P40; T41; G42; P43; Q44; I45; V47; Y48; S49; G50; I51; P52; D53; R54; T56; V57; Q58; I60; Q61; Q62; L64; H65; R66; Q67; P68; S69; T70; A71; A72; Q73; L75; Q76; M78; Y79; A80; Q82; Q83; M87; T90; A91; Q94; Q95; L98; S128; A129; Q130; P132; A133; Q134; A147; L150; S158; L170; L171; N173; T174; S175; S176; P177; A178; L179; T180; A181; S182; Q183; Q185; M186; Y187; Q223; L227; K280; G282; A284; D285; V287; M288; A316; V317; A319; H320; Q329; L330; Q331; P332; H333; L335; L336; P337; Q338; P339; S340; K342; H343; L344; Q347; H375; L378; P397; L398; G399; V401; T402; A404; L407; Q408; N434; G435; H436; P437; E438; P441; Q457; L458; Q459; P460; A461; P463; P464; Q465; Q466; C467; V468; P469; D470; D471; W472; K473; E474; P491; H492; Q494; I496; T498; A499; M500; P501; L504; P507; T508; S509; P510; N511; I512; Q513; P514; S515; A517; H518; T520; G521; Q522; G523; I524; V525; H526; L528; T529; L531; S533; T537; S538; N540; G541; N542; S543; A544; S546; I547; A548; G549; T550; A551; P552; Q553; N554; E556; N557; K558; P559; P560; I563; K565; P566; Q567; L569; H571; I573; I578; E580; G581; A582; E583; P584; F585; P586; V587; G588; R589; S590; S591; L592; L593; V594; G595; L597; K598; K599; Y601; F605; Q613; D614; H615; T616; T617; T618; T619; D620; E622; M623; E624; Y627; L628; E630; S631; K632; E633; E634; G635; A636; P637; L638; L640; E643; L644; C645; G646; R647; D649; A651; Y652; K653; F654; K655; R656; S657; K658; R659; C661; S662; M663; A664; C665; R668; Y669; G672; C673; K675; R676; L679; F680; S682; D683; R684; S685; K686; L687; Q688; K689; A690; G691; A692; T694; H695; R697; R698; R699; A700; S701; K702; A703; S704; L705; P706; P707; D711; Q715; P716; T719; L722; S723; V724; T725; A726; A727; L728; Q729; L730; T731; H732; S733; Q734; E735; D736; S737; S738; R739; C740; S741; D742; N743; Y746; E748; P749; L750; S751; P752; A755; R762; Q766; R767; E770; L771; D773; H775; M776; R777; D778; H785; F786; L787; E797; D798; Y800; E801; R804; S805; L806; P807; G808; Q810; E811; I812; E814; E815; R817; N839; I840; K841; L842; G843; P844; L846; K847	0.454545	12516.7	18218	0.40725	M1; A2; D3; D4; I5; D6; I7; E8; A9; M10; L11; E12; A13; Y15; K16; D18; E19; K21; L22; S24; A25; N26; H28; E29; E30; R31; S32; K33; K34; R35; K36; S38; K39; S40; R41; S42; R43; S44; H45; E46; R47; K48; R49; S50; K51; S52; K53; E54; R55; K56; R57; R59; D60; R61; E62; R63; K64; K65; S66; K67; S68; R69; R71; K72; R73; R75; S76; K77; R79; R80; R81; R83; S84; R85; S86; R87; D88; R89; R90; F91; R92; G93; R94; Y95; R96; Y99; S100; G101; P102; K103; F104; N105; S106; A107; I108; R109; G110; K111; I112; G113; L114; P115; H116; S117; I118; K119; L120; S121; R122; R123; R124; S125; R126; S127; K128; S129; P130; F131; R132; K133; D134; K135; S136; P137; V138; R139; E140; I142; L145; P147; R150; D151; T154; F156; M158; Q159; L160; A161; A162; R163; I164; R165; P166; R167; E170; V179; R180; D181; V182; R183; M184; I185; S186; D187; R188; N189; S190; R191; R192; S193; K194; G195; I196; Y198; E200; I211; T214; G215; R217; V218; L219; G220; V221; P222; I223; I224; V225; Q226; A227; S228; Q229; A230; E231; K232; N233; R234; A236; A237; M238; A239; N240; N241; K244; S246; G248; P249; M250; R251; Y253; S256; L257; F259; E277; S278; Q280; M282; K291; G292; Y293; F295; T297; K305; L308; E309; N312; G318; R319; P320; K322; V323; G324; H325; V326; T327; E328; R329; T330; D331; A332; S333; S334; A335; S336; S337; F338; L339; D340; S341; D342; E343; L344; E345; R346; T347; G348; I349; D350; L351; G352; T353; T354; G355; R356; L357; Q358; L359; M360; R362; L363; A364; G366; T367; L369; Q370; I371; P372; P373; A374; A375; Q377; A378; M381; S382; L385; F387; A389; E392; F393; F395; V396; L399; Q400; R402; L403; S404; Q406; T407; E408; A409; S410; A411; L412; A413; A414; A415; A416; S417; V418; Q419; P420; L421; A422; T423; Q424; Q427; S429; N430; N433; A470; Q471; N473; Y475; I481; I485; V488; N489; H492; G493; W495; A497; G498; K499; M500; T502; A503; A504; Y505; V506; P507; L508; P509; T510; H512; N513; L514; F515; M519	0.635849	13416.2	19710.2	0.405001	13.7277	7.48083	-51.9431	-167.07	0.872067
Q8IXK0	Q15014	M1; E2; N3; E4; L5; P6; V7; P8; H9; T10; S11; S12; S13; A14; C15; A16; T17; S18; S19; T20; A23; S24; S26; S27; G28; C29; N30; N31; S32; G35; S37; H65; R66; Q67; P68; S69; T70; A72; Q73; V127; S128; A129; Q130; Q134; S137; I138; A141; A142; P144; T174; Q205; P206; E207; G209; T210; A214; G258; S259; Q260; P261; L262; P263; A266; Q267; N270; T271; Q273; A274; A279; K280; P281; M304; E305; G306; R307; A308; G309; L310; S311; R312; V314; A318; Q353; Q355; E438; H442; T443; R446; Q457; A461; P463; Q466; C467; D470; D471; K473; E474; V475; A476; P477; G478; P507; T508; S509; P510; N511; Q513; P514; S515; P516; H518; E519; T520; L531; S532; S533; P534; G535; M536; T537; S538; G539; G541; N542; S543; A544; I547; Q553; N554; N557; K558; P560; Q561; A562; I563; V564; K565; P566; Q567; I568; L569; T570; H571; I573; G575; F576; V577; I578; Q579; E580; G581; E583; P584; F585; P586; V587; G588; R589; S590; S591; L592; L593; V594; G595; N596; K598; K599; K600; A602; Q603; G604; L606; E608; K609; L610; P611; Q612; Q613; T616; K655; R656; M663; A664; K667; R668; V671; C673; R676; Q715; G718; T719; L728; Q729; Q734; E735; S738; R739; C740; D742; N743; S744; Y746; E747; P752; T759; L806; P807; E831; D832; M835; L842; G843; L846; K847; Y849; A850; S853; D857; S858	0.255245	5476.92	8549.74	0.390465	M1; S2; S3; R4; K5; Q6; G7; S8; Q9; P10; R11; Q13; Q14; S15; E17; F21; K22; K23; P24; T25; R26; S27; N28; M29; Q30; R31; S32; K33; M34; R35; A37; S38; S39; K41; K42; T43; A44; G45; P46; Q47; Q48; K49; N50; L51; A54; L55; G57; R58; W59; G60; G61; R62; S63; A64; E65; N66; P67; P68; S69; G70; S71; V72; R73; K74; T75; R76; K77; N78; K79; Q80; K81; T82; P83; G84; N85; G86; D87; G88; G89; S90; T91; E93; A94; Q96; P97; P98; R99; K100; K101; R102; A103; R104; A105; D106; V109; E110; S111; E112; E113; A114; F115; K116; N117; R118; M119; E120; V121; K122; V123; K124; I125; E127; K130; L133; V134; W137; D138; T141; R142; K144; N174; Y177; A178; E181; V182; G185; I186; Y189; N191; V192; M193; L194; G195; T196; Q197; L198; L199; Y200; K201; F202; R204; P205; Y207; A208; E209; L211; L212; P215; D216; M219; R230; F232; V233; R234; I235; G236; A237; M238; L239; A240; Y241; T242; P243; L244; D245; E246; S248; L249; A250; L251; L252; L253; Y255; L256; H257; R285; K286; A287; L288	0.621528	7479.35	11112.9	0.402282	19.6044	4.47659	-35.8683	-103.05	0.33835
Q8IXK0	Q17RD7	M1; E2; N3; E4; L5; P8; H9; S11; S12; S13; A14; C15; T17; S18; S19; T20; S21; G22; A23; S24; S25; S26; S27; G28; C29; R39; T41; G42; P43; Q44; I45; S46; S49; I51; P52; D53; Q55; T56; V59; I60; A63; L64; R66; P68; S69; A71; A72; Q73; L75; Q76; Q77; M78; Y79; A80; Q82; Q83; H85; L86; M87; Q89; T90; L93; Q94; H97; L98; S100; A101; Q102; Q104; S105; A108; V109; N126; V127; S128; A129; Q130; A131; Q134; S135; S136; I138; N139; L140; A141; A142; P144; A145; Q148; R152; A160; A161; S162; I164; Q167; L170; L171; N173; T174; S175; S176; P177; A178; L179; T180; A181; S182; Q183; A184; M186; Y187; L188; A190; Q191; L193; I194; P197; A237; G239; P240; T241; P242; T243; P245; L247; P248; S249; L250; K253; S268; R269; S275; P276; A277; A279; K280; I283; A328; Q329; L330; Q331; P332; H333; Q334; L335; L336; P337; Q338; P339; S340; S341; K342; H343; L344; L370; P374; P376; Q377; A379; L398; L456; Q457; L458; T485; S487; G488; S490; P491; Q494; A495; T498; A499; H518; Q522; V525; H526; A527; T529; D530; S532; P534; G535; M536; T537; S545; A548; Q579; S590; L593; V594; N596; L597; K599; K600; Q603; K632; E633; G635; A636; P637; L638; L640; F650; A651; Y652; F654; K655; R656; S657; K658; R659; F660; A666; Y669; N670; C673; T674; K675; R676; V677; G678; H681; S682; S685; K686; K689; G691; A692; A693; T694; H695; N696; R697; R698; R699; A700; S701; K702; A703; S704; L705; P706; P707; L708; T709; D711; T712; Q715; P716; G718; T719; V720; P721; L728; T731; E735; I753; R761; Q764; G783; H784; F786; L787; P788; S789; P791; T792; K793; Q824; L827; L828; Y849; I852; S853; K856; D857; S858	0.322844	7364.61	11020.8	0.400568	M1; M5; F17; S18; W20; I21; S22; V24; Y25; A27; L28; Q29; Q30; A31; G32; D33; M34; L35; S36; A37; S38; L39; V40; N41; I42; S43; K44; Q45; D46; S47; K48; S50; D51; K52; L53; D54; Q55; L57; N59; Q61; I62; Q63; E64; T65; F67; E68; E70; E71; Q72; D73; N74; D75; W76; S77; Q78; E79; D80; A81; N82; F85; L86; E87; V88; D89; F91; S92; C94; D97; L98; Q99; D100; S101; A102; Q103; N104; S105; S106; P107; L109; S110; Q111; H112; A113; K114; D115; S116; C117; S118; T119; M120; S121; Q122; W123; P124; N125; W126; S128; D129; D130; K132; L133; H135; V136; L137; S138; S139; I140; A141; E142; E143; E144; H145; H146; L147; E148; K149; Q150; R151; S152; G153; Q155; H156; Q161; P163; G164; T165; L166; E167; T168; V169; N170; G171; K172; K173; Q174; N176; E182; S185; T186; S188; D189; S190; D191; E192; E193; V194; I195; K196; Q197; E199; I200; S201; S203; R204; S207; F208; Q218; T219; E222; Q223; K224; F227; R229; L232; T233; G235; E236; D237; G238; T239; S242; E245; D248; G249; Q252; R253; S256; E257; S260; Y261; E263; D264; D265; I267; P268; A269; S271; Q272; S273; P274; C275; E276; R277; G278; D279; A280; K281; H282; H283; G284; T285; S286; H287; Q288; S290; S291; Q294; S295; R298; Q299; T301; E302; E306; M307; A310; R314; G315; E317; D318; A321; T322; S324; S325; S326; M327; W328; S329; P330; E331; E332; Q333; D334; T336; N337; V340; P341; V344; Y455; H460; P461; M465; K561; I564; R565; R566; Q568; R598; M601; K602; K604	0.387597	8582.75	12171.3	0.413547	24.7063	3.63696	-78.3739	-176.639	0.028645
Q8IXK0	Q3B820	M1; E2; N3; L5; P6; H9; T10; S12; S13; A14; C15; A16; T17; S18; G28; C29; N30; N31; S33; S34; G35; S37; G38; R39; P40; T41; G42; P43; Q44; I45; V47; Y48; G50; I51; P52; D53; R54; Q55; T56; Q58; V59; I60; Q62; A63; L64; R66; Q67; P68; S69; T70; A71; A72; Q73; Y74; L75; Q76; A81; Q84; H85; L88; A91; A92; L93; Q95; Q96; H97; L98; S99; S100; A101; Q102; L103; Q104; S105; L106; A107; A108; Q111; A112; V115; N117; G120; S121; T122; S125; A142; S143; P144; A145; A146; L149; L170; N173; T174; S176; P177; A178; T180; A181; S182; Q183; I194; P197; T198; T200; V201; V204; L208; S212; P213; A214; R215; P216; P217; P219; V222; Q223; L225; T226; T229; L250; K253; G258; S259; Q260; P261; L262; P263; T264; P265; A266; Q267; S268; R269; N270; T271; A272; Q273; A274; S275; P276; A277; G278; A279; S299; V300; M304; E305; G306; A308; G309; L310; T313; H320; P321; A324; P325; Y327; A328; Q334; P337; Q338; P339; S340; S341; K342; L344; Q345; F348; V349; Q351; Q352; Q355; P356; Q357; Q358; Q359; Q360; P361; P362; P363; Q364; Q365; S366; R367; P368; V369; L370; Q371; E373; P374; H375; P376; Q377; L378; A379; S380; V381; S382; P383; S384; V385; A386; L387; Q388; P389; S390; H394; P397; L398; P400; V401; T402; P403; A404; L405; P406; L407; Q408; P410; N413; L414; H415; K416; P417; L456; K473; V475; A476; P477; G478; S481; V482; P483; P489; S490; H492; Q493; L504; P505; P507; S532; P534; T537; P560; Q561; I563; F576; E583; P584; P586; V587; G588; R589; S590; L592; L593; G595; N596; K599; K600; Q603; L606; P607; Y652; M663; A664; K667; V671; K675; H681; P707; T709; K710; D711; K713; K714; P716; T717; G718; T719; V720; P721; S723; V724; A727; L728; E747; E748; P749; L750; P752; A755; S756; T759; S760; R762; R763; Q764; Q766; R767; D768; L769; E770; L771; P772; D773; H775; M776; L779; P807; G808; Q810; E811; E831; D832; M835; K841; L842; G843; P844; L846; K847; Y849; A850; R851; S853; M854; D857	0.38345	10442.6	13894.5	0.429081	M1; A2; T3; S4; H5; R6; V7; A8; K9; V11; A12; L15; Q16; T17; P18; V19; N20; P21; I22; T23; G24; A25; R26; V27; A28; Q29; Y30; E31; R32; E33; D34; P35; K37; A38; L39; A40; A41; A42; I45; E49; K53; V54; A55; Q56; P57; G59; A60; D63; L64; S67; F68; V71; H74; A75; P76; I77; Y79; D81; F82; F85; I88; H89; H90; S91; N92; E93; E94; Y95; F96; K97; K98; V99; E100; E101; L102; K103; A104; A105; H106; I107; E108; T109; M110; K112; L113; E114; M116; K120; K124; V126; V130; I131; R132; S139; S140; S142; S148; V152; S153; L154; M155; T156; S157; F158; S159; E160; D162; L163; G164; Q165; S168; L169; Y170; V171; S172; S173; S174; E175; E176; E177; L178; L181; M191; Y194; K196; E197; L198; I199; N200; N201; M202; W203; T204; D205; F206; C207; D210; Y211; C214; W232; P234; I236; T237; M244; R247; E248; Q249; K250; K251; K252; E253; E254; S255; M256; K257; S258; K259; D261; I262; E263; V265; H266; K267; L269; K270; K271; E273; E274; E277; P288; P294; H297; V300; K301; K303; E304; E305; R306; R307; R308; L310; K311; K313; S314; K315; A317; L318; S321; K323; P324; I328; E331; E332; R335; R338; E339; T364; Y365; S367; T368; T369; D371; K372; L373; K374; E375; E376; E377; L378; Y379; R380; N381; R383; T384; L386; R387; A388; Q389; E390; H391; L392; Q393; N394; S395; A403; G405; C406; P409; F431; L434; V453; C454; K455; P456; L459; H460; A461; S462; H464; A465; K468; R469; K471; I472; D475; I476; D479; E480; L483; K484; R487; W488; Y490; S492; R494; R495; P498; R500; C501; A502; G503; V504; N505; P506; V507; P508; C509; N510; C511; R523; E524; A526; V527; R528; S530; E531; K532; R534; M535; E537; Y538; Q539; E541; L542; E543; R545; E546; V607; T608; K611; E612; F614; N615; E616; E618; K619; I620; E622; R623; E624; N625; G626; E627; E628; N629; Y630; F631; I632; D633; T634; N635; S636; Q637; S639; K641; E642; K643; E645; A646; N647; E649; S650; E652; E653	0.490909	11128.4	16688	0.400066	16.6891	4.54313	-109.308	-207.465	0.2095
Q8IXK0	Q3KNV8	M1; E2; N3; L5; G28; R54; Q55; Q58; R66; Q67; P68; S69; T70; A71; A72; L75; M78; Y79; Q82; Q83; L86; T90; L93; Q94; H97; L98; S99; S100; L103; Q104; A107; Q110; L179; Q183; M186; Y187; R189; Q221; L252; K253; P254; P256; G278; K280; P281; G282; I283; A284; D285; S286; V287; M288; E289; P290; H291; K292; K293; G294; D295; N297; S298; S299; S311; P325; Y327; L330; H333; Q334; P337; P339; S340; H343; L344; Q347; Q351; P354; Q355; P356; Q357; P389; S390; P403; P406; L407; Q408; P410; T411; N413; H415; P417; G418; G419; S420; Q421; Q422; C423; H424; P425; P437; G439; H442; Q445; R446; R447; F448; Q449; H450; T451; S452; W472; S481; T485; R486; S487; G488; P489; G502; E519; I524; V525; A527; N542; K565; P566; Q567; L569; H571; V572; I573; E574; F576; V577; I578; Q579; E580; G581; A582; E583; P584; F585; P586; V587; G588; S590; L592; L593; N596; K599; K600; Q603; L606; T618; T619; D620; S621; E622; E624; E625; P626; L628; Q629; L644; Y652; K653; K655; R656; S662; M663; A664; K667; R668; Y669; V671; G672; R676; V677; G678; L679; F680; H681; S682; D683; R684; A700; S701; K702; A703; S704; L705; P706; P707; L708; T709; K710; K713; K714; T731; H732; Q734; E735; D736; S738; R739; N743; S744; S745; Y746; E748; L750; P752; A755; S756; T759; S760; R761; R762; R763; Q764; Q766; R767; D768; L771; M774; R777; D778; G781; M782; H785	0.265734	5580.44	9474.69	0.370667	M1; L2; T3; R4; I6; D10; I11; H14; I15; R18; T29; T31; E32; C33; L34; H35; T36; R39; T54; C55; I57; V58; I59; H60; L65; Q66; Y67; I68; G69; H70; D71; R72; T73; M74; Q75; D76; I77; Y79; K80; L81; Q86; E87; M90; R94; H98; M102; E103; V104; P105; G106; D107; K109; G110; T112; C113; S114; A115; K116; Q117; H118; L119; D120; S121; H122; R123; N124; G125; E126; T127; K128; A129; D130; D131; S132; S133; N134; K135; E136; A137; A138; E139; E140; K141; P142; E143; E144; D145; N146; D147; Y148; H149; R150; S151; D152; E153; Q154; V155; S156; R167; G168; L169; K170; R171; K172; W173; I174; R175; C176; S177; A178; Q179; A180; T181; L183; H184; L185; K186; K187; F188; A190; K191; K192; L193; N194; L195; S196; S197; F198; N199; E200; D202; I209; L210; G211; K212; D213; H214; T215; K217; F218; V220; V221; T222; R223; R225; A229; P230; K238; L241	0.615702	7947.56	11317.8	0.412531	14.0449	5.91366	-22.5859	-79.6513	0.66862
Q8IXK0	Q86SE9	T41; G42; P43; Q44; I45; S46; V47; Y48; Q61; L64; H65; R66; Q67; P68; S69; A72; S158; A159; A160; S162; G163; I164; Q166; Q167; A168; Q230; Q231; P233; A234; A237; A284; D285; S286; M288; K292; G306; R307; P363; Q364; Q365; S366; R367; P368; L370; Q371; P400; V401; P403; A404; P410; T411; A412; N413; L414; H415; K416; P417; G418; Q421; Q422; C423; H424; P425; F448; V468; P469; D470; W472; K473; E474; P477; K480; P501; G502; G503; L504; P505; A517; H518; E519; T520; G521; Q522; V525; G535; N542; S543; Q567; H571; V572; I573; E574; G575; F576; V577; I578; Q579; E580; A582; E583; P584; F585; P586; V587; G588; R589; S590; S591; L592; L593; G595; N596; K599; K600; Q603; L606; P607; E608; P611; Q613; H615; T618; T619; E622; M623; S631; K632; Y652; K653; K655; R656; S657; R659; F660; M663; A666; K667; Y669; N670; V671; C673; T674; K675; R676; L679; F680; D683; R684; L687; Q688; G691; H695; N696; R697; R698; R699; A700; S701; K702; V720; P721; S723; V724; T725; A727; L728; T731; H732; E735; S737; R739; C740; S741; D742; N743; S744; E747; E748; P749; L750; S751; P752; I753; S754; A755; S756; S757; S758; T759; S760; R761; R762; R763; Q764; G765; Q766; R767; D768; L769; E770; L771; D773; M776; L806; P807; G808; C809; E831; L842; G843; P844; L846; K847; Y849; A850	0.250583	6595.19	10484.1	0.386151	Q4; H7; L8; K10; D11; F12; P14; Y15; I16; T17; Y19; K22; L25; T29; T30; T32; E33; C34; L35; H36; T37; K40; H46; S50; D52; C53; P54; R55; C56; G57; N58; Q59; H61; E62; T63; N64; L66; E67; M68; L69; R70; L71; D72; N73; T74; L75; E77; I78; K81; L82; P103; Q104; E105; N106; G107; Q108; D109; D110; D120; E121; E122; G123; D124; E125; N126; E127; D128; D129; K130; D131; Y132; H133; R134; S135; D136; P137; Q138; I139; A140; I141; C142; L143; D144; C145; L146; R147; N148; N149; N155; V157; K158; G159; L160; M161; K162; K163; F164; I165; R166; C167; S168; T169; R170; V171; T172; G174; T175; I176; K177; K178; F179; S181; L182; K183; L184; K185; S188; E191; D193; N197; E199; I200; M201; G202; K203; D204; H205; T206; E208; F209; Y211; M212; T213; R214; W215; L217; E220; N221; F222; R223; C224; L225; N226; S228; A229; S230; Q231; V232; C233; S234; Q235; D236; G237; P238; L239; Y240; Q241; S242; Y243; P244; V246; Q248; R252; I253; D254; F255	0.648438	7647.56	11352.6	0.4025	9.96999	5.19563	-50.0915	-95.3839	0.211434
Q8IXK0	Q86V42	M1; E2; N3; E4; L5; P6; V7; P8; A23; S37; V47; Y48; P52; D53; R54; T56; V57; Q58; I60; Q61; L64; P68; L75; L93; H97; L98; S100; V115; R118; Q119; T122; S123; L140; A141; A142; S143; P144; A147; L150; N151; R152; Q154; S155; V156; N157; S158; A159; A161; S162; G163; A165; Q166; L170; G172; T174; S175; P177; A178; L179; T180; A181; S182; Q183; A184; Q185; Y187; L188; R189; Q191; M192; F195; K293; G296; N297; V300; P301; P339; S340; S341; H343; L344; Q345; Q347; F348; V349; Q352; Q355; P356; Q357; Q358; Q359; Q360; A372; E373; P374; H375; P376; Q377; L378; A379; S380; V381; P383; L504; P507; N511; S545; S546; G549; L569; T570; V572; F576; V577; Q579; Q613; D614; T617; T618; D620; S621; L628; Q629; K632; E633; R647; V648; D649; F650; Y652; K653; K655; C661; S662; M663; A664; K667; T674; V677; G678; H681; S682; D683; L708; T712; K713; K714; Q715; P716; D742; N743; S744; S745; Y746; E747; E748; L750; S751; P752; I753; S754; A755; S756; S757; T759; S760; R762; R763; Q764; Q766; R767; D768; L769; E770; L771; P772; D773; M774; H775; M776; R777; L787; P788; S789; P791; W794; F802; S805; L806; P807; K847; R851; M854; L855; D857; S858	0.228438	5265.72	7788.58	0.403371	M1; D2; P3; K4; A5; G6; G7; G8; G9; E10; E11; D12; D13; C14; D25; Y26; S27; H28; L29; S30; S31; T32; S33; S34; E35; L36; S37; V38; E39; E40; A41; Q42; P44; A70; W71; I72; P74; Q108; E110; Y111; G112; E113; E114; Q115; Q118; H166; Y167; G168; K169; E170; I171; Q191; L192; I193; L194; R195; R196; S197; P198; Q200; K201; P209; I210; F211; S212; N213; L214; D215; D217; I218; Q219; V243; R244; D245; E248; L252; Q280; R281; V282; K285; F286; K288; R291; V292; H294; A295; S296; K298; K299; H301; S302; T303; L305; P306; S307; A309; V310; T314; P315; Q319; N324; N384; T385; G386; A387; P388; H390; R391; A392; E394; W395; R396; H399; D405; F437; C438; S439; T440; V441; E442; T443; P444; L445; P446; S447; E448; R449; C450; S451; S452; T467; S469; R470; V471; T472; E474; S476; W477; A478; S479; L480; F482; F483; T484; K485; R486; S487; S488; S489; S490; S491; A492; T493; A494; R495; A496; P499; T503; S504; L506; T507; D508; S509; S510; P528; P529; P530; G532; S533; A534; G535; G537; D538; M541; E542; F544	0.322344	6412.46	8681.49	0.424837	24.6614	5.82282	-23.8827	-100.474	0.709514
Q8IXK0	Q8IXK0	M1; E2; E4; L5; P6; V7; H9; T10; S11; S12; S13; A14; A16; T17; S18; S19; T20; S21; G22; A23; S25; S26; S27; C29; N30; N31; S32; S33; S34; G35; G36; S37; R39; P40; T41; I45; Y48; S49; I51; P52; D53; Q55; T56; V59; I60; Q61; Q62; A63; H65; R66; Q67; P68; S69; T70; A71; Q73; Y74; L75; Q76; Q77; M78; Y79; A81; Q82; Q83; H85; L86; Q89; T90; A92; L93; Q94; Q96; H97; L98; S100; A101; Q102; L103; Q104; S105; A107; A108; Q110; Q111; A112; L114; V115; S116; R118; Q119; T122; S123; N126; S128; Q130; P132; A133; Q134; S135; S136; N139; A142; S143; A145; A146; A147; L149; L150; N151; A153; Q154; V156; N157; S158; A160; F195; A199; T203; T226; L227; T229; Q230; Q231; T232; A234; A237; S238; G239; P240; T241; P242; T243; Q244; P245; V246; L247; P248; Q273; T313; V314; P315; V317; A318; A319; H320; L322; I323; Y327; L330; Q331; H333; Q334; L335; Q338; S341; K342; Q345; P346; V349; I350; Q352; P354; Q355; P356; Q357; Q358; Q359; L387; Q388; P389; S390; S391; E392; A393; H394; A395; L398; V401; T402; P403; S452; V454; L456; L458; S462; Q465; V475; A476; P477; G478; E479; S481; P489; P491; Q493; M500; L504; P505; V506; P507; S509; P510; N511; Q513; Q522; I524; V525; H526; L528; T529; S533; P534; G535; M536; T537; S538; G539; N540; G541; N542; S543; S546; I547; A548; G549; T550; A551; K558; P559; P560; Q561; A562; I563; V564; K565; P566; Q567; I568; L569; T570; V572; I573; E574; G575; F576; V577; Q579; R589; L593; V594; L597; K598; K600; Y601; G604; F605; E608; K609; L610; Q612; Q613; T616; T617; T618; T619; D620; E622; L644; R647; S662; M663; A664; K667; R668; V671; G672; T674; K675; R676; G678; L679; F680; H681; T694; R697; R698; V724; A727; L730; T731; H732; S733; Q734; E735; D736; S737; S738; R739; C740; S741; D742; N743; S744; S745; E747; E748; L750; S751; P752; I753; A755; T759; R762; E790; P791; T792; K793; Q824; L827; L828; K830; E831; D832; M835; S836; A837; N839; I840; K841; L842; L846; S853; L855; K856; D857; S858	0.392774	12771.9	18376.4	0.410035	M1; E2; E4; L5; P6; V7; H9; T10; S11; S12; S13; A14; A16; T17; S18; S19; T20; S21; G22; A23; S25; S26; S27; C29; N30; N31; S32; S33; S34; G35; G36; S37; R39; P40; T41; I45; S46; Y48; S49; I51; P52; D53; Q55; T56; V59; I60; Q61; Q62; A63; H65; R66; Q67; P68; S69; T70; A71; Q73; Y74; L75; Q76; Q77; M78; Y79; A81; Q82; Q83; H85; L86; Q89; T90; A92; L93; Q94; Q96; H97; L98; S100; A101; L103; Q104; S105; A107; A108; Q110; Q111; A112; L114; V115; S116; R118; Q119; T122; S123; N126; S128; Q130; A131; P132; A133; Q134; S135; S136; N139; A142; S143; A145; A146; A147; L149; L150; N151; A153; Q154; V156; N157; S158; A160; F195; A199; T203; T226; L227; T229; Q230; Q231; T232; A234; A237; S238; G239; P240; T241; P242; T243; Q244; P245; V246; L247; P248; Q273; T313; V314; P315; V317; A318; A319; H320; L322; I323; Y327; L330; Q331; H333; Q334; L335; Q338; S341; K342; Q345; P346; V349; I350; Q352; P354; Q355; P356; Q357; Q358; Q359; L387; Q388; P389; S390; S391; E392; A393; H394; A395; L398; V401; T402; P403; S452; V454; L456; L458; S462; Q465; V475; A476; P477; G478; E479; S481; P489; P491; Q493; M500; L504; P505; V506; P507; S509; P510; N511; Q513; Q522; I524; V525; H526; L528; T529; P534; G535; M536; T537; S538; G539; N540; G541; N542; S543; S546; I547; A548; G549; T550; A551; K558; P559; P560; Q561; A562; I563; V564; K565; P566; Q567; I568; L569; T570; V572; I573; E574; G575; F576; V577; Q579; R589; L593; V594; L597; K598; K600; Y601; G604; F605; E608; K609; Q612; Q613; T616; T617; T618; T619; D620; E622; L644; R647; S662; M663; A664; C665; K667; R668; V671; G672; T674; K675; R676; G678; L679; F680; H681; T694; R697; R698; V724; A727; L730; T731; H732; S733; Q734; E735; D736; S737; S738; R739; C740; S741; D742; N743; S744; S745; E747; E748; L750; S751; P752; I753; A755; T759; R762; E790; P791; T792; K793; D822; Q824; A825; L827; L828; K830; E831; D832; M835; S836; A837; N839; I840; K841; L842; L846; S853; L855; K856; D857; S858	0.395105	12797.3	18440.3	0.409675	9.38632	1.01685	-108.09	-166.211	0.318909
Q8IXK0	Q8N5A5	M1; N3; E4; L5; P6; V7; P8; H9; T10; S12; S13; A16; T17; S18; S19; T20; S21; G22; A23; S26; N30; N31; S32; S33; S34; G35; S37; G38; P40; T41; P43; Q44; I45; S46; S49; I51; P52; R54; Q55; T56; Q58; V59; I60; Q61; Q62; A63; L64; H65; R66; Q67; P68; L75; Y79; L98; S99; S100; A101; L103; Q104; L106; S125; N126; V127; S128; Q130; A131; P132; A165; Q166; Q167; V169; L170; N173; T174; S175; P177; A178; T180; Q183; P197; T198; T200; V201; L208; G209; T210; G211; S212; P213; A214; R215; P217; T218; Q221; L225; R228; T229; Q230; Q231; T232; P233; A234; A235; A236; A237; S238; G239; P240; T241; P242; T243; Q244; P245; V246; L247; P248; K253; T255; P256; P263; P265; A266; S268; R269; P276; A277; G278; K280; P281; G282; A284; V287; M288; E289; H291; K292; E305; V317; A318; H320; P321; L322; A324; P325; A326; A328; Q329; L330; H333; Q334; L335; L336; P337; Q338; P339; S340; S341; K342; H343; L344; Q345; Q347; F348; Q351; Q352; Q355; P356; Q359; Q360; P368; V369; L370; Q371; A372; E373; P374; V381; S382; P383; V385; A386; L387; Q388; S391; A395; M396; G399; P400; V401; P403; L407; Q408; T411; A412; N413; H415; K416; P417; G418; G419; Q421; Q422; C423; H424; E438; P441; T443; P444; R446; Q457; R486; T498; A499; M500; P501; G502; G503; L504; P505; V506; S509; E519; T520; G521; Q522; I547; A548; G549; T550; Q553; N554; N557; K558; P559; P560; Q561; I573; E574; F576; V577; Y627; E630; S631; E634; G635; A636; P637; L638; L640; R647; D649; A651; Y652; K653; F654; K655; R656; S657; K658; C661; S662; M663; A664; A666; K667; N670; L679; F680; D742; S745; Y746; E747; S758; T759; R762; R763; Q766; R767; E770; L771; E797; G808; E811; I812; E814; E815; R817; A818; Q819; E820; M835; S836; A837; M838; N839; I840; K841; L842; G843; P844	0.34965	8494.74	11902	0.416475	K44; E45; E48; L49; A52; S53; V55; S56; K59; S60; L63; L66; D67; E68; R70; P71; G72; R73; E75; D76; Y79; Q80; F82; R83; E84; I86; T87; V90; E91; P93; A94; A95; R97; G98; S99; K106; Q118; E122; P137; Y138; Y139; S140; S141; W142; G143; T144; L145; E146; Y147; E157; A158; E159; D160; S162; A163; R166; T173; H174; K175; S176; L177; K178; C180; P181; F182; K187; C188; R189; F190; K191; E192; N193; C194; R195; F196; S197; H198; G199; Q200; V201; V202; S203; D205; E206; R208; A223; L225; H228; D230; L232; W233; H234; A235; R237; K249; D251; S252; L253; L254; L255; R256; P268; L269; R270; T271; E272; A273; T274; E275; S276; D277; D279; S280; G282; T283; S286; S287; Y288; A289; R290; V291; V292; G293; S299; L309; V312; G313; S314; V317; D318; S319; G320; T321; C322; S323; A325; F326; W329; V331; H332; T333; R334; I336; G337; R339; L340; L341; M344; Y346; G351; L352; G353; R354; H355; A356; E357; G358; R359; V360; E361; P362; I363; H364; A365; V366; V367; L368; P369; R370; G371; K372; S373; L374; D375; Q376; C377; V378; E379; L381; Q382; Q384; T385; G388; K389; A390; G391; T392; N393; K394; P395; R401; G402; A403; R404; G406; G407; R408; P409; A410; P411; R412; N413; E420; K421; Q423; G424; Q425; A426; A429; L430; E431; G433; A434; A437; G438; R439; R440; S441; K442; D443; M444; Y445; H446; S448; K465; T469; D472; I473; Q477; L480; A492; Q495; E496; K497; L498; A499; G500; A501; Q502; R503; Q504; L505; G506; Q507; L508; R509; A510; Q511; A513; G514; L515; Q517; E518; K521; H525; K526; M528; T529	0.485876	10211.2	15136.7	0.402841	13.3648	2.56603	-70.4774	-134.911	0.36116
Q8IXK0	Q8N7X4	M1; E2; N3; E4; L5; P6; G22; A23; S25; S26; P43; Q44; S46; V47; Y48; S49; I51; P52; D53; R54; Q55; V57; Q58; I60; Q61; H85; L88; Q89; A91; A92; L93; Q95; Q96; H97; L98; S99; S100; L103; Q104; L106; A107; A108; Q110; Q111; A112; V115; R118; S125; N126; V127; S128; A129; Q130; P144; A147; Q148; N151; R152; S155; V156; A159; Q166; R189; A190; Q191; M192; S212; P213; A214; R215; T264; P265; A266; Q267; R269; K292; A319; H320; L322; I323; Y327; E392; M396; P397; L398; G399; P400; T402; P403; K416; P417; P460; P464; V468; D471; W472; E479; K480; S481; V482; E484; E519; H526; A527; D530; L531; P534; G541; N542; S543; S545; S546; I547; A548; G549; F576; Q579; E580; G581; A582; E583; P584; F585; L593; V594; G595; N596; L597; K600; Y601; E624; E625; Y627; L628; S631; K632; R647; D649; F650; Y652; K653; L679; F680; H681; D683; P707; T709; D711; K713; K714; P716; T717; G718; V720; P721; L722; V724; T725; A726; A727; L728; Q729; L730; T731; H732; S733; D736; R739; C740; E747; L750; P752; A755; S758; T759; R762; R763; M774; H775; M776; R777; D778; V780; G781; H784; P788; E790; P791; T792; E815; A818; Q819; E820; I821; D822; Q824; A825; L827; L828; L829; K830; E831; D832; H833; S836; A837; M838; N839; L846; Y849; A850; S853; M854; L855; K856; D857; S858	0.252914	6059.33	9307.41	0.394314	M1; P2; R3; H5; K6; S7; K8; L9; R10; T11; C12; E13; K14; R15; Q16; E17; N19; P22; Q23; G24; L25; P28; Q29; T31; A32; E33; K34; Q35; E36; E37; S38; H39; S40; S41; S42; S44; S45; R46; A47; C48; L49; D51; C52; R53; R54; S55; S56; D57; S59; I60; P61; Q62; E63; D74; A75; V77; S78; S80; K81; S82; V84; A85; N87; G88; Q89; D90; E91; K92; S95; R98; D99; V102; Q104; T112; G113; P115; D116; V119; K123; V126; A127; N129; G130; Q131; D132; E133; K134; S135; P136; S137; H140; S143; V144; Q146; E147; A151; S152; T154; G155; S156; P157; G160; V161; G163; S164; K165; Y166; D167; V168; A169; A170; E171; G172; E173; D174; E175; S177; V178; S179; S181; Q182; K183; A184; I185; I186; F187; K188; R189; L190; K192; D193; V195; K196; K218; E228; Y229; K230; P231; Y232; F233; P234; Q235; L237; N238; R239; S241; Q242; V245; V246; E251; L252; K253; E254; S257; S258; G259; Y262; K267; M297; E309; F310; L313; Y317; M370; R374; L376; A377; D378; S379; S380; N381; T382; S383; P384; G385; L386; Y387; P388; H389; L390; Y391; E392; L395; I396; V399	0.454545	7151.8	10754.2	0.399408	19.0748	5.14718	-39.1352	-107.733	0.494403
Q8IXK0	Q8N8X9	N151; R152; S155; V156; A159; A160; S162; G163; I164; M192; K253; A393; H394; A395; P397; P460; Q465; A476; P477; S481; V482; P483; E484; T485; R486; S487; G488; P491; H492; Q513; P514; S515; P516; A517; H518; E519; T520; G521; Q522; G539; N540; G541; N542; A544; A562; I563; V564; K565; Q567; A582; E583; P584; F585; V587; S591; V594; G595; K598; A602; F605; E608; K609; L610; P611; Q612; Q613; D614; H615; T616; T617; T618; T619; D620; E624; Y627; S631; K632; E633; E634; G635; A636; P637; L638; K639; L640; K641; E643; A651; Y652; R656; S657; K658; R659; Y669; C673; R676; V677; F680; R684; K710; K713; T719; V720; P721; L722; S723; V724; T725; A726; A727; L728; Q729; L730; T731; H732; E735; D736; S738; R739; C740; E747; E748; P749; L750; S751; P752; I753; S754; S756; S757; S758; T759; R761; R762; R763; Q766; R767; L769; E770; L771; D773; M774; R777; D778; V780; G781; M782; H784; H785; F786; L787; P788; S789; E790; P791; K793; N795; E797; D798; E801; R804; M854; D857; S858	0.191142	4867.66	8225.81	0.371762	N41; S43; N44; Q45; D46; I47; R48; F49; R83; E84; A85; R86; E87; Q88; H89; W90; R91; Y92; Y93; T94; L95; Q96; G97; T98; R99; L100; P101; C102; P103; L104; R105; D106; P107; E108; G109; Q111; Q112; E115; V116; E117; Q118; F119; M120; K121; S122; L123; W124; Q125; W126; H127; E128; T129; D130; V131; N132; I133; D134; G135; D136; A140; K141; V142; L143; L144; V145; R147; K148; L149; E151; N152; V154; R155; T156; C157; H158; S160; V163; S164; L165; L166; G167; N168; R169; S170; A171; V172; W173; E186; K199; K200; R202; P204; R205; C206; L207; R209; C229; S230; N231; Y232; H233; Q235; R276; W290; E293; K294; Y295; P296; H297; D300; R313; K314; K317; C318; Q321; H322; F323; L324; K325; R330; N331; N333; F335; Q336; C337; T338; N339; P340	0.353591	5698.61	8220.36	0.409413	13.6283	2.83922	-24.59	-62.1414	0.567301
Q8IXK0	Q8NE31	M1; E2; Y48; S49; L64; H65; Q67; P68; T70; Y74; L75; H85; M87; Q89; Q94; Q95; L98; S100; A101; Q102; L103; Q104; S105; L106; A107; A108; V109; Q110; Q111; A112; S113; L114; V115; N117; R118; S121; S135; S136; N139; L140; A141; A142; S143; P144; A145; R152; A159; A160; A161; I164; S176; P177; A178; L179; T180; A181; S182; Q183; Q185; M186; R189; A190; L193; V204; P206; T210; P213; A214; R215; P216; T218; P219; A220; V222; Q223; T226; L227; Q230; T232; A234; A237; S238; T241; P242; T243; Q244; P245; V246; P248; S249; L250; L252; K253; P256; S259; Q260; P261; L262; P263; T264; P265; A266; Q267; S268; R269; N270; T271; A274; A277; G278; A279; K280; P281; G282; I283; A284; D285; V287; M288; E289; P290; H291; K292; K293; N297; S298; S299; V300; P301; G302; S303; M304; E305; G306; R307; G309; L310; S311; T313; V314; P315; A316; V317; A319; Q388; P389; E392; A395; M396; P397; G399; P400; L407; Q408; C409; T411; A412; N413; L414; H415; P417; T443; R446; Q449; N511; I512; Q513; P514; S515; H518; I524; V525; H526; A527; D530; S532; P534; N540; G541; Q567; V577; I578; Q579; F585; P586; V587; G588; R589; S590; S591; L592; N596; K598; Q613; D614; T616; D620; E624; Y627; E630; S631; E634; G635; L638; K639; L640; K641; E643; A651; K655; R656; S657; K658; R659; F660; A666; K667; Y669; N670; R676; V677; L679; F680; H681; S682; D683; R684; S685; K686; Q688; K689; R699; A700; S701; A703; S704; L705; P706; L708; T709; K710; D711; T712; K713; T717; G718; T719; P721; L722; S723; A726; A727; Q729; L730; T731; H732; Q734; D736; S738; R739; C740; S741; D742; N743; S744; S745; Y746; E747; E748; L750; P752; I753; S756; S758; T759; S760; R761; R762; R763; Q764; G765; Q766; R767; D768; L769; E770; L771; P772; D773; M774; H775; M776; R777; D778; L779; G781; M782; G783; H784; H785; F786; S789; S853; M854; K856; D857; S858	0.357809	8392.23	12223.4	0.407081	M1; F2; S3; C4; F5; C6; F7; S8; L9; Q10; D11; N12; S13; F14; S15; S16; T17; T20; D32; D35; C36; S38; L39; R40; D41; E42; N43; N44; K45; E46; N47; Y48; P49; D50; A51; A53; L54; V55; E56; A59; P60; P61; S62; W63; P65; Q66; Q67; V70; E71; A72; V74; L75; V76; D77; S78; V79; L80; R81; P82; S83; M84; G85; N86; F87; K88; S89; R90; K91; P92; K93; S94; I95; F96; K97; A98; E99; R102; S103; E106; H112; V113; S115; Q117; S118; C120; Q121; T126; E130; P132; N135; A136; F137; Q140; V143; R144; P147; D150; V178; K179; A182; P183; T186; Q187; L190; A191; D192; G193; P199; S200; H203; K204; Q207; N208; D211; S212; E215; D216; L217; H218; S219; V220; G221; T222; S223; R224; L225; L226; Y227; H228; I229; T230; D231; G232; D233; N234; P235; L236; L237; S238; P239; R240; S242; I243; Q246; R249; S276; C277; G278; I293; K297; I300; R301; E304; E308; Y313; R314; P315; S316; H317; G318; D319; K320; T321; L327; M330; N331; L333; A334; R337; K338; L340; K341; E342; K344; C364; P367; T368; P370; R371; N373; G374; K375; E377; A378; P381; E382; S384; S385; S386; E388; E389; D392; A393; T396; C397; K399; E400; E403; Q404; P407; I431; E448; D449; S450; D451; D453; R454; P455; S458; Q459; N480; E481; E483; P484; V485; A487; L488; P490; D491; E492; K494; E495; V496; K497; P498; P499; A500; L501; S502; M503; S504; N505; H507; R529; L532; R533; E536; E537; F540; Q542; T543; G544; R545; S546; P547; Q548; K549; E550; R552; I553; A556; D557; Y559; Y560; E561; Y562; K563; H564; I565; K566; A567; K568; R570; L571	0.451282	10003.1	13500.4	0.425602	19.7876	5.43615	-61.568	-160.985	0.655822
Q8IXK0	Q8TAP4	M1; E2; N3; E4; L5; T41; P43; Q62; R66; S69; T70; Q73; Y74; A165; V169; G172; T174; S175; S176; P177; A178; T180; A181; P206; E207; P281; A284; M288; E289; H291; K292; G294; D295; V300; Q331; P332; H333; Q334; L335; Q338; Q421; C423; H424; P425; P426; P428; G431; P432; Q433; G435; H436; P437; E438; G439; V440; P441; H442; T443; P444; Q445; R446; R447; F448; H450; S452; V454; I455; L456; Q457; L458; Q459; P460; A461; S462; P463; P464; D471; W472; K473; E474; V475; A476; G478; E479; K480; S481; V482; P483; E484; T485; V497; A499; P501; H518; T520; G521; Q522; G523; I524; V525; A527; T529; D530; L531; S532; Q561; T570; V572; E574; G575; F576; V577; Q579; P607; R656; S657; K658; R659; F660; Y669; N670; G672; C673; T674; K675; V677; G678; L679; F680; H681; D683; R684; L687; L705; P706; P707; L708; K710; D711; T712; K713; K714; Q715; P716; G718; T719; V720; P721; L722; T725; L728; Q729; H732; D736; S737; S738; R739; C740; N743; S744; S745; Y746; E747; P752; R767; R804; S805; L806; P807; G808; Q810; E811; G843; P844; K847	0.203963	4990.73	8296.38	0.375607	M1; L2; S3; V4; Q5; P6; D7; T8; K11; G15; C16; N17; R18; K19; I20; K21; D22; R23; Y24; L25; L26; K27; A28; L29; D30; Y32; W33; H34; E35; D36; C37; L38; K39; C40; A41; C42; C43; D44; C45; R46; G48; E49; V50; G51; S52; T53; L54; Y55; T56; K57; A58; N59; L60; I61; C63; R64; R65; D66; Y67; L68; R69; L70; F71; G72; V73; T74; G75; N76; C77; A78; L83; I84; P85; A86; F87; E88; M89; V90; M91; R92; A93; K94; D95; N96; V97; H99; L100; D101; F103; R111; F112; C113; V114; G115; D116; K117; F118; F119; L120; K121; N122; N123; Q128; Y131; E132; L135	0.731034	5917.22	8142.01	0.420878	11.1845	4.76717	-45.9545	-82.7139	0.220539
Q8IXK0	Q8TAU3	M1; E2; N3; E4; L5; P6; V7; P8; H9; T10; S11; S13; C15; T17; S18; S19; T20; S21; G22; A23; S24; S25; S26; S27; G28; C29; N30; N31; S32; S33; S34; G35; G36; S37; G38; R39; P40; T41; G42; P43; Q44; S46; Y48; I51; D53; Q55; T56; Q58; V59; Q61; Q62; H65; R66; Q77; Q84; S99; Q102; L103; A107; A108; Q110; A112; L114; S116; R118; Q119; G120; S121; T122; S123; G124; S125; N126; V127; S128; A129; Q130; A131; P132; A133; Q134; S136; S137; L140; S143; P144; A146; A147; Q148; L150; N151; A153; Q154; N157; S158; A160; A161; S162; A165; Q167; S175; S176; P177; A178; L179; T180; Q183; Q191; M192; A214; R215; P216; T218; Q223; N224; L225; T229; Q230; Q231; T232; A234; A235; A236; A237; S238; G239; P254; T255; P256; R269; Q273; P276; A277; A279; K280; P281; G282; I283; P315; A316; V317; A318; A319; H375; S384; V385; A386; L387; Q388; P389; E392; A393; H394; A395; E484; T485; S487; P489; S490; Q493; P501; G502; G503; L504; P505; V506; P507; T508; S509; F576; Q579; E583; P586; V587; G588; R589; S591; L592; L593; N596; L597; K599; K600; A602; Q603; G604; F605; L606; P607; E608; K609; P611; Q612; Q613; D614; H615; T616; T617; T618; T619; D620; S621; E622; M623; E624; E625; P626; Y627; L628; Q629; K632; E633; E634; G635; P637; L638; K639; K641; E643; L644; R647; V648; D649; F650; Y652; K653; K655; R656; S657; K658; R659; F660; M663; A666; K667; Y669; N670; K675; R676; V677; G678; L679; F680; H681; S682; D683; R684; S685; K686; L687; Q688; K689; A690; G691; A692; A693; T694; H695; N696; R697; R698; R699; A700; S701; K702; A703; S704; L705; P706; P707; T709; K710; T712; K713; Q715; P716; L722; T725; A726; Q729; L730; S733; Q734; E735; D736; S737; S738; R739; C740; S741; D742; N743; S744; S745; Y746; E747; E748; P749; L750; S751; I753; S754; A755; S757; T759; S760; R761; R762; R763; Q764; G765; Q766; R767; D768; L769; E770; L771; P772; D773; M774; H775; M776; L779; V780; P807; G808; E831; D832; M835; N839; I840; K841; L842; G843; P844; L846; K847	0.392774	11100.4	17671	0.385813	M1; A2; A3; A4; A5; R7; V22; N23; F24; S25; Q26; E27; E28; W29; C30; L31; L32; S33; E34; A35; Q36; R37; C38; L39; R41; D42; L45; E46; A49; L50; S52; S53; L54; G55; W57; C58; G59; S60; K61; D62; E63; A65; P66; C67; K68; Q69; R70; I71; S72; V73; R75; E76; S77; Q78; S79; R80; T81; P82; R83; A84; G85; V86; S87; P88; K89; K90; F105; H106; F107; A108; D109; H110; Q111; E112; T113; H114; K116; Q117; L119; R121; K127; L129; D130; D131; A133; Y134; L135; H136; Q137; H138; Q139; Q141; H142; I143; E145; K146; F147; Y148; R149; V152; R153; S156; F157; K160; R161; L163; F170; E174; F175; K177; D178; V179; P181; S182; S183; G184; T195; D196; S197; E198; T199; M200; H201; G202; P203; P204; F205; Q206; K219; F221; S222; T223; H225; S226; I228; P229; H230; K232; L233; G238; Y240; C245; G246; K247; S248; F249; S250; R251; Y252; V253; S254; S256; N257; H258; R260; D261; H262; T263; A264; K265; G266; P267; Y268; C273; G274; K275; S276; Y277; S278; R279; K280; S281; S282; I284; Q285; H286; Q287; R288; V289; H290; T291; K293; T294; Y296; C301; K303; S304; F305; S306; Q307; K308; G309; S310; L311; I312; S313; H314; R316; V317; H318; T319; G320; E321; R322; P323; Y324; E325; C326; R327; E328; Y329; G330; K331; S332; F333; G334; Q335; K336; G337; N338; L339; I340; Q341; H342; Q343; Q344; G345; H346; T347; R350; Y352; K359; S360; F361; R362; Q363; K364; F365; C366; I368; G393; V396; P407; Y408; E409; C410; K411; E412; K415; R420; L423; T424; H426; Q427; R428; L429; H430; T431; G432; E433; R434; P435; Y436; N437; R439; G442; K443; L444; F445; N446; R447; K448; Y449; H450; V453; H454; V457; N475; N477; C478; T480; I481; R484; Y492; S504; S505; H508; P519; Y520; C532	0.504348	11971	19018.3	0.386294	13.4366	3.46751	-33.3921	-117.1	0.583334
Q8IXK0	Q8WTP8	S18; S19; G22; A23; S24; S25; S27; C29; N30; N31; S32; S34; G35; G36; S37; R54; Y79; Q83; L86; M87; Q89; T90; L93; Q94; S100; A101; Q104; N126; V127; S128; A129; A161; S162; G163; I164; Q166; Q167; A168; V169; L170; L171; G172; N173; T174; S175; P177; T180; A181; S182; Q185; Y187; T196; T198; T200; Q230; Q231; T232; P233; A234; P242; Q244; L252; P254; S259; P261; T271; A272; Q273; A274; S275; P276; A277; G302; S303; M304; E305; G306; R307; A308; P337; P339; S340; K342; H343; Q364; S366; R367; V369; P374; H375; P376; Q377; L378; A379; S380; S382; P383; V385; A386; P389; E392; A393; H394; M396; P397; V401; P403; A404; L405; L407; C409; P410; T411; H424; P425; P426; T427; P428; D429; T430; G431; P432; Q433; N434; G435; H436; P437; E438; G439; V440; P441; H442; T443; P444; Q445; R446; Q449; H450; T451; G478; E479; K480; S481; P483; E484; T485; S515; P516; A517; H518; E519; T520; G521; Q522; I524; V525; T529; D530; S545; I547; A548; G549; T550; P552; P560; Q561; A562; V564; K565; P566; Q567; L569; A582; E583; P584; P586; R589; S621; E624; E625; Y627; L628; Q629; E630; S631; K632; E633; E634; A636; L638; A651; Y652; K653; F654; K655; R656; K658; M663; A664; K667; R699; K702; A703; S704; L705; P707; K710; D711; K713; E735; R739; C740; D742; N743; S744; S745; Y746; E747; E748; P749; L750; S751; P752; I753; S758; R761; R762; Q764; G765; Q766; D768; L769; E770; L771; P772; D773; Q819; Q824; L828; A837; N839; K856; D857; S858	0.284382	6227.66	10567.6	0.370798	M1; V2; P3; R4; E5; A6; P7; E8; S9; A10; Q11; C12; L13; C14; P15; S16; L17; T18; I19; P20; N21; D24; V25; L26; K28; R29; H30; K31; R32; R33; S34; R35; Q36; H37; Q38; R39; F40; M41; A42; R43; K44; L46; L53; M55; P56; P59; G60; S61; S62; P63; L64; P65; T66; P67; G69; A70; A71; T72; A73; T74; E75; S78; S79; Q82; C83; L84; R85; A86; S88; G89; S90; P92; C93; S94; R96; P97; A98; P99; C115; E116; M117; P122; R123; G124; R125; V126; S127; D155; R157; R159; W160; S161; H193; A194; L195; H196; N197; F199; Q200; A201; K203; Y204; V205; H206; P207; R208; T211; D213; T215; Y216; N219; F220; L221; S222; H227; T228; R229; A230; R231; V232; S233; H253; V271; Q272; W273; Q275; Q276; E277; R279; S280; W282; T283; C284; P285; E286; D287; R288; E289; P290; D291; S292; S293; T294; D295; M296; E297; Q298; Y299; M300; E301; D302; Q303; Y304; W305; P306; D307; D308; L309; H311; G312; S313; R314; G316; A317; R318; E319; A320; Q321; D322; R323; R324; N325	0.529231	8352.4	13473.3	0.382687	11.7969	3.70369	-49.3385	-97.5709	0.421136
Q8IXK0	Q8WV44	P469; D470; W472; K473; H492; Q493; Q494; A495; I496; V497; T498; A499; M500; G502; G503; L504; P505; V506; P507; T508; S509; P510; N511; I512; Q513; P514; S515; P516; H518; D530; L531; S532; S533; P534; I547; G549; P560; Q561; A562; I563; V564; K565; P566; Q567; I568; I578; Q579; E580; G581; A582; E583; P584; F585; P586; V587; G588; R589; S590; S591; L592; L593; V594; N596; L597; K598; K599; K600; Y601; A602; Q603; G604; F605; L606; P607; E608; K609; L610; Q612; Q613; D614; H615; T617; T618; T619; D620; S621; E622; M623; E624; E625; P626; Y627; L628; Q629; E630; S631; K632; E634; G635; A636; P637; L638; K639; L640; K641; E643; L644; C645; R647; V648; D649; F650; A651; Y652; K653; F654; K655; R656; S657; K658; R659; F660; C661; S662; M663; A664; C665; A666; K667; R668; Y669; N670; V671; G672; C673; T674; K675; R676; V677; G678; L679; F680; H681; S682; D683; R684; K686; L687; Q688; K689; A690; G691; A692; A693; H695; N696; R697; R698; R699; A700; K702; A703; S704; L705; P706; P707; L708; T717; G718; V720; P721; L722; V724; T725; A726; L728; Q729; L730; H732; S733; E735; D736; S737; S738; R739; C740; S741; D742; S744; S745; E747; P749; L750; S757; S758; T759; S760; R761; R763; Q764; M776; D778; L779; M782; H785; F786; L787; P788; S789; E797	0.244755	9200.77	14778	0.383705	M1; A2; V4; A5; M6; T7; P8; N9; P10; V11; Q12; T13; E16; E17; A21; I22; C23; L24; H37; F39; V42; C43; Q46; L47; G49; G50; E51; E53; R56; D57; D60; R61; E63; E64; D67; E70; E71; E74; A75; G79; A80; W82; T84; M86; R87; D90; Y91; D94; M95; E98; W108; M112; R114; S115; S116; W117; D118; N119; D121; Y122; V123; W124; E125; E127; E129; E130; E131; D132; L133; D134; Y135; Y136; L137; G138; D139; M140; E141; E142; E143; D144; L145; R146; E148; D149; D152; E153; E155; V156; L157; E159; V160; E161; E162; E163; P167; V168; T169; P170; L171; P172; P173; P174; P175; A176; R179; P184; Q185; C186; R187; G218; S219; R220; V221; T222; D223; Q224; G225; I226; C227; P228; K229; H230; Q231; E232; A233; L234; K235; L236; F237; E242; E243; A244; I245; V247; V248; C249; E251; S252; R253; S254; H255; K256; L263; V266; V267; Y270; K271; K273; L274; H277; V278; P280; L281; K283; H284; L285; A287; V288; M291; K292; K294; E295; E296; R298; V299; L302; K303; M306; K307; E309; L310; A311; V313; A314; F317; G318; L320; T321; L324; H410; D411; T414; D415; V418; M421; S422; F425; C426; H441; A443; L455; R459; A471; D472; C473; R496; H532; R533; R535; R536; L537; H538; L539; P540; Q541; Q542; P543; L544; L545; R547; N555; K557; R558; Q562; S563; S564; T565; E566; Q567; T568; L569; L570; S571; P572; S573; R589; Y593; T597; L598; A599; H600; V601; H602; T603; F604; S605; R618; L620	0.377778	8972.38	16632	0.350424	5.94283	4.29205	-95.2493	-133.737	0.032683
Q8IXK0	Q8WVZ9	M1; E2; N3; E4; L5; V7; C15; T20; S21; G22; S25; S26; S27; G28; C29; N31; S32; S33; S34; G35; G36; S37; G38; R39; P40; T41; P43; Q44; I45; V47; Y48; S49; G50; I51; P52; D53; R54; V57; H85; Q95; Q96; H97; Q119; T122; S123; S125; N126; S128; Q130; S143; P144; A147; Q148; N151; N173; S175; T203; V204; Q205; P206; E207; L208; G209; P213; R215; T218; Q223; T232; A235; Q244; R269; Q273; A277; G278; K280; P281; G282; A284; D285; S286; E289; R312; T313; V317; P332; L335; L336; P337; Q338; S340; H343; Q357; Q358; Q365; R367; P397; L398; G399; P400; V401; T402; P417; H424; H436; P441; P444; Q445; R447; F448; Q457; L458; Q459; P460; A461; S462; Q465; D470; D471; W472; K473; E474; V475; A476; P477; E479; P483; E484; T485; R486; S487; G488; H492; Q493; P507; T508; T529; L531; G535; T537; A544; A551; Q553; K558; P560; Q561; A562; I563; R589; V594; L597; K598; K600; Y601; G604; F605; P607; E608; K609; P611; Q612; H615; E625; Y627; L628; Q629; E630; S631; K632; E633; G635; A636; P637; L638; K639; K641; E643; L644; C645; G646; R647; K655; R656; S657; R659; F660; M663; K667; R668; Y669; N670; G672; C673; R676; F680; H681; S682; D683; R684; L708; T709; K710; D711; T712; K713; K714; T717; A726; Q729; L730; S733; Y746; E747; E748; L750; S751; P752; I753; S754; A755; S756; S757; S758; T759; S760; R761; R762; R763; Q764; G765; Q766; R767; D768; L769; E770; L771; P772; D773; M774; H775; M776; R777; D778; L779; V780; H784; L787; W794; E797; D798; Y800; E801; R804; Q810; E811; E814; R817; E831; L842; L846; Y849; D857	0.304196	6308.8	10938.6	0.365784	M1; Q2; S3; R4; E5; V7; P8; R9; R11; R12; L13; A14; S15; P16; R17; G18; G19; R20; R21; P22; K23; R24; I25; S26; K27; P28; S29; V30; S31; A32; F33; F34; T35; E344; F349; G350; H351; P352; R353; D354; P355; F356; L373; T374; S375; A377; H378; T379; K380; T381; V382; T383; S384; S385; A386; V387; C388; V389; S390; P391; H393; Q400; P401; R402; K403; D404; D420; C424; E426; G427; M428; D429; V430; A431; Y432; R443; P445; I446; T447; G448; V449; K450; K452; H472; S473; F474; Y475; S476; F477; E478; L479; I480; V481; N490; S491; K492; R493; S513; D514; F515; Q516; E517; A518; C519; V520; I531; S554; E555; T556; H557; N558; Y559; Q560; I561; V562; N563; D565; Q566; S573; T575; P576; Q577; W578; K579; K580; N581; V583; L604; L605; Q606; F607; D608; S609; G610; F611; I612; C613; L614; C615; F629; R637; S638; S640; S641; T642; E643; W644; D645; L646; D647; G648; F649; S650; E651; L652; D653; S654; E655; S656; G657; S658; S659; S660; S661; F662; S663; D664; D665; E666; V667; W668; V669; Q670; V671; A672; P673; Q674; R675; N676; A677; Q678; D679; Q680; Q681; S683; L684	0.27193	9070.26	12630	0.417979	19.6371	4.81173	-23.0857	-103.901	0.59232
Q8IXK0	Q8WWY3	M1; E2; N3; E4; L5; P6; V7; P8; H9; T10; S11; A14; C15; S19; S21; G22; S24; S25; S26; G28; S33; S34; G35; G36; S37; G38; R39; T41; G42; P43; I45; S46; V47; S49; G50; I51; P52; D53; R54; Q55; T56; V57; Q58; V59; I60; Q61; Q62; A63; L64; H65; R66; S69; T70; A72; Q73; Y74; Q76; Q77; M78; A81; Q82; Q110; Q111; L114; V115; N117; R118; Q119; G120; S121; G124; S125; N126; V127; S128; A129; Q130; A131; P132; A133; Q134; S135; S137; P144; A145; Q148; L149; A161; I164; A165; L170; L171; G172; N173; T174; S175; T180; A181; Q185; Y187; R189; A190; Q191; I194; F195; T196; T198; V201; A202; T203; V204; Q205; P206; E207; T210; S212; P213; P216; P217; A220; T241; K253; T255; P256; G257; G258; L262; P263; T264; P265; A266; Q267; S268; A274; S275; G278; A279; P281; G282; A284; D285; S286; M288; E289; K292; K293; R307; L310; V314; Q329; L330; H333; Q359; Q360; S390; S391; E392; A395; M396; P397; P400; V401; T402; Q422; Q457; P463; P464; Q465; K480; S481; V482; P483; T485; S487; G488; P489; Q493; Q494; V497; T498; P501; G502; L504; P505; V506; V525; L528; T529; L531; P534; G535; T537; S538; Q553; N554; G555; E556; N557; K565; P566; Q567; L569; T570; H571; V572; E574; G575; F576; V577; I578; Q579; E580; G581; A582; F585; P586; R589; S590; L592; L593; N596; L597; K600; Y601; A602; F605; L606; E608; K609; T618; S621; E622; E624; E625; P626; Y627; L628; S631; F650; Y652; K653; K655; C661; S662; M663; A664; K667; R668; N670; V671; T674; R676; L679; F680; H681; S682; D683; K686; L687; K689; A690; G691; A692; A693; T694; H695; N696; R697; R698; R699; S701; K702; S704; L705; L708; T709; Q715; L722; S723; T725; A726; A727; L728; Q729; L730; H732; S733; Q734; E735; D736; S737; R739; C740; S741; N743; S744; S745; Y746; E747; E748; P749; L750; P752; I753; S754; S756; S757; S758; S760; R761; R762; Q764; Q766; R767; D768; E770; L771; P772; H775; M776; L779; M782; G783; F786; L787; P788; F802; S805; L806; P807; E831; L842; G843; L846; K847; Y849; A850; R851; S853; M854; L855; D857; S858	0.399767	8029.94	11766.4	0.405628	M1; S2; A4; D5; E6; L7; L8; A9; D10; L11; E12; E13; A14; A15; E16; E17; E18; E19; G20; G21; S22; Y23; G24; E26; E27; E28; E29; P30; E104; P123; E124; E126; S127; L128; V129; P130; N131; L133; D134; R137; I158; L159; T160; A162; T163; M165; V166; V169; T170; S172; T173; T174; Q175; K201; Y205; K230; K243; P245; A246; C247; N248; Q255; R256; K257; L259; S260; G261; F262; T265; S266; V267; L268; P269; H270; T271; Y273; Y275; H276; Q281; P285; D286; R288; R289; K290; R293; L294; A297; K298; T300; L301; R304; E323; K327; W331; K338; Q339; V340; K341; P342; L343; P344; A345; P346; L347; D348; G349; Q350; R351; K352; K353; R354; G355; G356; R357; R358; Y359; R360; M362; K363; R365; L366; G367; L368; T369; E370; I371; R372; K373; Q374; A375; N376; R377; M378; S379; F380; G381; E382; I383; E384; E385; D386; A387; Y388; Q389; E390; D391; L392; F394; S395; L396; H398; L399; S402; G403; S404; R406; V407; R408; Q409; T410; Q411; V412; N413; E414; A415; T416; K417; A418; R419; I420; T423; L424; R426; T427; L428; K430; Q431; S432; V433; V434; Y435; K438; T440; I441; R442; D443; R444; S445; S446; G447; T448; A449; S450; S451; V452; A453; F454; T455; P456; L457; Q458; G459; L460; E461; I462; V463; N464; P465; Q466; A467; A468; E469; K470; V472; A473; E474; A475; N476; Q477; K478; Y479; F480; S481; S482; M483; A484; E485; F486; L487; K488; V489; K490; G491; E492; K493; S494; G495; L496; T499	0.478958	10714.1	15039.6	0.416022	16.752	4.58812	-78.4443	-164.156	0.128948
Q8IXK0	Q92993	M1; E2; N3; E4; L5; P6; V7; P8; H9; T10; S12; S32; S34; G35; R54; Q55; Q58; Q62; R66; Q67; P68; S69; T70; Q73; Y74; Q77; S125; S128; A129; Q130; Q134; P144; A147; L150; N151; A153; Q154; S155; V156; N157; S158; A159; A160; S162; I164; A165; Q167; A168; L171; G172; N173; S175; P177; A178; L179; T180; A181; S182; A184; Q185; M186; R189; A190; Q191; L193; I194; T203; V204; Q205; P206; E207; S212; A214; R215; L225; T229; Q230; P240; T241; P242; T243; Q244; P245; V246; G257; G258; S259; Q260; P261; L262; P263; T264; A266; Q267; S268; R269; A272; Q273; S275; P276; K292; K293; V300; P301; E305; G306; R307; S311; R312; Y327; L330; P332; L336; Q358; Q359; Q360; P361; P362; P363; Q364; P376; P501; G502; V506; P507; T508; S509; P510; N511; I512; Q513; S515; P516; A517; H518; E519; V525; S538; V564; K565; Q567; L569; H571; I573; E574; F576; V577; I578; Q579; E580; G581; A582; E583; P584; F585; P586; V587; G588; R589; S590; L592; L593; V594; N596; L597; K598; Q613; T619; D620; M623; E624; P626; Y627; L644; C645; R647; D649; Y652; K653; K655; C661; S662; M663; A664; C665; R668; F680; R684; L687; H695; R698; R699; K702; L705; P706; P707; L708; T709; K710; K713; K714; L722; T725; Q729; T731; H732; S733; Q734; E735; D736; S737; S738; R739; C740; S741; D742; N743; S744; S745; Y746; E747; E748; P749; L750; S751; P752; I753; S754; A755; S756; S757; T759; S760; R761; R763; Q764; R767; E770; L771; P772; H775; M776; R777; D778; V780; G781; M782; S789; E790; P791; T792; K793; V796; E814; E815; R817; A818; Q819; E820; Q824; L827; L828; K830; E831; D832; H833; S836; A837; M838; N839; Y849; S853; M854; L855; K856; D857; S858	0.322844	8169.51	12100.1	0.403042	R12; P14; R17; R18; N19; Q20; D21; E23; D24; E25; W26; P27; L28; H46; I48; D49; F50; N51; K52; R53; L54; K67; I68; Q69; F70; K72; K73; K76; L83; P84; G85; S86; R87; P88; S90; P91; E92; R93; E94; V95; P96; A97; S98; A99; Q100; A101; S102; K104; T105; L106; P107; I108; P109; V110; Q111; I112; T113; L114; R115; F116; N117; L118; P119; K120; E121; R122; E123; A124; I125; P126; G127; G128; E129; P130; D131; Q132; P133; S135; S136; S137; S138; C139; L140; Q141; N143; H144; R145; S146; T147; K148; R149; K150; V151; E152; V153; V154; S155; P156; A157; T158; P159; V160; P161; S162; E163; T164; A165; V169; F170; P171; Q172; N173; G174; A175; R177; R178; A179; V180; A182; Q183; P184; G185; R186; K187; R188; K189; S190; N191; C192; D196; E197; S202; S203; D204; G205; I206; P207; T213; G214; S215; L216; V217; S218; D219; R220; W245; Y246; F323; H326; T328; E358; E360; S361; T362; E363; D364; Y365; I370; L371; T372; Q377; R378; R379; G380; G382; K383; I386; T399; T401; K404; P405; L406; S407; D408; L409; G410; L411; L412; S413; Y414; R415; S416; W418; S419; Q420; L423; L426; M427; L429; R436; P437; Q438; I439; T440; I441; N442; E443; K451; K452; E453; D454; I456; S457; Q460; Y461; L462; N463; I465; N466; Y467; Y468; K469; G470; Q471; Y472; I473; L474; T475; L476; S477; E478; D479; I480; V481; G483; H484; R486; A487; K490; R491; L493; K512; W513	0.454191	9378.33	14159.7	0.398434	14.4747	4.67294	-49.9251	-121.572	0.497492
Q8IXK0	Q96EZ8	A71; A72; L75; Y79; A101; Q102; L103; Q104; S105; A108; V109; S113; N117; Q119; G120; S121; N139; L140; A141; A147; Q148; N151; R152; Q154; S155; V156; S158; A159; A160; A161; S162; G163; A165; Q166; Q167; A168; L170; L171; N173; T174; Y187; I194; T196; P197; T198; A199; T200; V201; A202; T203; V204; P206; E207; L208; G209; T210; G211; S212; P213; A214; R215; P216; P217; Q221; G282; I283; Q355; P356; S384; V385; L387; Q388; P389; E392; P403; A404; R446; R447; F448; Q449; H450; T451; K473; E474; A476; P477; S481; P483; E484; T485; R486; S487; G488; P489; S490; P491; H492; Q493; I512; Q513; L528; T537; S538; G539; N540; G541; N542; R589; L592; L593; N596; K599; K600; Q603; E608; L610; P611; Q612; Q613; D614; T616; T617; T618; T619; D620; E622; M623; E625; P626; Y627; Q629; E630; S631; K632; E633; E634; P637; F650; A651; Y652; K653; F654; R656; V677; G678; L679; F680; H681; D683; L687; A692; A693; H695; N696; R697; R698; R699; K702; A703; S704; L705; P706; P707; L708; T712; K713; P716; T717; V720; P721; L722; S723; V724; T725; A727; L728; Q729; T731; H732; Q734; E735; D736; S737; S738; R739; C740; S741; D742; N743; S744; S745; Y746; E747; E748; P749; L750; S751; P752; I753; S754; A755; S756; S757; S758; T759; S760; R761; R762; R763; Q764; Q766; R767; D768; L769; E770; L771; P772; M774; H775; D778; L779; M782; E790; P791; T792; Q824; L827; L828; K830; E831; D832; H833; M835; L842; G843; L846; K847; Y849; A850; S853; L855; K856; D857; S858	0.284382	8076.12	12077	0.400737	M1; D2; D4; S5; Q6; L8; L9; D10; S12; L13; S49; R50; I52; K53; K55; K56; F57; D58; L61; V62; S64; S65; L66; K68; S69; R72; A76; G86; S87; E88; P89; S90; S91; S92; E93; K94; K95; S122; K123; Q124; P125; L126; Q127; V128; V147; L148; Q149; T150; N151; D152; L153; T154; S155; H157; L158; T167; L168; R169; Q172; E173; W175; Y176; A177; L179; Y180; D181; P182; V183; I184; L208; F209; S210; K211; A212; E214; Q215; S218; G221; S222; T223; S224; Q225; H254; M258; K259; Q260; Y262; L263; L264; E265; D266; Q267; T268; V269; Q270; P271; L272; P273; K274; G275; D276; Q277; V278; L279; F281; S282; E285; D286; I288; D289; K292; L293; M296; R297; E299; V300; E302; H303; E304; L305; M306; V307; A308; D309; R310; R311; Q312; K313; E315; I316; R317; Q318; L319; E320; E322; L323; H324; W326; Q327; L329; V330; D331; S332; I333; T334; M336; S338; P339; D340; F341; D342; Q344; T345; V348; R350; G351; R352; M353; V354; R355; Y356; L357; R359; I363; R367; A368; T369; K370; D371; N372; Q373; I374; D375; V376; D377; S379; L380; E381; G382; P383; A384; W385; K386; R410; P411; Y413; D415; G416; R417; S428; N429; N430; S431; V432; E434; A436; S437; L438; R439; F440; V441; L443; I444; Q446	0.441558	8786.57	13576.2	0.39291	11.0303	2.2535	-60.6124	-108.977	0.282961
Q8IXK0	Q96GD3	M1; E2; N3; E4; L5; P6; V7; P8; H9; S11; S12; A23; S24; S25; S27; G28; N30; N31; S32; S33; S34; G35; G36; S37; G38; R39; P40; T41; Q44; I45; S46; Y48; S49; R54; Q55; T56; Q58; V59; I60; Q62; A63; L64; S99; S100; A101; Q102; L103; Q104; S105; Q111; R118; S125; N126; V127; S128; A129; Q130; T210; G211; P213; A214; S259; Q260; L262; P263; P265; A266; K293; N297; V300; S303; M304; G306; R307; A308; G309; L310; S311; R312; T313; V314; P315; A318; Q357; Q358; Q359; Q360; P361; P363; A372; E373; P374; H375; Q377; L378; S380; V381; P383; H415; K416; P417; G418; G419; L458; P460; V497; A499; M500; G502; T508; S509; Q513; P516; A517; H518; E519; G521; Q522; G523; I524; V525; H526; L528; T529; L531; S532; S533; P534; G535; F576; R589; Q603; L606; K609; L610; Q613; D614; T617; D620; S621; E624; E625; L628; R647; K653; C661; S662; M663; A664; K702; L705; P706; P707; L708; D711; T712; K714; Q715; G718; T719; L722; P749; L750; S751; I753; G781; M782; G783; H785; F786; L787; S789; T792; K793; W794; N795; V796; E797; D798; R817; A818; Q819; E820; I821; D822; Q824; A825; L827; L828; L829; H833; A837; M838; K856	0.226107	5530.13	8047.84	0.407287	M1; L2; V3; E65; R70; N71; T73; S74; G94; D96; K98; N99; P112; I113; G114; N115; E117; K118; G120; G121; M122; L123; Q124; P125; P126; L127; G128; F129; R130; L131; N132; A133; S134; S135; W136; P137; M138; F139; L140; L141; K142; T143; L144; N145; G146; A147; E148; M149; A150; P151; I152; P247; S249; D250; E254; P256; S257; I258; H259; S260; S261; T262; K263; T264; V265; L266; E267; H268; Q269; R273; R275; P277; S294; P296; S297; K298; A300; E301; P302; L303; K304; F305; P306; K307; K308; R309; S315; K316; R317; K318; P319; R320; T321; L322; L323; N324; P325; P326; P327; A328; S329; P330; T331; T332; S333; T334; P335; E336; P337; D338; T339; S340; T341; V342; P343; Q344; D345; A346; A347; T348; I349; S351; S352; M354; S368; P371; H372; T410; S413; F414; L415; K416; Q417; G418; H419; L435; P438; A439; S442; T444; Y445; L447; R448; F449; E451; K452; L453; C454; H455; N456; R458; D460; N461; F463; P489; F493; N497; A500; R501; E504; P505; S507; D508; S512; A513; S514; N515; P516; N518; L519; S521; T522; S523; Q524; R525; H526; R527; P528; L529; L530; S532; C533; G534; L535; P536; P537; S538; G554; S555; E557; R558; R559; Q608; S631; M635; K641; L642; G643; P644; L646; K647; Y650	0.306061	6811.45	9073.29	0.428805	20.2567	2.43081	-50.5847	-111.67	0.540531
Q8IXK0	Q96JM7	M1; E2; N3; E4; L5; P6; V7; P8; H9; T10; S11; T17; T20; S21; S27; G28; C29; R39; P40; T41; G42; P43; Q44; I45; S46; V47; Y48; S49; G50; P52; R54; V57; Q58; I60; Q61; A63; L64; H65; R66; Q67; P68; S69; T70; A71; A72; L75; Q76; H97; S121; T122; S123; G124; N126; S128; A129; Q130; A159; T174; S175; S176; P177; A178; T180; P197; A214; P216; P217; P233; A234; A235; A236; A237; S238; G239; P240; T241; P242; G296; N297; S298; S299; M304; E305; G306; R307; A308; G309; L310; R312; S340; S341; K342; H343; L344; L378; A379; S380; V381; T411; A412; A461; P463; Q466; C467; P469; D470; K473; E474; P477; K480; S481; E484; T485; R486; S487; G488; P489; S490; P491; H492; Q493; Q494; A495; V497; T498; A499; M500; P501; G502; G503; L504; P505; V506; P507; T508; S509; H518; Q522; V525; H526; D530; L531; S532; P534; Q553; G555; E556; P560; K600; F605; P607; E608; P611; Q612; K639; R647; V648; D649; Y652; K653; F654; K655; R656; C661; S662; M663; A664; K667; R668; K675; R676; G678; L679; F680; H681; D683; K686; L687; Q688; K689; G691; A692; T694; H695; N696; R697; R699; K710; D711; T712; K713; K714; P716; T717; Q734; E735; D736; S737; R739; C740; D742; N743; S744; S745; P749; L750; I753; S754; S756; S757; S760; R761; R763; Q764; G765; Q766; R767; D768; L769; E770; L771; P772; D773; M774; M776; R777; D778; V780; G781; H784; T792; L806; P807; G808; R817; A818; Q819; E820; I821; D822; Q824; A825; L827; L828; L829; K830; H833; A837; M838; N839; K841; L842; G843; P844; L846; K847; Y849; A850; R851; S853; K856; D857	0.305361	8339.87	11529.6	0.419733	M1; T2; E3; T8; Q11; E12; F13; D14; V15; F16; V18; L28; P29; G30; S31; D32; L33; K34; F35; R36; V37; N38; E39; F40; G41; A42; L43; E44; V45; I46; T47; D48; E49; N50; E51; M52; N54; A58; W64; M65; V66; P67; A72; P73; T74; S75; P76; P77; P81; V82; F83; P84; P85; A86; W88; T89; S90; P91; P92; P95; T96; R107; E115; L117; F119; E121; N122; C123; C124; Q125; Y126; G127; N128; E131; C132; L133; C139; S140; Q141; N142; C143; R145; H146; I147; D149; K150; K153; E154; R156; D157; V158; E160; D161; E164; E165; P167; K168; S170; R171; K172; K173; K174; L177; S178; K180; A181; D182; T183; K184; E185; G187; E188; D191; D192; M194; E195; N196; Q198; D199; R201; I202; L203; R204; G205; S206; Q207; R208; R210; K221; L224; P225; G511; W512; N513; C515; Y516; L549; M550; S559; T560; P561; A580; A581; Y585; S586; E587; I588; L590; R594; S601; G602; E603; M604; P605; P606; S608; S610; F611; P612; R613; N614; K615; R616; T617; D618; A619; E621; S623; P626; E627; D630; R643; T644; E645; S646; E647; M648; R649; T650; S651; H652; E653; A654; R655; G656; A657; R658; E659; E660; P661; Q664; A666; Q667; R668; R669; S670; A671; V672; F673; L674; F676; S678; P679; L683; Q689; Q690; K692; L693; L694; P695; P721; G722; E725; H726; L741; L742; M743; T744; Q745; T746; D747; V749; K750; I751; K755; L756; G757; P758; L760; K761; F763; N764; I766; L767; K770; E773; K774; H777; N778; E779; L780	0.308974	8931.06	13876.8	0.391578	11.3485	7.5271	-46.8994	-114.598	0.445996
Q8IXK0	Q96NC0	P6; V7; P8; H9; T10; S11; S12; A14; C15; S18; S19; S21; G22; A23; S25; S26; S27; G28; C29; N30; I51; P52; D53; R54; Q55; Q82; H85; Q96; H97; L98; S99; Q102; S105; L106; V109; Q110; Q130; A131; P132; N139; R189; A316; A326; Q334; L335; P362; P363; S366; R367; P368; V369; Q371; A372; L407; R446; V454; P469; D470; D471; E474; S481; S490; P491; H492; Q493; Q494; A495; I496; V497; T498; A499; M500; P501; G502; G503; L504; P505; V506; P507; T508; S509; P510; N511; H526; A527; D530; L531; S532; S533; P534; G535; M536; T537; S538; G539; N540; S543; S546; I547; T550; A551; P552; Q553; N554; E556; N557; K558; P559; A562; I563; K565; P566; L569; T570; I573; E574; V577; I578; Q579; G581; E583; L593; K598; A602; Q603; L606; E608; K609; L610; Q612; H615; M623; E624; E625; P626; Y627; L628; Q629; E630; S631; E633; E634; G635; K641; E643; L644; C645; G646; R647; R659; C661; S662; A664; C665; R668; Y669; N670; V671; G672; C673; T674; K675; R676; G678; L679; R684; K686; L687; Q688; A690; G691; A692; T694; H695; N696; R699; A700; K702; P706; T709; K710; T712; K713; K714; Q715; T719; S733; Q734; D736; S737; C740; S741; D742; Y746; E748; P749; P752; I753; S754; A755; S757; S758; S760; R761; R762; R763; G765; Q766; R767; L769; E770; L771; P772; G808; E811; M835; N839; K841; L842	0.255245	4781.84	7670.04	0.384025	M1; A2; S3; G4; S5; T7; K8; N9; L10; D11; F12; R13; R14; K15; W16; D17; K18; D19; E20; Y21; E22; K23; L24; E26; K27; L29; T30; R33; E34; D37; G38; K39; P40; V41; Q42; P43; V44; R46; E47; L48; L49; R50; H51; D53; Y54; K55; V56; D57; L58; S60; K61; L62; K64; I66; V67; I68; T69; K70; T71; S92; I93; L96; D97; I99; N100; G101; K102; Q105; R106; M110; S111; E115; R116; S117; T118; L119; D120; Q121; V122; K123; K124; R125; F126; E127; V128; N129; K130; K131; K132; M133; E134; E135; K136; Q137; K138; D139; Y140; F142; R145; M146; E148; L149; R150; E152; E153; E154; K155; A156; K157; A158; Y159; K160; K161; E162; K163; Q164; K165; E166; K167; K168; R170; A171; E172; D174; L175; T176; F177; E178; E179; D180; D181; E182; M183; A184; A185; V186; M187; G188; F189; S190; G191; F192; G193; S194; T195; K196; K197; S198; Y199	0.748744	8218.9	11722	0.412162	16.9221	4.30745	-36.6881	-95.9494	0.3958
Q8IXK0	Q96T49	M1; E2; N3; E4; L5; V7; T10; S11; S18; G22; S26; G36; G38; R39; P40; Q44; H65; P68; S69; T70; A71; A72; Y74; L75; A81; Q82; Q84; H85; L86; L88; S105; A108; Q111; A112; L114; V115; S116; R118; Q119; T122; S123; S125; N126; V127; S128; A129; Q130; A131; P132; A133; Q134; S135; S137; I138; N173; T174; R189; A190; Q191; I194; Q205; E207; L208; G209; T210; T232; P233; A236; A237; Q267; S268; T271; H291; K292; G294; D295; N297; S298; S299; P301; G302; S303; M304; R307; L330; H333; Q334; L335; Q338; S341; K342; Q345; P346; V349; I350; Q353; Q364; Q365; S366; R367; P368; Q371; A404; P406; L407; Q408; C409; P410; T411; A412; N413; L414; H415; K416; P417; Q421; H424; P437; E438; V440; P441; T443; Q445; R446; Q449; P464; Q465; Q466; C467; V468; P469; D470; D471; W472; K473; E474; V475; A476; P477; G478; E479; S481; V482; P483; T485; R486; P489; S490; H492; Q493; Q494; I496; V497; A499; M500; P501; G502; G503; L504; P505; V506; P507; T508; S509; P510; N511; I512; Q513; P514; S515; P516; A517; H518; E519; T520; G521; Q522; G523; I524; V525; H526; L528; T529; D530; L531; S533; P534; G535; M536; T537; S538; G539; N540; G541; N542; S543; A544; S545; S546; I547; A548; G549; T550; A551; P552; Q553; N554; E556; N557; K558; Q561; A562; I563; V564; K565; P566; Q567; I568; L569; T570; H571; V572; I573; E574; F576; V577; I578; Q579; E580; G581; A582; E583; P584; F585; P586; V587; G588; R589; S590; S591; L592; L593; V594; L597; K598; Y601; Q603; F605; L606; K609; L610; P611; Q612; Q613; H615; T616; T617; T619; D620; E622; M623; E624; P626; Y627; E630; S631; E633; E634; G635; A636; P637; K641; L644; C645; G646; R647; F650; Y652; K653; K655; R656; S657; K658; R659; F660; M663; A664; A666; K667; R668; N670; V671; C673; T674; R676; V677; G678; L679; F680; H681; R684; L687; Q688; G691; A692; T694; H695; N696; R698; R699; K702; L705; P706; P707; L708; D711; T712; Q715; T717; G718; P721; L722; S723; V724; T725; A726; A727; L728; Q729; L730; H732; E735; D736; S737; R739; C740; N743; S744; S745; Y746; E747; L750; P752; I753; S756; T759; S760; R761; R762; R763; Q764; G765; Q766; R767; L769; E770; L771; P772; D773; L779; V780; M782; G783; S805; L806; P807; G808; Q810; E811; K830; E831; M835; K841; L842; G843; A845; L846; K847; Y849; A850; R851; S853; M854; D857; S858	0.448718	11005.7	15719.9	0.411803	M1; A2; S3; H4; L7; L8; E10; L11; Q12; L14; E15; K16; P18; T19; L20; R22; L23; R24; A26; Q27; K28; R29; R30; A31; Q32; Q33; L34; K35; K36; W37; A38; Y40; E41; Q42; L44; Q45; K48; R49; D166; G167; N168; M169; Y171; D172; C174; E175; E177; L180; D181; E184; T185; M187; A188; Y189; G191; I192; T193; Q194; E195; I197; N198; E199; R201; V202; Q206; I209; A210; H213; C214; A217; L242; R243; E246; L247; D250; W272; G273; Q274; M275; Q276; E279; V282; S283; H284; G285; E304; E306; F307; V309; L310; E313; H316; K317; H318; D319; V320; I321; M322; K323; S324; Q325; R327; H328; K329; S330; S331; L332; S333; R335; A339; G340; S341; R342; K344; V345; V346; R347; R348; A349; S350; L351; S352; D353; R354; T355; N356; L357; Y358; R359; K360; E361; Y362; E363; E365; L368; W369; R371; S372; A373; A374; E375; D376; Q377; R378; T379; T381; Y382; N383; G384; D385; I386; R387; E388; T389; R390; T391; D392; E394; N395; K396; D397; N399; P400; R401; E403; K404; V406; L407; L408; S409; E410; F411; P412; T413; K414; I415; P416; R417; G418; E419; L420; D421; M422; P423; V424; E425; N426; G427; L428; A430; P431; V432; S433; A434; Y435; Q436; Y437; A438; L439; A440; N441; G442; D443; V444; W445; K446; V447; H448; E449; V450; P451; D452; Y453; S454; A456; Y457; N459; P460; V462; A463; D464; T466; P467; P468; W469; S470; S471; Y472; K473; E474; Q475; S476; P477; Q478; T479; L481; E482; K484; R485; Q486; R487; A488; A489; K491; L492; L493; S494; H495; P496; F497; L498; S499; T500; H501; L502; G503; S504; S505; M506; A507; R508; T509; G510; E511; S512; S513; E515; K517; A518; P519; L520; I521; G522; G523; R524; T525; S526; P527; Y528; S529; S530; N531; G532; T533; S534; V535; Y536; Y537; T538; V539; T540; S541; G542; D543; P544; P545; L546; L547; K548; F549; K550; A551; P552; I553; E554; E555; M556; E557; E558; K559; V560; G562; C563; R565; I566; S567	0.557319	12572.6	18417.7	0.405694	16.1166	4.5805	-96.9432	-201.401	0.281029
Q8IXK0	Q9BT49	M1; E2; N3; E4; L5; P6; V7; P8; H9; T10; S11; S12; S13; A14; C15; A16; T17; S18; S19; T20; G22; A23; S24; S25; S26; S27; G28; C29; N30; G42; I45; V47; Y48; Q58; V59; I60; Q61; A63; L64; H65; R66; Q67; P68; S69; T70; A71; A72; Q73; L75; Q76; M78; Y79; A80; Q82; Q83; L86; T90; L93; Q94; H97; L98; S100; N151; R152; A153; S155; V156; S158; A159; A160; A161; S162; G163; A165; Q166; Q167; A168; V169; L170; G172; N173; T174; S175; S176; P177; A178; L179; T180; A181; S182; A184; Y187; V201; V204; E207; L208; T210; G211; S212; P213; A214; R215; P217; T218; A220; Q221; Q223; N224; L227; Q230; Q231; A234; A235; A236; S238; G239; T241; T243; T255; P256; Q267; S268; R269; N270; T271; A272; Q273; A274; S275; P276; A277; G278; A279; P281; I283; A284; D285; V287; M288; E289; P290; V314; P315; A316; A318; L322; P361; P362; P363; Q445; F448; Q449; S452; I455; L456; Q457; Q459; P460; S462; W472; K473; E474; V475; P477; R486; S487; P489; V572; E574; G575; R656; T719; S723; V724; A727; L728; L730; T731; H732; Q734; E735; D736; S737; S738; R739; S741; D742; Y746; S760; R761; Q764; G765; Q766; R767; D768; L769; E770; L771; P772; M774; R777; V780; G781; E831; L846; Y849; A850; S853; M854; D857; S858	0.245921	6345.29	9893.8	0.390742	M1; P2; R3; H4; C5; S6; C11; T12; R13; D14; T15; R16; E17; T18; R19; N20; R21; G22; I23; S24; R27; L28; P29; K30; N33; P34; R45; W54; S58; E59; Y60; I61; Y62; S65; K66; F73; E74; L75; V76; G77; I78; S79; G80; Y81; H82; R83; E86; K104; T105; K106; G107; S109; P114; A115; S118; R119; R121; R122; K125; R126; S128; E129; P133; T134; T135; P136; F137; S138; P139; P142; A143; D144; C147; F148; R166; L167; E168; P169; G170; P174; F175; D177; L178; L179; G180; P181; L182; G183; A184; Q185; A186; D187; E188; A189; G190; C191; S192; A193; Q194; P195; S196; P197; E198; Q200; S202; P203; L204; E205; P206; R207; P208; V209; S210; P211; Y214; R217; L218; P219; P220; P221; A222; G223; A224; Y225; I226; Q227; N228; E229; H230; S231; Y232; Q233; V234; G235; S236; A237; L238; L239; W240; K241; R242; R243; A244; E245; A246; A247; L248; D249; A250; L251; D252; K253; A254; Q255; Q257; L258; Q259; A260; C261; K262; R263; R264; E265; Q266; R267; L268; R269; L270; R271; L272; T273; K274; L275; Q276; Q277; E278; R279; A280; K283	0.579288	8006.28	11941.2	0.401368	13.657	4.18073	-53.5676	-108.245	0.434324
Q8IXK0	Q9BVG8	P52; D53; T56; V57; V59; I60; Q61; A63; L64; H65; R66; Q67; P68; A71; A72; L75; Q76; M78; Y79; Q82; Q83; L86; M87; Q89; T90; L93; Q94; H97; L98; Q102; S105; L106; V109; Q111; A112; V115; R118; Q119; L140; A141; A142; P144; A147; Q148; L150; N151; R152; F195; P197; T198; A199; T200; V201; A202; V204; Q205; P206; E207; Q223; L225; H333; Q334; L335; L336; P337; P346; F348; V349; I350; Q352; Q353; P354; Q355; P356; Q357; Q358; Q359; Q360; P361; P362; P363; Q364; Q365; S366; R367; P368; V369; L370; Q371; A372; E373; P374; H375; P376; L378; A379; V381; P383; Q388; M396; P397; L398; G399; P400; V401; T402; P403; A404; L405; P406; L407; Q408; C409; P410; T411; A412; N413; L414; H415; P428; G431; H436; P437; E438; G439; V440; P441; H442; T443; R446; K473; E474; V475; A476; P477; P501; Q522; G523; I524; V525; H526; A527; L528; L531; G541; N542; S545; G575; F576; I578; Q579; E580; V587; S590; L593; V594; L597; K598; Y601; G604; F605; E608; K609; P611; Q612; Q613; D614; H615; T616; T617; T618; T619; D620; S621; E622; M623; E624; E625; P626; Y627; L628; Q629; S631; K632; E633; G635; A636; P637; L638; K639; L640; K641; V648; F650; L679; F680; H681; S682; D683; R684; S685; K686; Q688; K689; A692; T709; K710; D711; L722; S723; V724; T725; A727; L728; T731; H732; Q734; E735; D736; S737; L750; P752; I753; A755; S756; S760; R761; R763; Q764; R767; D773; M774; M776; R777; D778; V780; G781; M782; R804; P807	0.27972	8661.63	14849.4	0.368407	L16; R17; L19; W20; R21; V22; G23; R24; A25; P26; E27; P28; E29; P30; G31; M32; R34; P35; A36; P37; A38; P39; A40; S41; P42; A43; A44; R45; P46; F47; P48; H49; G51; P52; R54; L55; G58; R59; D62; T63; C66; G67; E69; D70; A73; R74; R78; L81; R85; V89; W91; A92; S96; P97; H98; Y101; L102; Q105; H108; L109; K112; Q116; D131; K134; H135; L138; L139; V141; E142; R145; L146; Q148; E149; R151; R152; C153; A155; E156; E159; L160; K163; A165; G166; P167; C168; P169; G170; C171; E172; S174; Q175; E176; A178; Q179; D182; K183; Q186; L187; L189; E190; E193; S194; M197; L201; E204; K208; R211; L212; E214; V215; L217; R218; D221; C222; E225; K226; A227; Q228; E229; E231; R232; L233; R235; R236; L237; D239; S240; H241; E242; T243; I244; S246; L247; R248; Q250; S251; V254; I258; K259; T260; V261; E262; V263; E264; S265; S266; K267; T268; K269; Q270; A271; L272; S273; E274; S275; Q276; A277; R278; N279; Q280; H281; L282; Q283; E284; Q285; V286; M288; Q289; Q291; V292; E295; M296; Q299; S302; S303; Q305; L306; R309; L310; A312; Q313; M316; Y317; E320; A324; E331; S334; D338; R341; A342; E345; A346; R349; V352; E353; A356; V357; N360; L361; G363; V364; T366; N367; L368; L369; T370; L371; P373; A374; L375; T377; L378; N380; D381; Y382; G384; L385; K386; Q388; V389; G391; F392; P393; L395; L396; Q397; A399; L400; V403; E406; I407; A410	0.278511	8928.83	14946.1	0.373983	12.2794	3.06985	-71.6159	-129.617	0.307269
Q8IXK0	Q9BXS5	Q111; S113; L114; N117; R228; P245; V246; S249; L250; K253; P263; T264; P265; Q267; S268; R269; T271; A272; Q273; P276; A277; G278; G282; I283; S286; V287; M288; K292; K293; G294; D295; G296; S298; S299; S303; M304; E305; G306; L310; S311; R312; T313; V317; H320; Y327; A328; Q331; P332; L335; Q408; C409; P410; N413; L414; H442; T443; P444; R446; R447; F448; Q449; H450; Q465; C467; V468; D470; D471; W472; K473; E474; V475; E479; P483; R486; G502; L504; V506; P507; T508; S509; P510; N511; I512; Q513; P514; S515; H518; Q522; G523; I524; V525; H526; A527; L528; T529; T537; S538; T550; A551; N554; L569; H571; V572; I573; E574; G575; F576; V577; I578; E580; G581; A582; P584; S621; E624; E625; L628; K639; F650; K653; H695; N696; R699; A700; K702; A703; S704; L705; K710; K713; T717; S738; R739; S741; D742; N743; S744; S745; Y746; E748; S751; P752; I753; S754; S757; S758; R761; R762; Q764; G765; Q766; D768; L769; E770; L771; P772; D773; M774; H775; M776; R777; D778; L779; V780; H784; H785; F786; L787; P788; E790	0.198135	5387.46	8541.84	0.386772	M1; S2; C18; R19; N20; Y21; R22; G23; D24; V25; D26; M27; P48; I49; G54; R56; M58; S71; K72; K73; N74; A75; C76; V77; S78; L79; F81; S82; F83; Y85; K86; Q89; F107; V108; Y111; E112; D115; E116; M118; D119; F120; Y122; P123; Q124; T125; T126; D127; I130; L131; E133; Y134; I135; T136; E138; G139; H140; K141; L142; E143; T144; G145; A146; P147; R148; P149; P150; T152; V153; T154; N155; A156; V157; S158; W159; E162; F172; L173; D174; R201; M207; E209; R211; G213; L214; N215; L219; F220; N222; T223; R225; K227; S228; K229; D235; V236; K237; F238; H239; Q240; C241; V242; R243; L244; S245; R246; F247; E248; N249; D250; T252; S254; I256; E263; S266; R268; K302; R304; S305; P383; Y384; F385; T386; T387; G389; I390; Q391; V392; R393; Y394; L395; K396; I397; I398; E399; K400; G402; Y403; Q404; A405; L406; P407; W408; V409; R410; Y411	0.34279	5899.76	9484.22	0.3835	13.1122	6.02451	-23.0751	-68.5834	0.558308
Q8IXK0	Q9H0A9	H9; T10; S13; A14; T17; T20; S21; S27; G28; N31; S32; S37; G38; R39; T41; G42; P43; Q44; I45; S46; V47; S49; R66; Y74; A81; Q82; H85; L86; M87; L88; Q89; T90; A92; L93; Q94; Q96; H97; A101; Q102; S105; A108; V109; V115; R118; Q119; S121; T122; S123; N126; Q134; I138; A141; A146; A147; L150; R152; A153; Q154; N157; S158; Q167; A168; L170; L171; T174; S175; S176; L179; S182; Q183; Q185; M186; R189; A190; L193; T218; P219; Q221; V222; Q223; L225; T226; T229; T243; P245; V246; P248; S249; L250; L252; K253; T255; P256; G257; G258; S259; Q260; L262; P265; A266; R269; N270; K280; A284; D285; M288; K292; G296; N297; V300; P301; E305; A308; G309; S311; I323; A326; Y327; Q329; L330; Q358; Q388; A393; H394; P397; L398; V401; T402; P403; A404; L405; P406; L407; Q408; C409; P410; T411; A412; N413; L414; H415; K416; P417; G419; S420; Q421; Q422; C423; P425; P426; D429; T430; P432; Q433; N434; G435; H436; E438; G439; V440; H442; Q445; R446; R447; F448; Q449; H450; T451; S452; A453; V454; I455; L456; Q457; L458; P463; W472; K473; E474; V475; G478; S481; P489; S490; H492; Q493; A495; I496; M500; G503; P505; V506; P507; T508; S509; P510; N511; I512; Q513; S515; H518; H526; A527; L528; T529; G535; M536; T537; S538; G539; P560; I563; V564; K565; Q567; I568; L569; T570; H571; V572; I573; E574; G575; F576; V577; I578; Q579; E580; A582; E583; P584; F585; P586; V587; G588; R589; L592; L593; N596; K599; K600; Q603; Q613; D614; H615; T617; T618; D620; S621; M623; E624; E625; Y627; L628; K632; K655; R656; M663; K667; K675; R676; K710; T719; V720; P721; V724; A727; L728; T731; S737; S738; S741; E748; P749; S751; P752; I753; S754; P807; G808; E831; D832; K841; L842; G843; P844; L846; K847; Y849	0.33683	7099.49	11138.9	0.389261	M1; E3; G4; G5; E6; L7; M8; S9; R10; L11; L12; S13; E14; N15; A16; D17; L18; K19; K20; Q21; V22; R23; L24; L25; K26; E27; N28; Q29; M30; L31; R32; R33; L34; L35; S36; Q37; S38; C39; Q40; E41; G43; G44; H45; L47; L48; P49; P50; R51; A52; H53; A54; Y55; P56; E57; A58; G59; P61; G62; G64; V65; P66; D67; F68; G69; R70; F71; T72; V74; A75; D76; P78; S79; Q80; L81; Q82; T83; L86; D88; L89; S92; H93; A94; P95; L96; S98; E99; D100; D101; T102; S103; P104; G105; C106; A107; S110; Q111; F114; K115; A116; F117; L118; S119; P120; P121; E122; P123; H124; H126; R127; R131; L133; S134; L136; L137; P139; L140; Q141; D142; S143; L144; D146; K147; T148; L149; L150; E151; P152; R153; E154; M155; V156; R157; P158; K159; K160; V161; C162; F163; S164; E165; S166; S167; L168; P169; T170; G171; D172; R173; T174; R175; R176; S177; Y178; Y179; L180; N181; E182; I183; S185; F186; A189; E190; A193; F201; D204; R205; L208; A209; G214; V215; T216; R217; L218; Y219; G220; F221; T222; A224; N225; E228; K229; E231; Q232; T233; T235; S237; L238; D239; G240; S267; D269; V270; P272; A273; F274; E276; F277; I279; N280; T281; Y282; G283; I284; L285; K286; Q287; R288; D290; V310; P312; K314; F315; D318; K335; W340	0.632353	9349.21	13247.4	0.413744	14.5908	5.71474	-82.865	-153.636	0.260424
Q8IXK0	Q9H0I2	M1; E2; N3; E4; L5; P6; V7; P8; H9; T10; S11; G22; A23; S27; T41; G42; I45; S46; S49; G50; I60; A63; L64; H65; R66; Q67; P68; S69; T70; A71; A72; Q73; L75; Q76; L86; Q89; T90; Q95; H97; L98; S99; S100; L103; Q104; A131; P132; A133; Q134; S135; S136; S137; I138; N139; G163; Q166; Q167; V169; N173; S176; L179; Q191; L193; P197; T198; A199; V201; A202; T203; V204; Q205; P206; L208; G209; T210; P216; P219; A220; Q223; R228; S238; G239; P240; T241; Q244; P245; P248; A251; L252; K253; T255; P256; G257; G258; S259; Q260; T264; P265; A266; R269; N270; A272; Q273; A274; A277; A279; P281; G282; E289; K292; D295; G296; S298; S299; V300; G302; S303; E305; G306; R307; G309; L310; S311; T313; V314; P315; A316; A318; Q329; Q331; P332; H333; Q334; L336; P337; Q338; P339; S340; K342; H343; P346; Q347; V349; I350; Q351; Q353; P354; Q355; P356; Q357; Q359; P361; P362; P363; Q364; S366; R367; L370; P374; H375; P376; Q377; L378; V381; S382; V385; A386; Q388; P389; S390; S391; E392; A393; H394; A395; M396; P397; G399; P400; T402; L414; H415; K416; P417; S420; Q421; Q422; C423; T430; P432; Q433; P437; E438; V440; P441; H442; P444; P460; A461; P463; P464; Q465; Q466; C467; V468; P469; D470; D471; E474; A476; G478; E479; K480; V482; P483; E484; T485; R486; S487; G488; P489; S490; P491; H492; Q493; T508; F576; P586; V587; G588; R589; S591; L592; L593; V594; G595; L597; K600; Y601; G604; F605; P607; E608; Y627; E634; G635; K653; C661; S662; A664; C665; K667; R668; L679; H681; R684; L687; L722; T725; A726; A727; Q729; L730; T731; S733; Q734; E735; R739; S757; R761; M835; K841; L842; D857	0.318182	5451.31	8958.47	0.378306	M1; C2; E3; G4; P5; S6; R7; I8; S9; G10; P11; I12; P13; P14; D15; P16; T17; L18; C19; P20; D21; N22; Y23; R24; R25; P26; T27; S28; A29; Q30; G31; R32; L33; E34; G35; N36; A37; L38; K39; L40; D41; L42; L43; R47; A48; L49; T51; T52; A53; R55; G56; C58; I59; G60; P61; G62; A63; G64; E65; I66; L67; R69; G70; Q71; R72; G73; V74; G75; V77; L79; Q80; L81; E82; I84; S85; L86; G87; P88; G89; A90; S91; L92; K93; R94; D96; H100; E101; E103; N104; L105; R106; R107; I108; R109; E110; I111; Q112; R114; F115; R116; Q118; E119; R122; E123; G125; P127; R128; P129; L130; K131; A132; L133; W134; R135; S136; K138; Y139; D140; V142; E143; S144; R145; V146; K147; Q149; L150; Q151; P153; G154; P155; A156; S157; G158; T159; E160; S161; A162; H163; F164; L165; R166; A167; H168; S169; R170; C171; G172; P173; G174; L175; P177; P178; H179; V180; S181; S182; P183; Q184; P185; T186; P188; G189; P190; E191; A192; K193; E194; P195; L197; F201; I202; A206; A209; K210; A212; P213; R214; R215; H216; S217; C218; S219; L220; Q221; L223	0.534682	9652.58	15020	0.391227	16.9493	3.04557	-70.8375	-136.231	0.184312
Q8IXK0	Q9H257	Q408; C409; P410; T411; A412; L414; H415; K416; H436; P437; P441; H442; T443; P444; R446; R447; S532; S533; P534; E583; P584; P586; V587; G588; S590; L592; G595; N596; K599; A602; Q603; L606; P607; L610; Q613; D614; T617; T618; S621; E622; E624; E625; Y627; E630; T674; R676; V677; G678; F680; H681; S682; D683; R684; S685; K686; L687; Q688; A693; N696; R697; R699; A700; S701; A703; S704; L705; A727; L730; T731; S733; Q734; S737; S738; S741; D742; S744; S745; Y746; E747; E748; P749; L750; A755; S756; S757; S758; R761; R762; Q764; G765; Q766; D768; L769; P772	0.109557	3528.41	6755.48	0.343101	K179; N182; Y183; L185; A186; M187; L189; A190; S193; K196; L200; M201; N203; R204; D205; Q207; L208; E209; I210; D211; Q212; K214; H215; S216; K219; R275; S277; P278; Y279; Q281; V282; L283; E284; E285; D286; R288; Q289; A290; R292; D293; E296; Q297; T300; S303; L304; K306; D307; Q310; G311; R314; R315; R317; C318; E321; K322; F325; E326; C329; L332; R333; D335; S336; Y339; K340; R342; I343; E344; A345; I346; L347; Q349; M350; E351; V353; A354; R357; D358; I361; A362; R364; E365; L367; H368; A369; H371; A372; L375; Q376	0.164179	3614.17	7922.05	0.313289	4.48017	2.80011	-35.8014	-46.6265	0.208247
