## Supplementary Table 2 for "AI-based structural modelling and pathogenic variant mapping across the human protein interactome" (part 102 of 158)

### Sheet: Table S2 (continued)
Supplementary Table 2. Structural, intermolecular bonding, and energetic properties of predicted protein interaction interfaces. Interface properties presented here include interface residue identities, interface residue fractions, and buried and accessible surface areas for each interacting protein. Additionally, interface properties presented for each interaction pair include intermolecular bond densities, solvation energies, stabilization energies, and PISA p-values. These properties were determined from the predicted interaction structures using PISA and subsequently calculated interface metrics as described in the main text.
Q8IXK0	Q9HC52	M1; E2; N3; V7; P8; H9; T10; S12; S13; A14; C15; A16; T17; S18; S19; T20; S21; G22; A23; S24; S25; S26; S27; G28; C29; N30; N31; S32; S33; S34; G35; G36; S37; G38; R39; P40; T41; G42; P43; Q44; I45; S46; V47; Y48; S49; G50; I51; P52; D53; R54; Q55; V57; Q58; V59; I60; Q62; A63; L64; H65; R66; Q67; P68; T70; A72; Y74; L75; Q76; M78; Y79; A80; Q82; Q83; H85; L86; M87; H97; S137; I138; N139; A142; S143; A178; T180; Q183; T198; V201; A202; Q205; G209; G211; S249; L252; K253; P254; T255; P256; G257; G258; Q260; P261; L262; P263; P265; A266; Q267; R269; Q273; A274; S275; P276; G278; A279; K280; P281; G282; I283; A284; V287; H291; G294; D295; S298; S299; P301; S303; E305; L310; S311; V314; A319; H320; L322; I323; P325; A326; A328; Q329; L330; Q331; P332; H333; Q334; L335; L336; P337; Q338; P339; S340; S341; K342; H343; L344; Q345; P346; Q347; F348; I350; Q351; Q352; Q353; Q355; Q358; Q359; P362; Q364; Q365; S366; R367; P368; V369; L370; Q371; A372; E373; P374; H375; P376; A379; V385; S390; S391; A393; H394; A395; P397; L398; G399; T402; P403; P406; K416; G418; G419; S420; Q422; G435; H436; E438; V440; P444; Q457; L458; S462; Q465; Q466; P469; D470; K473; E479; P501; P505; V506; T508; P516; H518; E519; K599; K600; Q603; G604; L606; P607; D614; H615; T616; T617; T618; T619; D620; S621; E622; E624; P626; Y627; Q629; E630; S631; K632; E633; E634; E643; L644; C645; R647; K655; R656; S657; K658; R659; A664; C665; A666; K667; R668; Y669; N670; V671; T674; K675; V677; H681; D683; R684; S685; K686; L687; Q688; K689; A690; G691; A692; A693; T694; H695; R698; K702; K713; T731; H732; Q734; E735; D736; S737; R739; C740; S741; D742; N743; S744; Y746; E747; S751; P752; S756; T759; S760; R761; R763; Q764; G765; R767; D768; E770; L771; M774; G808; Q810; E811; I812; E831; D832; M835; S836; N839; I840; K841; L842; G843; P844; L846; K847; Y849; A850	0.376457	9182.76	14239.4	0.392055	M1; E2; L3; S4; A5; V6; G7; R9; V10; F11; L17; K18; R19; R20; I21; R22; K23; G24; M26; E27; L29; W32; K33; G34; W35; S36; Q37; K38; Y39; S40; T41; W42; P44; F57; R60; E61; M64; E65; G68; P69; K70; P76; K77; T78; F79; L80; L81; K82; A83; Q84; A85; A87; K88; A89; T91; Y92; F94; R95; S96; A99; R100; I102; R103; I104; P105; Y106; P107; G108; R109; S110; P111; Q112; D113; L114; A115; S116; T117; S118; R119; A120; R121; E122; G123; L124; R125; N126; M127; G128; L129; S130; P131; P132; A133; S134; S135; T136; S137; T138; S139; T141; C142; R143; E145; P147; R148; R150; D151; R152; D153; R154; D155; D157; R158; E159; D161; R162; E163; R164; E165; R166; R168; E169; E171; R172; E173; E175; R176; R178; E179; T182; S183; R184; V185; D186; P189; P192; G193; D194; S195; S196; K197; K198; R199; P201; K202; R204; E206; L207; P208; D209; P210; S211; Q212; R213; P214; L215; G216; E217; P218; S219; A220; L222; E224; Y225; L226; G228; R229; K230; L231; D232; D233; T234; P235; S236; G237; A238; G239; F241; P242; A243; G244; H245; S246; V247; I248; Q249; L250; A251; R252; R253; Q254; D255; S256; D257; L258; Q260; V263; T264; S267; S268; A269; E270; A271; T272; G273; L275; A276; V277; F280; P281; R283; I285; H287; R288; L292; E293; K295; G296; Q297; A299; L300; N303; R306; R308; G312; P313; P314; S315; S316; G317; Y321; M324; A326; Q327; G328; R330; L333; I334; R336; I337; P338; R341; I342; L343; G344; D345; P346; E347; E348; E349; S350; W351; S352; P353; L355; L358; V362; V363; T364; D365; V366; S368; F370; L371; V373; I375; E377; S378; N379; T380; D381; K388	0.699229	9376.07	14547.1	0.391924	19.7211	3.44849	-22.2577	-115.422	0.730406
Q8IXK0	Q9NW68	M1; E2; N3; L5; P6; S11; S13; A14; C15; A16; S19; T20; S21; G22; N31; S33; R39; T41; Q44; I45; V47; Y48; S49; I51; P52; D53; R54; Q55; T56; V57; Q58; V59; I60; Q61; Q62; A63; L64; H65; R66; Q67; P68; T70; A71; A72; L75; Q76; Q77; Q82; H85; L88; Q89; A92; L93; Q96; H97; L98; S99; Q104; S105; A107; A108; Q111; Q119; S123; G124; S125; S128; A129; Q130; P132; P144; A145; Q148; N151; S155; V156; N157; A159; A160; A161; S162; T174; S176; P177; A178; L179; T180; A181; Q183; M186; Y187; R189; A190; Q191; L193; I194; F195; T196; P197; T198; T200; V201; A202; T203; V204; Q205; P206; E207; L208; G209; T210; G211; S212; P213; A214; R215; P216; P217; T218; T232; P233; A236; S238; G239; P240; T241; P242; P248; L250; A251; L252; K253; P256; Q260; P263; T271; A272; Q273; A274; S275; P276; A277; G278; A279; K280; P281; G282; I283; S286; V287; M288; H291; K292; H320; P325; Y327; H333; Q334; L335; L336; P337; Q338; P339; S340; S341; K342; H343; L344; Q345; P346; F348; Q353; P354; Q355; P356; Q357; Q358; Q359; Q360; P361; P362; Q365; S366; P368; V369; L370; Q371; A372; E373; P374; H375; P376; Q377; L378; A379; S380; V381; E392; A393; H394; A395; M396; P397; L398; G399; P400; V401; T402; P403; P410; A412; L414; K416; G418; G419; S420; H424; T427; P428; D429; P432; N434; G435; H436; V440; P441; Q445; R446; R447; F448; S462; P463; P464; Q465; W472; K473; E474; V475; A476; P477; E479; K480; S481; E484; T485; R486; S487; G488; P489; S490; P491; H492; M500; P505; V506; P507; T508; S509; P510; H518; T520; G521; V525; H526; A527; L528; D530; L531; S546; I547; A548; T550; E556; K558; P560; Q561; A562; I563; V564; K565; P566; E583; P584; R589; V594; L597; K598; K600; Y601; G604; F605; L606; E608; Q612; Q613; P626; E630; K632; E634; G635; L638; K639; L640; K641; E643; L644; C645; G646; V648; K655; F660; S662; M663; A664; K667; K675; V677; G678; L679; F680; H681; S682; D683; R684; S685; K686; L687; K689; A690; H695; R698; R699; S701; A703; S704; P706; P707; T712; T717; G718; S723; V724; Q734; R739; N743; S744; S745; Y746; E747; E748; P749; S751; I753; R761; R762; Q764; D768; L769; E770; L771; M774; H775; R777; D778; R804; L806; P807; G808; Q810; E811; E831; D832; M835; K841; L842; G843; P844; L846; K847; Y849; A850; R851; M854; D857; S858	0.448718	8817.83	14138.4	0.384114	M1; A2; E3; G4; E5; D6; V7; G8; W9; W10; R11; W13; L14; Q15; S17; Y18; V21; K22; K24; S25; S26; A28; L29; M32; K33; R34; D35; L36; T37; F39; T40; Q41; V43; Q44; H45; D46; T47; A48; T50; I51; T54; A55; E65; G66; S67; S68; A70; T71; K73; M74; K75; G77; L78; F81; L82; V84; I85; S86; F89; I102; T103; M105; G106; T107; S109; G110; T111; A112; P114; D116; G117; T118; K119; A120; R121; Y123; S124; L125; S127; D128; A130; T131; C133; N134; E135; P136; D137; G138; P139; P140; E141; L142; P178; A179; A180; V181; E185; R189; Y192; K193; Q196; L197; Q199; E200; Q201; R203; R204; D205; A206; L207; K208; R210; A211; E212; Q213; S214; I215; S216; E217; E218; P219; G220; W221; E222; E223; E224; E225; E226; E227; L228; M229; I231; S232; P233; I234; S235; P236; K237; E238; A239; K240; V241; P242; V243; K245; S247; T248; F249; P250; E251; G252; E253; P254; G255; P256; Q257; S258; P259; C260; E261; E262; N263; L264; V265; V268; E273; V274; T275; P276; S277; E278; S279; S280; E281; S282; I283; S284; L285; V286; T287; Q288; I289; A290; N291; P292; A293; T294; A295; P296; E297; A298; R299; V300; L301; P302; K303; D304; L305; S306; Q307; K308; L309; L310; E311; A312; S313; L314; E315; E316; Q317; G318; L319; A320; V321; D322; V323; G324; E325; T326; G327; P328; S329; P330; P331; I332; H333; S334; K335; P336; L337; T338; P339; A340; G345; P346; E347; P348; R349; P350; P351; A352; R353; V354; E355; T356; L357; R358; E360; P362; T363; D364; L365; R366; V367; F368; E369; L370; N371; S372; D373; S374; G375; K376; S377; T378; P379; S380; N381; N382; G383; K384; K385; G386; S387; S388; T389; D390; I391; S392; E393; D394; W395; E396; K397; D398; F399; L401; M403; E405; E407; V408; Q409; M410; A411; L412; S413; K414; V415; D416; A417; S418; G419; E420; L421; E422; D423; V424; E425; W426; E427; D428; W429; E430	0.727907	14948.6	21456.5	0.410617	17.9245	5.38576	-124.682	-243.073	0.732472
Q8IXK0	Q9NX04	R118; Q119; S366; R367; P368; V369; L370; Q371; A372; E373; P374; T402; Q408; C409; P410; T411; A412; N413; L414; H415; G418; P444; R446; R447; F448; Q449; V454; I455; L456; Q457; L458; Q459; P460; A461; Q465; K473; E479; S481; V482; P483; E484; T485; R486; Q493; V497; T498; A499; E519; G521; V525; E583; P584; F585; V587; G588; R589; S590; L592; L593; N596; L597; K600; Y601; G604; F605; P607; E608; Q612; D614; E624; E625; Y627; L628; Q629; S631; K632; R668; V671; G672; T674; K675; R676; G678; L679; F680; H681; R684; E735; D736; S737; S738; R739; S741; D742; N743; S744; S745; Y746; E747; E748; P749; L750; S758; R761; R762; G765; D768; L769; P772; H775; M776; E831; M835; K841; L842; G843; P844; L846; K847; A850; R851; S853; M854	0.143357	4283.45	7500.27	0.363506	L32; R33; Q36; P37; L38; S40; S41; S43; N44; L45; E47; Q48; Q50; A51; A52; N54; L55; R56; F57; D59; V60; P61; A62; L63; R64; A65; F66; P67; D68; L69; R72; L73; R74; R75; K76; Q77; L78; V79; A80; D82; I83; V84; L85; D86; K87; L88; G89; E90; L92; A93; L96; K97; R99; D100; M101; S103; S104; V106; E107; R108; F110; Q111; Y113; E114; Q115; A117; D118; V120; G121; I122; D123; V125; L126; Q127; P128; S129; S132; P133; S134; A136; D137; L139; E140; W141; Q143; D144; E146; R147; R150; K151; Y153; L154; K155; K157; Y158; L160; S161; S162; I163; Q164; W165; Q172; P175; K176; D179; L189; I193; N196	0.53202	4338.69	7280.19	0.373417	5.56707	6.49491	-40.9501	-62.0243	0.083705
Q8IXK0	Q9UHJ3	M1; E2; N3; E4; P6; V7; P8; H9; T10; S11; S13; A14; C15; T17; S18; T20; S21; A23; S24; S25; S26; S27; G28; C29; N30; N31; S32; S33; S34; G35; G36; S37; G38; R39; P40; T41; I45; V47; Y48; S49; G50; I51; I60; Q61; A63; L64; R66; Q67; P68; S69; T70; A71; A72; Q73; Y74; L75; Q76; Q77; Q83; Q84; L86; M87; L88; T90; A91; A92; Q94; Q95; H97; L98; S99; S100; A101; Q102; L103; Q104; S105; A108; V109; Q111; A112; V115; Q119; N151; Q154; S155; S158; A159; T174; S175; S176; P177; A178; T180; A181; Q185; A199; A202; T203; Q205; P206; E207; G209; T210; S212; P213; A214; R215; P216; P217; P219; A235; A236; A237; S238; G239; P240; T241; T243; L247; P254; K280; G282; I283; A284; D285; M288; E289; K292; K293; S311; R312; T313; V314; P315; A316; Q329; L330; Q331; P332; Q334; L335; L336; P337; Q338; P339; S340; S341; K342; H343; L344; Q345; Q371; A372; E373; P374; H375; P376; E392; V401; T402; L405; P406; L407; Q408; C409; P410; T411; A412; N413; L414; H415; K416; P417; L456; Q457; L458; Q459; A461; S462; Q465; Q466; P469; D470; W472; K473; Q494; A495; I496; V497; T498; A499; P501; G502; P505; V506; P507; T508; P516; T520; Q522; H526; A527; D530; L531; S532; S533; P534; G535; M536; T537; G555; E556; N557; P559; P560; A562; I563; V564; P566; I568; I578; Q579; E580; G581; A582; E583; P584; F585; P586; V587; G588; R589; S590; S591; L593; V594; L597; K598; K600; Y601; A602; F605; M623; E624; P626; Y627; Q629; E630; E633; E634; L638; K641; E643; R656; S657; K658; R659; F660; Y669; N670; V671; C673; T674; R676; V677; R698; R699; A700; S701; K702; L705; T725; L728; Q729; H732; D736; C740; D742; N743; S744; S745; Y746; E748; P749; S751; P752; I753; P807; G808; E811; H833; M835; S836; K841; L842; G843; P844; L846; K847; A850	0.350816	9735.42	13475.5	0.419433	M1; N2; G3; E4; Q5; Q6; L7; A9; G12; S13; G14; M15; E16; V18; E19; S21; W22; E23; D24; L26; E27; S31; T32; A33; V34; P35; Y36; G37; S38; K40; D43; T44; R45; L46; Q47; N48; P52; V58; A59; R61; P64; E65; Y67; I73; T74; T75; C76; E77; Q78; L79; L81; R83; E89; R91; R92; D94; F95; W96; C97; D98; I99; R100; K101; A102; D103; Y105; G151; R153; N154; G155; R156; N157; P158; L159; D160; L161; I162; A163; P164; E186; N187; I188; G189; W208; E383; M388; L397; E399; E400; V401; K422; P439; L440; G441; W442; E444; T445; N446; G447; H448; P449; L450; S451; K463; I464; A465; V466; V467; Q468; K471; R484; L488; F512; S513; G514; Y516; N518; K519; G520; R521; E524; L525; P526; T543; L544; N547; A548; Y550; K551; P552; S553; R554; R557; K575; K577; Y578; K579; G580; K581; T631; K632; Y635; T636; Y638; Y639; G640; K642; K643; N644; K645; I647; G648; R649; P650; P651; G652; G653; H654; L657; A658; C659; A660; L661; K662; A664; S665; K666; R667; R668; K669; R670; R671; R681; S683; S685; V686; N688; S693; Q695; S697; G698; G699; E700; D701; D704; P705; D706; E707; G708; D709; D710; S712; L713; E715; G716; T718; S719; E720; Q721; Q722; D723; E724; L725; Q726; E727; E728; S729; M731; S732; E733; K735; S736; C737; S739; S740; P741; T742; Q743; S744; E745; I746; S747; L750; R754; Q755; K758; R759; R762; T763; F766; S767; D769; E770; K772; P774; S775; K777; E778; R780; V783; A784; N792; L794; K795; L818; D819; Q820; E821; I822; D823; Q825; A826; L828; L829; L830; T831; L832; P833; T834; E837; C838; M839; I847; C850; H851; I853; E854; R855; K857; F858; F860; Y861; E862; F864; A865; N866	0.318707	10078.4	15377.1	0.395922	13.0212	2.92726	-74.6296	-142.7	0.20887
Q8IXK0	Q9Y295	N151; R152; N173; P240; P242; T243; Q244; P245; V246; R307; Q357; Q360; P361; P362; P363; Q364; T451; S452; A453; V454; P483; E484; T485; R486; Q493; I496; V497; T498; M500; P501; G502; G503; L504; P505; P507; I512; Q513; T537; S545; S546; I547; T550; I568; L569; T570; H571; V572; I573; E574; G575; F576; V577; I578; Q579; F585; V587; G588; R589; S591; L592; L593; V594; G595; N596; L597; K600; Y601; Q603; G604; F605; E608; K609; Q612; Q613; D614; H615; T616; T617; T618; T619; D620; E622; M623; A692; H695; L705; P706; P707; L708; K710; D711; T712; K714; Q715; P716; T719; V720; L722; S723; L728; T731; H732; S733; Q734; E735; D736; S737; R739; C740; I753; H785; E831; G843; L846; K847; Y849; A850; S853; M854; D857	0.13986	3084.09	4652.05	0.39866	G50; G51; G52; P53; G54; E55; G56; F57; D58; V59; A60; T62; G63; F72; P73; S74; V75; G76; K77; S78; T79; L81; S82; N83; L84; A85; G86; V87; Y88; S89; E90; V91; A92; A93; Y94; E95; F96; T97; T98; L99; T100; T101; V102; P103; G104; V105; I106; R107; Y108; K109; G110; K112; Q114; L116; D117; L118; P119; G120; I121; I122; E123; K129; G130; R131; G132; V135; D150; L152; K153; H157; I160; N248; K249; I250; D251; Q252; I253; S254; I255; A272; H273; H274; R275; W276; N277; F278; D279; L282; E283; Y295; Y305; T306; E359	0.253406	3936.61	5696.74	0.408644	17.0923	1.42436	-30.7261	-59.2285	0.269729
Q8IXK0	Q9Y2D8	M1; P6; V7; P8; H9; T10; S11; S12; S13; C15; A16; T17; S18; S21; G22; A23; S25; S26; S27; G28; N30; N31; S32; S33; S34; G38; R39; P40; T41; G42; P43; I45; S46; Y48; S49; P52; D53; R54; T56; V57; Q58; V59; I60; Q61; Q62; H65; R66; S69; T70; A72; Q73; Y74; L75; Q76; Q77; M78; Y79; A80; A81; Q82; H85; L86; Q110; L114; N117; R118; N126; V127; A129; Q130; A133; V156; N157; A159; A160; S162; G163; Q166; F195; P197; T198; A199; V201; A202; V204; Q205; P206; E207; L208; G209; R215; P216; Q221; N224; R228; Q231; A235; S238; G239; P240; Q260; P261; L262; P263; T264; P265; A266; Q267; R269; A277; I283; S286; V287; M288; E289; P290; K292; D295; G296; N297; S299; V300; M304; E305; A308; G309; L310; S311; R312; T313; V314; P315; H320; A326; Q329; L330; H333; L336; Q338; P339; S340; S341; K342; H343; L344; Q345; P346; V349; I350; Q351; Q352; Q353; P354; Q355; P356; Q357; Q358; Q360; P362; P363; P368; H375; Q377; L378; V381; A386; L387; V401; T402; P403; A404; L405; L407; Q408; P410; H424; P425; P426; T427; P428; D429; G431; P432; Q433; N434; G435; H436; P437; V440; P441; H442; P444; Q445; R446; F448; L458; Q459; P460; A461; S462; P463; P464; Q465; Q466; T485; R486; S487; G488; P489; S490; P491; Q494; V497; T498; M500; P507; T508; S509; P510; N511; I512; Q513; P514; S515; P516; A517; H518; E519; T520; G521; Q522; G523; I524; V525; H526; A527; L528; T529; D530; S538; A544; S546; I547; Q553; P566; Q567; L569; H571; I573; F576; E580; G581; A582; E583; P584; F585; P586; V587; G588; R589; S590; S591; L592; L593; V594; G595; N596; L597; K598; K599; K600; Y601; A602; Q603; G604; F605; L606; P607; E608; K609; L610; P611; Q612; Q613; D614; H615; T616; T617; T618; T619; D620; E622; M623; P626; Y627; Q629; E630; E633; E634; A636; P637; L638; K639; L640; K641; E643; V648; F650; S657; K658; R659; L705; T709; D711; Q715; P716; T719; V720; L722; S723; V724; A726; A727; Q729; L730; S733; Q734; S737; S738; S741; D742; S744; S745; E748; P752; I753; D857	0.392774	10116.4	19636.5	0.340015	M1; G2; D3; W4; T6; V7; T8; P10; G11; L12; S14; E15; T18; I19; Q21; Y22; T23; K27; M28; S31; Y34; S35; V38; L39; S41; S42; L45; S46; V49; H50; F52; F53; A55; F56; T58; D60; N61; E63; Q64; S65; S67; Y68; L69; D70; Q71; E72; L73; T74; T75; F76; G77; F78; P79; S80; Y82; E83; E84; S85; G87; K88; E89; T90; K91; R92; E93; L94; N95; M103; L106; L107; L109; Q110; N113; A116; Q117; V120; N124; L127; M131; D159; R160; Q163; C164; R167; N168; Q171; L172; K174; N175; E176; D178; E179; K182; L183; I186; I187; S189; R190; Q193; H196; D197; R200; R203; E204; K207; R300; V303; T307; V310; D317; L356; V360; V363; K394; I397; Q401; L404; Q405; L408; A411; Y412; D414; D415; S418; L419; R421; D422; Y424; L425; L426; E428; K429; R431; L432; E435; W436; L438; F439; E441; Q442; K443; N445; F446; E447; R448; E449; R450; S452; F453; T454; A456; A457; I458; R459; L460; G461; E463; R464; K465; A466; F467; E468; E469; E470; R471; A472; W474; L475; K476; Q478; F479; M482; T483; F485; D486; N489; S490; V493; K494; S497; A498; G501; S502; D504; W505; L508; I509; H511; S512; R513; P515; Q516; K517; K518; P519; H520; V522; S523; N524; G525; S526; P527; C529; M530; S531; K532; L533; T534; K535; S536; L537; P538; A539; S540; P541; S542; T543; S544; D545; F546; C547; Q548; T549; R550; S551; C552; I553; S554; E555; H556; S557; S558; I559; N560; V561; L562; N563; I564; T565; A566; E567; E568; I569; K570; P571; N572; V574; G575; E577; C578; T579; Q581; K582; S584; V585; S587; R588; P589; G590; S591; Q592; E593; G594; C595; Y596; S597; C599; S600; L601; S602; T604; N605; H607; V608; E609; D611; D612; L613	0.452769	11392.8	20799.8	0.353896	14.3194	1.20878	-110.225	-183.443	0.239447
Q8IXK0	Q9Y4W6	M1; E2; N3; E4; L5; P6; V7; P8; H9; T10; S11; S12; S13; A14; C15; A16; T17; S18; S19; T20; S21; G22; A23; S24; S25; S26; S27; G28; C29; N30; N31; S33; S34; G35; S37; G38; R39; T41; G42; P43; I45; T70; A71; Y74; L75; Y79; Q82; Q83; L86; M87; S100; L103; Q104; A107; A108; V109; Q111; A112; S113; V115; S116; Q119; S128; A129; Q130; A133; S135; P144; A147; Q148; L149; L150; N151; A153; Q154; S155; V156; N157; S158; A159; A160; A161; I164; Q166; V169; L170; L171; G172; N173; T174; S175; S176; P177; T180; A181; Q183; A184; Q185; M186; Y187; L188; R189; A190; Q191; L193; I194; T196; P197; T198; A199; T200; V201; A202; T203; V204; Q205; P206; E207; L208; G209; T210; P216; P217; T218; P219; A220; Q221; V222; Q223; N224; L225; T226; L227; R228; T229; Q230; T232; P233; A234; A235; A236; S238; P240; P256; G257; G258; P265; A266; Q267; N270; T271; A274; S275; P276; A277; M288; E289; H291; K292; K293; G294; D295; G296; N297; S298; H333; Q334; L336; Q338; P339; S340; S341; K342; Q353; P354; Q358; Q359; P361; P362; P363; Q364; H375; P376; Q377; L378; A379; S380; V381; S382; P383; S384; V385; A386; L387; Q388; P389; S390; S391; E392; A395; M396; T402; L407; P426; T427; P428; E438; P441; E474; P514; H526; A527; L528; T529; D530; L531; S533; P534; P566; Q567; L569; E580; K598; Y601; A602; F605; E624; L628; C673; T674; V677; G678; L679; H681; S682; D683; R684; L687; R697; S701; L705; T709; T712; K713; K714; Q715; P716; V720; P721; V724; A727; L728; H732; E748; L750; P752; I753; S754; S757; S758; R761; R762; R763; Q764; G765; Q766; R767; D768; L769; K830; E831; D832; M835; S836; N839; L842	0.321678	8392.19	12406	0.403506	A2; R4; C5; L6; R7; L8; W9; G10; R11; G12; G13; C14; W15; P16; R17; G18; L19; Q20; Q21; L22; L23; V24; P25; G26; G27; V28; P30; G31; E32; Q33; P34; C35; L36; R37; L39; Y40; F42; V43; Q46; A47; A49; S50; S53; L54; D57; R64; F65; C66; S67; R68; P69; P70; K71; F73; F77; G80; K84; E91; M93; E98; S99; K100; P101; A102; A103; T104; T105; R106; G109; K117; G119; G120; W127; W128; R130; F131; Q132; K133; G134; D135; I136; W138; D139; K141; D142; F143; R144; M145; F146; F147; L148; W149; T150; A151; L152; W154; G155; M158; F159; L161; L162; L163; K164; R165; S166; G167; R168; E169; I170; T171; W172; K173; D174; R194; F195; W213; F214; N215; I216; G217; S218; D250; G251; S252; F253; L255; S256; M257; L258; P259; T260; L262; I263; I264; A265; F266; L267; Y269; T270; I271; R272; R273; G274; P275; G277; I278; T281; R283; G284; M285; G287; L288; F289; S290; V291; P350; S373; S375; E376; F377; L378; E379; M380; F381; V382; P386; R388; D407; E408; D410; A411; R414; K415; R416; G417; R418; G419; N420; F421; G422; G423; Q424; S425; E426; Q427; E428; N429; T430; N454; R455; D457; I458; K601; R632; T643; T644; Q647; L650; R651; T654; Q655; Y658; A659; V662; S674; F675; D676; L677; P678; R679; Q680; G681; D682; M683; V684; L685; E686; K687; P688; Y689; S690; E691; A692; A694; R695; I697; D698; V701; R702; I705	0.288582	9621.58	13897.9	0.40909	10.7695	1.55437	-88.7077	-136.988	0.025943
Q8IXK2	P05067	M1; W2; R4; T5; A6; R7; R8; R9; C10; P11; R12; E13; L14; R15; R16; E19; L22; V23; A26; L27; A29; L30; L33; V36; L37; Q40; P52; P53; R54; T55; P56; R57; P58; G59; L124; E127; K128; D131; D133; N134; L135; P136; R137; I166; E169; A218; A219; R220; D222; V223; Q243; R244; I245; H246; E247; E248; E249; S250; V256; I257; D258; V259; D261; W262; L268; G269; N270; G272; E273; P274; Q275; R282; L283; V284; F285; T286; W287; T289; E292; R293; R295; I296; R297; M298; Q299; S300; P301; V302; D303; V304; R306; A311; S318; K319; K320; Y321; Y324; W335; G336; G337; N339; C349; G350; G351; V352; E354; H356; H360; H363; F365; P366; K367; Q368; A369; R373; N374; A376; L377; S380; Y395; R398; N399; P400; R401; K419; L420; Q421; K423; E430; T431; N462; P463; P464; D465; E466; N467; M482; G483; Q484; N485; H501; Q502; P503; E523	0.247849	5462.42	10691.4	0.338151	M1; G4; L5; L7; L8; L10; A11; A12; W13; T14; A15; R16; L18; E19; G24; A26; G27; L28; L29; E31; L41; M43; H44; N46; V47; Q48; N49; K51; W52; D53; S54; D55; P56; S57; G58; T59; L70; Q74; E75; P78; E79; Q81; I82; T83; N84; N96; C98; R102; K103; C105; R116; G120; E121; F122; V123; S124; D125; A126; L127; L128; V129; P130; D131; F135; H137; E139; L171; L172; P173; C174; G175; I176; R180; E183; D252; E256; A258; E260; P261; Y262; E264; A265; T266; E267; R268; T269; I272; E612; D616; D617; L618; G625; A626; D627; S628; V629; P630; A631; E634; R643; P644; A645; A646; D647; R648; V695; G696; S697; N698; K699; G700; A701; I702; K724; K726; Q727; Y728; T729; S730; I731; H732; H733; G734; V735; V736; P744; E745; R747; H748; K751; M752; Q753; Q754; N755; G756; Y757; E758; N759; P760; T761; Y762; K763; F764; F765; M768; Q769; N770	0.190909	5350.23	10508	0.337378	7.58371	3.14446	-34.4764	-59.0067	0.136628
Q8IXL6	P07237	R10; I13; L14; F17; A20; C21; H24; I25; D28; L29; R32; R35; R36; R39; P40; S41; G42; E43; P44; G45; C46; S47; C48; A49; Q50; P51; A52; A53; E54; V55; A56; A57; P58; G59; W60; A61; Q62; V63; R64; R66; G68; E69; L88; Q92; S95; S96; P98; S99; S100; N101; L102; S103; S104; H105; S106; L107; K109; L110; E115; E118; R119; L121; R122; R124; R130; P131; H132; D133; H136; R137; P138; L139; L140; S188; D189; T190; R191; P194; K195; A196; E198; N199; P200; D201; W202; P203; H204; A205; E208; A262; M263; K264; S265; G266; G267; T268; K271; I273; Q277; N278; Y279; Q281; L283; F302; S303; E306; R345; K347; R351; T352; F353; F354; S356; P357; A358; N360; Y364; S368; Y369; Y370; T373; E374; F391; L392; P393; D394; L395; S396; R400; T402; R404; R408; Y411; H412; K413; D458; H460; H461; E463; L477; D478; R481	0.243151	5274.48	11117.3	0.321776	M1; R4; A5; C8; L9; V11; A12; V15; R16; A17; A35; E36; A39; A40; K42; Y43; P51; W52; C53; G54; H55; K57; A58; L59; P61; E62; E76; A84; T85; S88; A91; Y94; G95; V96; R97; G98; Y99; P100; T101; I102; K103; R106; N107; E115; Y116; T117; A118; G119; R120; E121; K130; K131; R132; T133; G134; P135; A136; A137; T138; T139; V164; E165; D167; K170; Q171; L173; Q174; E177; I179; D180; D181; I182; P183; F184; I186; F240; T241; E242; Q243; A245; P246; I248; F249; G250; K254; H256; L258; I289; I291; D297; R300; I301; E303; F304; F305; I318; L320; E321; E322; E323; M324; K326; C397; H399; Q402; L403; I406; H438; S439; F440; P441; T442; N458; G459; E460; R461; T462; G477; A478; G479; D480; E485; D486; L487; E488; E489; A490; E491; E492; P493; D494; M495; E496; E497; D499; D500; Q501; A503; V504; K505; E507; L508	0.279528	5269.62	10715.5	0.329658	6.63879	3.98327	-32.1317	-55.486	0.225909
Q8IXL7	P56537	M1; S2; P3; R4; R5; T6; L7; P8; P10; S69; A70; F71; E72; H77; K79; F100; D101; S102; G103; S104; W106; Y126; M128; D147; D148; G149; P150; R151; R156; K189; A190; E191	0.166667	1268.77	2316.72	0.353862	E8; N10; E12; C15; F16; A54; G55; C56; R57; I58; R61; M62; P73; N74; N75; E98; E99; R100; L101; S102; A103; N106; V107; H118; D120; D122; T141; D144; Q145; V146; L147; S150; Y151; S190; E191; V192; A195	0.15102	1029.7	1949.88	0.345585	12.182	1.74029	-8.01929	-14.9799	0.32615
Q8IXL7	P56545	M1; S2; P3; R4; R5; T6; L7; P8; R9; P10; L11; S12; L13; C14; L15; C18; L21; C22; A25; T67; E68; S69; A70; F71; E72; S102; G103; S104; W106; F120; F124; Y126; G127; M128; H129; R130; V131; H141; G143; H144; I145; F146; D147; D148; R151; T153; G154; K155; R156; Y157; C158; I159; N160	0.276042	2380.61	4484.29	0.346779	R11; L14; D15; I17; C18; E19; G20; I21; M26; K96; R99; Y108; I113; E118; L119; G120; N125; I126; P127; S128; I186; G187; G189; R190; Y209; D210; P211; Y212; H242; C243; N244; L245; N246; E247; H248; N249; L252; A336; R343; I345; T346; G347; R348; P350; E351; L353; R354; N355; C356; V357; K359; E360; F361; A366; P367; W368; S369; V370; I371; D372; Q373; Q374; I376; H377; P378; E379; L380; N381; G382; A383; T384; Y385; R386; Y387; P388; P389	0.170787	2289.08	4628.1	0.330927	4.71124	0.856589	-20.6652	-26.2937	0.338418
Q8IXL7	Q13643	M1; S2; P3; R4; R5; T6; L7; P8; R9; P10; L13; L17; H77; H78; K79; D80; P81; S96; E97; K99; H110; A169; S171; S172; G173; T174; A175; E176; G177; G178; S179; G180; V181; A182; S183; P184; A185; Q186; A187; D188; K189; A190; L192	0.223958	2036.5	4230.39	0.324962	Y154; P160; L169; T170; Q171; G172; G173; V174; T175; Y176; R177; P180; R183; L186; L195; A196; G197; Q198; Q199; F200; T201; S202; R203; D204; V210; F213; L216; F217; A218; P219; I228; V229; G230; L231; G232; G233; G234; K235; Y236; V237; S238; F239; E240; D241; H243; H246; F249; L258; V259; G260; Q261; G262; F263; V264; P265; Q273; S276; Q277; A278; G279; P280	0.217857	1741.06	4507.67	0.278626	10.0594	0.529442	-19.1842	-27.9929	0.214876
Q8IXL7	Q6A162	M1; S2; P3; R4; R5; T6; L7; P8; P10; L11; L13; C14; L15; L17; C18; C20; L21; C22; A24; A25; G28; S29; K65; G66; T67; E68; S69; A70; F71; E72; S102; G103; S104; W106; F124; S125; Y126; G127; M128; H129; R130; F146; D147; D148; R156; C158; E191; L192	0.25	1847.61	4115.83	0.309823	L184; L188; D191; S194; L195; I198; L202; C205; D208; L209; H212; V213; S215; L216; D219; L220; L223; K224; N226; H227; E230; L234; Q237; L238; R241; V244; E245; L246; D247; T248; A249; P250; T251; L252; D253; L254; N255; L258; M261; C265; V268; L269; N272; R273; E275; A276; W279; L280; L287; Q290	0.116009	1811.3	4111.4	0.305823	3.82628	2.18644	-35.9778	-40.5743	0.027609
Q8IXL7	Q6NVU6	M1; S2; P3; R4; R5; T6; L7; P8; R9; P10; L11; A70; F71; G103; S104; W106; F124; Y126; G127; M128; H129; R130; V131; F146; D147; R151	0.135417	898.245	2128.61	0.296758	C45; D76; M77; G78; D79; K80; P81; P82; D89; W90; I91; G92; C93; V94; E95; S97; L98; G108; R109; L110; C111; H112; G140; G141; D142; A143; A145; S147; F200; N202	0.137615	867.84	1606.98	0.350668	5.66224	0	-10.7414	-12.9616	0.295685
Q8IXL7	Q8WXK3	M1; P3; R4; R5; T6; L7; P8; R9; P10; L11; S12; L13; C14; L15; S16; L17; C20; L21; A24; A25; Q47; R51; L54; T55; P56; L57; Y59; H60; E64; T67; E68; S69; A70; F71; E72; S102; G103; S104; W106; S125; Y126; G127; M128; H129; R130; F146; D147; D148; K155; R156; C158; A182; S183; Q186; A187; K189; A190; E191; L192	0.307292	2153.85	3806.92	0.361338	E2; F10; L11; G12; V14; G15; F16; W17; V18; R20; Q28; R29; C44; N46; Q47; V48; T49; V50; D51; S52; I53; T54; L61; Q62; Q77; A80; R81; N82; I83; D84; G85; S86; D91; A94; P114; L115; Y116; T117; A118; H122; E123; M126; D147; C148; H149; F150; H155; V156; A159; R160; K180; L181; H188; K191; V192; N213; R214	0.205036	2183.16	3836.46	0.362674	6.9172	2.76688	-23.1701	-32.063	0.205236
Q8IXM2	Q8IXM2	M1; T2; A4; S5; K7; V8; G9; E10; I11; F12; A14; A15; G16; A17; A18; F19; K21; L22; G23; E24; L25; T26; M27; Q28; L29; H30; D34; S35; S36; P37; A38; G39; A40; K41; W42; T43; E44; T45; E46; I47; M49; L50; R51; A53; V54; R56; F57; G58; D60; L61; N62; H63; I64; S65; V67; I68; R71; T72; Q75; I76; K102; A105; V123; E125; A126; I131; K133; K135; L140; S141; A142; L143; D145; S146; D147; A148; L167; N168; F169; D170; Q171; A172	0.476744	3399.69	6684.98	0.337115	M1; T2; A4; S5; K7; V8; G9; E10; I11; F12; A14; A15; G16; A17; A18; F19; K21; L22; G23; E24; L25; T26; M27; Q28; L29; H30; D34; S35; S36; P37; A38; G39; A40; K41; W42; T43; E44; T45; E46; I47; M49; L50; R51; A53; V54; R56; F57; G58; D60; L61; N62; H63; I64; S65; V67; I68; K69; R71; T72; Q75; I76; T79; K102; A105; V123; E125; A126; I131; K133; T139; L140; S141; A142; L143; N144; D145; S146; D147; A148; L167; N168; F169; D170; Q171; A172	0.494186	3407.38	6807.08	0.333584	5.58243	6.46387	-51.3892	-68.0109	0.337823
Q8IXM6	A2A2Y4	M1; I8; L12; F15; F19; G49; W50; L51; A53; L54; I59; L60; L63; P123; V124; L125; W126; E127; R129; A130; L140; V143; L144; V146; I147; S148; L150; L151; F153; S154; L157; V158; Y161; A162; L167; K168; Y171; Y172; V174; L175; G176; L177; A182; L183; K184; S185; P186; R187; L189; V201; E202; T205; V209; T215; L218; Y241; A244; Q245; R248; K249; L250; H251; L252; L253; S254; R255; P256; Q257; D258; G259; E260; A261; E262	0.278626	2748.9	5991.87	0.314492	S27; F94; K95; M97; K98; H100; S230; K263; K265; E267; T270; Y272; I274; K281; A282; M283; A285; S321; K323; I324; F325; F326; E474; R477; E478; F483; L486; E487; D489; E490; N491; F493; L494; I495; E497; E498; E499; L501; K502; A504; R505; R506; L508; S509; W510; D513; I514; H518; V521; N522; P523; V525; K526; F528; S529; L531; L532; G535; L536; L539; F543; Q570; F571; E574; Y575; P578; L579; E581; W582; G585; K586; L589	0.120603	2745.24	6160.27	0.308263	3.64024	3.64024	-38.701	-46.8618	0.170833
Q8IXM6	O14880	P44; D45; R47; Q48; G49; W50; L51; L54; Q55; P123; V124; L125; W126; E127; A128; R129; A130; E131; W133; V137; C141; L195; H197; P198; C200; V201; L204; T205; W208; V209; V210; L218; F222; T225; L226; L228; G229; L230; H232; G233; L234; D235; Q236; L239; L242; R243	0.175573	1348.02	3147.86	0.299834	M1; A2; S5; K6; E7; G9; F10; L13; A16; A17; F19; I20; M21; A23; H24; A26; I27; S30; K31; R84; S87; G88; L91; I94; V95; V98; L99; Y102; G103; T106; K111; R114; L144; S146; G147; P148	0.236842	1427.95	2780.95	0.339268	0	0	-25.6798	-25.6798	0.412284
Q8IXM6	O60930	L157; V158; F159; D160; E163; K168; Y171; Y172; L175; G176; L177; G178; E179; P180; A182; L183; K184; S185; P186; R187; A188; L189; R190; F192; H194; C200; V201; L204; T205; W208; V209; T225; L226; G229; L230; H232; G233; L234; D235; Q237; Y241; Q245; R248; K249; H251; L252; R255; P256; Q257; D258; G259; E260; A261; E262	0.206107	2065.24	4124.68	0.333646	M1; L4; L5; A8; H9; V11; A12; A15; L16; R19; F25; G26; M27; F28; V39; F40; L41; A62; E64; D65; W68; M136; G137; F139; V141; Y143; G146; C147; C148; N151; G152; R179; T181; N182; Q183; E186; V206; Y208; D210; F213; N220; W221; G224; W225; T232; S233; E237; V238; I239; N240; Q257; W258; M259; H260; V261; P262; G263; H264; S265; G266; F267; I268; G269; E271; D274; R278	0.230769	2103.57	4247.11	0.331235	6.2368	3.35828	-22.4928	-30.8696	0.076731
Q8IXM6	P30273	L54; Q55; R57; L60; A61; L63; A64; L67; L71; L151; S154; I155; L157; V158; F159; D160; Y161; A162; E163; L167; K168; Y171; Y172; L175; L177; P180; A182; L183; K184; S185; R187; A188; L191; F192; L195; H197; P198; C200; V201; E202; L204; L219; F222; L223; L226; G229; L230; H232; L234; D235; Q236; D238; L239; Y241; L242; R243; Q245; L246; R248; K249; L250; L252; L253; R255; P256; Q257; D258; G259; E262	0.263359	2649.02	5467.86	0.326359	M1; I2; V5; V6; L8; L9; L12; V13; Q15; A16; L19; E21; L24; C25; I27; L28; D29; A30; I31; L32; F33; L34; Y35; G36; I37; V38; L39; T40; L41; L42; Y43; C44; R45; L46; Q49; R51; Y58; E59; K60; S61; D62; G63; V64; Y65; T66; G67; L68; S69; T70; R71; Q73; Y76; E77; T78; H81; E82; K83; P84	0.674419	2737.96	5359.95	0.338107	4.08392	2.59886	-43.2243	-50.713	0.578361
Q8IXM6	P34972	M1; A4; L5; I8; L12; F15; I16; F19; G20; V23; E24; V26; R27; L31; R32; L34; L35; G36; E40; A134; T135; W136; P138; L139; F142; V143; V146; I147; L150; F153; L156; L157; V158; F159; D160; Y161; A162; L167; K168; V170; Y171; Y172; H173; V174; L175; G176; L177; L183; K184; S185; R187; A188; L191; F192; Y241; L242; Q245; L246; R248; K249; L252; L253; S254; R255; P256; Q257; D258; G259; E260; A261; E262	0.270992	2753.32	5756.49	0.323546	G30; P31; Q32; T34; A35; V36; V38; L39; L42; L43; Q63; L135; I206; Y209; G210; V212; L213; W214; A216; H217; Q218; V220; A221; D228; M234; M237; R238; D240; V241; A244; K245; G248; L249; L251; A252; V253; L255; I256; C257; F259; P260; Q276; K279; A280; F283; C284; M286; L287; I290; M293; V294; V297; I298; A300; L301; R302; G304; R307; S308; S309; H311; H312; E327; K329; E330; E331; A332; P333; R334; E339; D343; I346; T347; P348; W349; P350; D351; S352; R353; D354	0.222222	2640.06	5186.83	0.337307	2.22495	4.07907	-43.817	-50.5738	0.337113
Q8IXM6	P43631	L12; F15; I16; F19; G20; G22; V23; E24; V26; R27; F28; S30; L31; R32; L34; L35; G36; G37; I38; P39; E40; G43; P44; D45; R47; S58; F73; H77; S78; A81; K86; Q97; R98; Y101; V102; T105; Q110; M113; R114; W116; E117; P118; P120; K121; E127; A128; R129; A130; E131; A134; T135; P138; L139; F142; H145; V146; W149; L150; F153; S154; L156; L157; F159; D160; Y161; A162; E163; L164; M165; L167; K168; Q169; Y171; Y172; L175; L177; E179; P180; L181; L183; K184; S185; R187; A188; L189; L191; F192; S193; L195; R196; H197; P198; P211; T212; Y227; A231; Y241; L242; Q245; R248; K249; L252; L253; R255; P256; Q257; D258; G259; A261; E262	0.419847	3816.67	7468.93	0.338189	L3; V6; S7; C10; V11; F14; L15; Q17; G18; W20; P21; H22; E23; G24; V25; L59; H61; E63; G64; K65; K67; D68; T69; R99; Y101; H106; S107; P108; Y109; Q110; L111; S112; A113; P114; Y207; P241; R242; H243; H245; V246; I248; G249; T250; V252; V253; K254; P256; F257; L260; L261; F263; L264; L265; R267; W268; S270; N271; K272; K273; N274; A275; A276; V277; M278; D279; Q280; E281; R286; T287; V288; N289; S290; E291; D292; S293; D294; E295; Q296; D297; H298; Q299; E300; V301; S302; Y303; A304	0.282895	4039.58	7244.11	0.358002	3.56404	3.05489	-46.4428	-57.1239	0.464018
Q8IXM6	P58418	A18; F19; G22; V23; F25; V26; L31; L34; L35; G37; F73; H77; A81; K86; R98; Y101; V102; T105; A106; L109; R129; E131; A134; T135; W136; P138; L139; F142; V143; V146; I147; W149; L150; I152; F153; S154; I155; L156; L157; V158; F159; D160; Y161; A162; E163; L164; M165; L167; K168; Q169; Y171; Y172; L177; P180; L181; L183; K184; S185; A188; L189; L191; F192; L195; R196; H197; P198; V199; L203; L224; Y227; L228; Y241; Q245; L246; R248; K249; L250; L252; L253; S254; R255; P256; Q257; D258; G259; E260	0.328244	2644.72	5512.08	0.324235	P2; S3; Q4; K6; K7; F10; I97; N100; F104; N122; A123; G125; K126; P127; F128; T130; P134; L135; Y138; S141; F142; G145; S146; C149; L150; M152; I153; L154; A156; S157; K160; I161; H162; Y185; F189; F193; F196; F197; H199; F200; L201; G203; L204; I206; R207; L208; A209; G210; F211; P214; F215; K217; S218; A221; E222; T223; T224; N225; V226; A227; A228; D229; L230; M231; Y232	0.280172	2986.28	5039.37	0.372092	3.55177	1.06553	-45.2244	-50.7809	0.523517
Q8IXM6	Q3KNW5	I8; L12; F15; F19; V23; V26; R27; L31; R32; L34; L35; G36; G37; I38; P39; A134; T135; W136; P138; L139; F142; V143; V146; I147; L150; L151; F153; S154; L157; V158; F159; D160; Y161; A162; L167; K168; Y171; Y172; L175; L177; P180; L183; K184; S185; P186; R187; A188; L191; F192; Y241; L242; Q245; L246; R248; K249; L250; H251; L252; L253; S254; R255; P256; Q257; D258; G259; E260; A261; E262	0.259542	2820.28	5370.57	0.344321	M1; R2; A3; N4; R63; R64; P65; W66; A69; V70; L73; G77; L78; F81; Y84; L85; I88; D120; M140; L143; Y146; L147; Y148; W150; S151; L244; L246; F247; T248; H249; Q250; S251; W252; Q253; R256; Y308; Y311; K312; L315; K316; K321; K322; G325; C326; E328; V329; T332; T336; E340; T341; A343; F344; L345; E346; V347; N348; E349; E350; T354; P355; G356; P357; P358; G359; P360; M361; E368; P369; V370; G371; I373; S375; C376	0.193634	2781.01	5294.11	0.344392	4.28472	2.85648	-40.7671	-49.072	0.605716
Q8IXM6	Q3SXY8	L12; F15; F19; G22; V23; V26; W149; F153; L156; L157; D160; Y161; A162; L167; K168; Y171; Y172; L175; G176; L177; G178; E179; A182; L183; K184; S185; P186; R187; L189; Q237; Y241; Q245; R248; K249; L252; L253; R255; Q257; D258; G259; E260; A261; E262	0.164122	1604.82	3430.17	0.318733	M1; F2; S3; L4; M5; A6; S7; C8; C9; G10; W11; F12; K13; R14; W15; R16; G63; K64; E140; I144; E150; V153; N154; C158; L159; C160; Q161; I162; E163; K181; Y184; W185; H188; R192; D193; D195; A196	0.086449	1614.83	3194.11	0.335798	4.3483	0	-19.8173	-22.9255	0.121202
Q8IXM6	Q460N3	M1; P3; L6; L7; S78; A81; A82; E83; K86; A87; S90; R91; Y92; F93; G94; V95; L96; Q97; R98; Y101; L157; V158; F159; D160; E163; L164; K168; Q169; Y172; H173; L175; G176; L177; G178; E179; P180; L181; A182; L183; K184; S185; P186; R187; A188; L189; R190; L191; F192; S193; H194; L195; R196; P198; A231; Y241; L242; Q245; R248; K249; H251; L252; R255; P256; Q257; G259; E260; A261; E262	0.259542	2638.74	5168.99	0.337965	L7; P8; A11; S13; P14; G15; A16; P17; T18; P19; E21; L22; M23; H24; G25; V26; A27; G28; V29; T30; S31; A33; G34; R35; D36; R37; E38; A39; G40; S41; V42; L43; P44; A45; G46; N47; R48; G49; A50; R51; D65; K67; F68; Q84; G88; D104; K162; T192; E195; V196; L197; S198; F199; S200; P236; I237; T238; S239; P240; Q242; N330; K332; S333; R337; N416; I418; T419; K462; S577; A579; G580; K588; K606; V633	0.109145	2701	4681.77	0.365852	6.36735	2.62185	-21.0748	-31.2278	0.324995
Q8IXM6	Q4KMG9	L12; F15; I16; L17; F19; G20; V23; E24; V26; R27; S30; L31; L34; L35; G36; R129; E131; A134; T135; P138; L139; F142; V143; H145; V146; W149; L150; F153; S154; L156; L157; V158; D160; Y161; A162; L167; K168; Y171; Y172; L175; L177; P180; L183; K184; S185; R187; A188; Y241; Q245; R248; K249; L250; L252; L253; R255; Q257; E260; E262	0.221374	2007.32	4396.61	0.313451	V3; R4; V7; A10; S11; L14; Y15; L18; L19; T22; C24; E25; E26; N27; C28; G29; N30; P31; E32; H33; C34; L35; T37; D38; W39; V40; H41; L42; Y44; I45; W46; L48; V49; G52; A53; L55; L56; L57; G59; L60; S62; L63; C64; R66; C67; C68; L70; S71; Q74; N75; D78	0.278689	2096.37	4318.54	0.326796	2.9242	1.4621	-35.6737	-39.454	0.25115
Q8IXM6	Q6IN84	I8; L12; F15; I16; F19; G20; V23; V26; L31; L34; L35; A134; T135; P138; L139; F142; V146; W149; L150; F153; L157; D160; Y161; A162; L167; K168; Y171; Y172; L175; G176; L177; G178; E179; P180; A182; L183; K184; S185; P186; L189; Y241; Q245; R248; K249; L252; L253; R255; P256; Q257; D258; G259; A261; E262	0.20229	1760.55	4056.87	0.302635	M1; A2; S5; T6; G9; A10; W12; G13; R14; V16; T17; F20; S21; A23; A24; R25; H26; G27; E28; R29; P30; G31; E33; E34; L35; S36; R37; L38; L39; L40; D41; D42; L43; P45; R48; R71; L100; K106; T109; M110; R112; Y113	0.11898	1852.81	4030.81	0.31491	4.98151	2.7675	-25.3184	-31.175	0.234424
Q8IXM6	Q6ZVE7	F15; I16; F19; G20; V23; E24; V26; R27; S30; L31; L34; L35; G36; G37; P39; L139; F142; H145; V146; I147; W149; L150; L151; F153; S154; I155; L156; L157; V158; F159; D160; Y161; K168; Y172; L183; K184; S185; A188; L191; F192; L195; P198; Y241; L242; Q245; L246; R248; K249; L250; L252; L253; S254; Q257; D258	0.206107	1860.32	3790.37	0.32922	M1; T5; E6; W7; K9; I10; G13; I14; F17; F20; F21; F24; L28; D31; S32; V33; L34; A36; F37; L40; L41; T44; L79; R81; G110; V112; N114; L118; L121; F122; R123; R124; L125; Q126; G127; T128; S129; S130; M131; V132	0.30303	1845	3527.2	0.343434	2.69883	0.539765	-37.0262	-39.6184	0.40297
Q8IXM6	Q7Z5P4	L34; L35; G36; E40; S41; G42; G43; P44; D45; R47; K121; V124; L125; W126; E127; A128; R129; A130; E131; P132; W133; A134; T135; W136; V137; P138; L139; F142; V210; P211	0.114504	1018.82	2156.32	0.320875	S17; Y18; S21; L22; K24; F25; F26; P28; Q29; R31; R59; L233; W234; E241; R244; S245; I247; D248; T252; K254; P260; S261; Y262; N264; I265; R268; L269; F272	0.093333	1088.82	2537.04	0.300293	5.69357	3.79571	-9.60456	-13.757	0.692483
Q8IXM6	Q7Z7G2	F15; F19; L156; L157; V158; F159; D160; Y161; A162; L167; K168; Y171; Y172; L175; G176; L177; G178; E179; A182; L183; K184; S185; A188; F192; Y241; Q245; R248; K249; L252; L253; R255; Q257; D258	0.125954	968.758	2352.82	0.291656	K80; Y81; R82; L83; P84; E115; E116; E117; E118; D119; K120; D121; S122; I123; L124; G125; Q126; I127; Q128; N129; L130; Q131; N132; M133; D134	0.15625	1039.01	2111.23	0.329819	4.98066	3.98453	-10.9151	-14.6234	0.531041
Q8IXM6	Q86VR2	L157; L250; L253; S254; R255; P256; Q257; D258	0.030534	181.896	846.375	0.176895	A83; L84; T85; S86; L87; V90	0.012876	197.152	463.603	0.298374	0	0	-2.21529	-2.21529	0.532216
Q8IXM6	Q8IWR1	M1; A4; L5; I8; L12; F19; V23; V26; R27; L31; L34; L35; G36; I38; P39; E40; G42; G43; P44; D45; R129; A130; E131; A134; T135; P138; L140; F142; V143; L144; V146; I147; S148; W149; L150; L151; F153; S154; I155; L157; V158; F159; D160; Y161; A162; L167; K168; Y171; Y172; V174; L175; L177; P180; L183; K184; S185; A188; L191; F192; L195; P198; V201; E202; T205; Y241; L242; Q245; L246; R248; K249; L250; L252; L253; E260	0.282443	2326.33	5278.1	0.305918	P274; K310; M312; S313; C314; S315; W316; P317; K319; E323; V324; L327; L330; N331; V334; V335; I338; S339; I341; L342; I345; L346; H351; I353; T354; S357; E358; T360; L361; W363; F364; S368; L369; S370; V371; Y372; Q373; S374; L375; S376; N377; S378; L379; H380; K381; V382; K383; I385; L386; H388; I389; L392; L393; F396; V397; I400; H403	0.141439	2466.9	5182.41	0.3225	3.33804	0.834509	-49.5472	-53.8436	0.04857
Q8IXM6	Q8TD06	F15; F19; G22; V23; E24; V26; R27; S30; L31; L35; F142; V146; W149; L150; F153; L156; L157; D160; Y161; A162; L167; K168; Y171; Y172; L175; L177; P180; A182; L183; K184; S185; P186; R187; A188; Y241; A244; Q245; R248; K249; L252; L253; Q257; E260	0.164122	1434.41	3141.21	0.313491	M1; L3; H4; L7; G8; C10; L11; L12; V14; T15; S17; S18; N19; A21; I22; A23; K25; K26; E27; K28; R29; P30; P31; Q32; T33; S35; R36; G37; G39; D40; D41; E69; Q75; K78; K79; A82; Q83; Q88; M101	0.23494	1471.83	3375.31	0.303649	5.5054	2.7527	-21.6498	-26.6902	0.355759
Q8IXM6	Q8TDV0	L12; F15; F19; V23; L31; P33; L34; L35; G36; I38; P39; E40; P44; R47; E127; A128; R129; E131; A134; T135; W136; P138; L139; F142; V143; V146; L150; L151; F153; S154; I155; L157; V158; F159; D160; Y161; A162; E163; L167; K168; Y171; Y172; L175; L177; E179; P180; L183; K184; S185; R187; A188; L191; F192; L195; P198; P211; T212; Q236; L239; R240; Y241; L242; R243; A244; Q245; L246; Q247; R248; K249; L250; H251; L252; L253; S254; R255; P256; Q257; D258; E260; A261; E262	0.30916	3303.81	6919.74	0.323157	M1; L2; A3; A5; F6; A7; D34; W35; T37; I38; A41; L42; W223; Y226; D227; K230; K231; T234; L239; R240; N241; I243; R244; K246; V250; L253; S254; I257; I258; L261; L262; L264; P265; F287; L290; V293; L294; S297; A301; I305; M309; E344; L346; P347; D348; K349; V350; P351; S352; P353; P356; I359; K362; E363; S366; P368; S369; S370; K372; G373; T375; E376; K377; E379; I380; P381; I382; L383; D385; V386; E387; Q388; F389; W390; H391; R393; S398; D401; N402; P404; I405; W407; E408; H409; D411; Q412	0.205251	3305.77	6003.11	0.35512	4.84146	3.3285	-40.1344	-51.3315	0.763171
Q8IXM6	Q8TED1	M1; V158; D160; K168; Y171; Y172; V174; L175; G176; L177; G178; P180; A182; L183; K184; S185; A188; F192; Y241; Q245; R248; K249; D258; G259; E260; A261; E262	0.103053	856.971	2084.94	0.291297	E63; K64; K66; G67; K68; K94; E95; F96; G97; S99; H100; A195; V198; R199; I202; I203; K205; K206; E207; D208; L209	0.100478	798.033	1842.03	0.302278	6.04228	2.41691	-2.73732	-5.7016	0.855584
Q8IXM6	Q8WWF3	M1; F15; I16; A18; F19; G20; T21; G22; V23; E24; F25; V26; R27; S30; L31; R32; P33; L34; L35; G36; G37; I38; P39; E40; L70; F73; V74; H77; S78; L79; A81; A82; E83; K86; A87; S90; R91; G94; V95; Q97; R98; Y101; V102; T105; A106; L109; Q110; R114; P118; P120; F142; H145; V146; W149; L150; L151; I152; F153; S154; I155; L156; L157; V158; F159; D160; Y161; A162; E163; L164; M165; L167; K168; Q169; Y171; Y172; H173; V174; L175; G176; L177; G178; E179; P180; L181; A182; L183; K184; S185; P186; R187; A188; L189; R190; L191; F192; S193; L195; R196; H197; P198; V199; L203; L207; L220; L223; L224; Y227; L228; L230; A231; Q237; R240; Y241; L242; R243; A244; Q245; L246; Q247; R248; K249; L250; H251; L252; L253; R255; P256; Q257; D258; G259; E260; E262	0.503817	5374.71	9268.69	0.36704	M1; G2; D3; L4; F5; S6; L7; F8; W9; E10; V11; D12; P13; P14; P15; I16; P17; V18; N19; C20; I22; P23; N24; Q25; D26; Y27; E28; C29; W30; K31; C35; I38; G39; L42; L43; Y45; F46; V47; V49; F50; V51; M53; F54; F55; R57; A58; W61; M62; D65; K66; E69; C86; Q89; S90; D92; S93; A94; W95; D96; P97; S98; Q99; T100; M101; K102; K103; P104; K105; Q106; N107; Q108; L109; T110; P111; V112; T113; N114; S115; E116; V117; A118; N121; Y123; P124; E125; R127; R128; R130; R131; Q134; E158; A159; S161; W162; K163; S165; E166; S167; E168; H169; E195; R196; H197; C198; C201; K202; R205; E208; W209; H212; H213; I234; I237; N238; F241; S242; K243; F244	0.483607	5500	9794.23	0.359613	7.54043	1.28739	-69.233	-90.0428	0.370841
Q8IXM6	Q96BA8	I8; P9; L12; A13; F15; I16; L17; F19; G20; T21; V23; E24; V26; R27; F28; S30; L31; R32; L35; G36; G37; I38; P39; L107; Q110; M113; R114; Y115; W116; P118; W136; L139; L140; F142; V143; L144; H145; V146; I147; W149; L150; L151; F153; S154; I155; L157; V158; F159; D160; Y161; A162; L167; K168; Y171; Y172; G176; L177; P180; A182; L183; K184; S185; P186; R187; A188; L189; L191; F192; V201; E202; Q236; L239; R240; Y241; L242; R243; A244; Q245; L246; Q247; R248; K249; L250; H251; L252; L253; S254; R255; P256; Q257; D258; E260; A261; E262	0.358779	4443.65	7135.61	0.38376	M1; L5; D53; L54; F55; F58; F59; D60; D61; P62; V63; L64; D65; E66; K67; S68; P69; L70; L71; D72; L75; Q130; E131; Q132; S133; P134; E135; L136; P144; M147; A148; A151; A152; T155; T156; P157; L158; L159; G160; L161; S162; P163; L164; S165; R166; L167; I169; P170; H171; Q172; A173; P174; G175; E176; M177; T178; Q179; L356; N359; K360; P364; Y365; K366; A368; A369; T370; Q371; T372; C375; V378; A379; L381; C382; F383; L385; V386; L387; G388; S389; V391; P392; C393; L394; L409; A410; D412; G413; V414; T416; A417; S418; Q419; L425; L442; L443; P444; M445; E446; P448; W451; E452; I453; N454; P455; G456; G457; R462; Y481; G493; T494; S495; P496; F498; L510; G511; P512; N513; T514; T515; I516; L518	0.233141	4418.99	7666.51	0.365644	4.51332	2.25666	-65.405	-78.0062	0.060675
Q8IXM6	Q96DB2	S154; L157; V158; F159; D160; A162; E163; L167; K168; Y171; Y172; L175; P180; L183; K184; S185; P186; R187; A188; F192; Y241; A244; Q245; R248; K249; H251; L252; L253; R255; P256; Q257; D258; G259; A261; E262	0.133588	1557.54	2956.8	0.34502	E68; R77; R78; Y79; N81; E82; K84; W85; S86; F87; A88; T91; I92; E94; I99; F100; L101; P102; N103; F104; L105; Q107; R108; H143; D147; R148; G149; G150; G151; F152; H183; N186; R190; H207; I208; Y209; P210; D212; W227; R267; L268; Y304	0.121037	1502.57	3026.36	0.331771	3.26786	1.96072	-11.8659	-15.2022	0.245782
Q8IXM6	Q96TC7	M1; L12; F15; F19; L35; I38; E131; A134; T135; W136; L139; L140; F142; V143; V146; I147; L150; L151; S154; L157; V158; F159; D160; Y161; A162; E163; L164; L167; K168; Y171; Y172; V174; L175; G176; L177; G178; E179; P180; A182; L183; K184; S185; P186; R187; A188; R190; L191; F192; Q236; Q237; R240; Y241; L242; R243; A244; Q245; L246; Q247; R248; K249; L250; H251; L252; L253; S254; R255; P256; Q257; D258; E260; A261; E262	0.274809	3281.37	6151.53	0.347864	M1; L4; G5; G8; R11; A12; L14; G15; L16; L18; G19; T20; A22; G23; L24; F26; L27; L30; Y31; R34; W35; T38; Q39; H41; G42; R43; E121; I122; G124; E125; V126; C128; H129; E132; N133; R135; V136; A137; R139; R140; R141; F142; P143; F144; R146; E147; R148; D150; S151; T152; G153; S154; S155; V157; Y158; F159; A161; S162; G175; Y176; T177; T178; A179; N180; A181; E182; S183; D184; N185; E186; R187; D188; S189; E192; S193; D195; E197; F260; Q261; L264; N265; K267; Y284; T291; E293; S295; E296; S299; Y300; D303; E307	0.193617	3197.69	6793.34	0.320056	6.79111	8.02585	-21.7379	-41.18	0.742881
Q8IXM6	Q9BQA9	L12; F15; I16; F19; G20; V23; E24; V26; R27; L31; R32; P33; L34; L35; G36; G37; I38; P39; E40; G43; P44; R47; R129; E131; A134; T135; P138; L139; F142; L150; F153; L157; D160; Y161; A162; L167; K168; Y171; P211; T212; G214; D216; R217; K249; L252; L253; R255; P256; Q257; D258; G259; E262	0.198473	1443.38	3935	0.268367	R22; L26; I30; I33; A36; A37; Y39; Y40; S41; D43; S44; W47; K48; F50; Y51; G54; C55; F57; V58; Q61; N62; E115; K116; V117; R118; Y119; F120; G121; K122; M144; P183; S185; S187	0.176471	1636.65	2898.85	0.360854	4.54541	1.29869	-24.6983	-28.5507	0.275105
Q8IXM6	Q9BRI3	F15; A18; F19; T21; G22; V23; E24; F25; V26; R27; S30; L31; R32; L34; L35; G36; G37; P39; E40; F73; H77; S78; M80; A81; E83; K86; A87; S90; G94; V95; Q97; R98; Y101; V102; T105; A106; L109; Q110; E131; A134; T135; W136; P138; L139; F142; V143; H145; V146; W149; L150; I152; F153; S154; L156; L157; V158; F159; D160; Y161; A162; E163; L164; M165; L167; K168; Q169; Y171; Y172; L177; E179; P180; L181; A182; L183; K184; S185; R187; A188; L189; L191; F192; S193; H194; L195; R196; H197; P198; V199; L203; L224; Y227; L228; A231; Y241; Q245; R248; K249; L252; L253; R255; P256; Q257; D258; G259; E260; A261; E262	0.408397	3751.24	6985.17	0.349394	A3; K6; Q7; L9; L10; D11; A12; R13; P14; A15; I16; R17; S18; Y19; T20; G21; S22; L23; W24; Q25; E26; G27; A28; G29; W30; I31; P32; L33; P34; R35; P36; G37; L38; D39; L40; Q41; A42; I43; E44; L45; A47; Q48; S49; N50; H51; H52; R72; L179; A187; N189; I190; I191; G193; L194; H197; Q198; G200; H201; G202; S204; H205; G206; T207; T208; F221; I225; F228; M229; M232; L235; V236; Y239; I240; Y242; F243; K244; Y247; T268; R271; K283; G284; V285; D286; G343; K344; F345; H346	0.233871	4063.84	6320.15	0.391356	5.63014	2.55916	-54.6207	-68.11	0.511838
Q8IXM6	Q9GZY8	L12; F15; F19; V23; V26; S30; L31; L34; L35; G36; G37; R47; Q48; G49; W50; P123; V124; L125; W126; E127; A128; A130; W133; T135; W136; V137; P138; L139; L140; F142; V143; L144; H145; V146; I147; S148; W149; L150; L151; F153; S154; I155; L156; L157; V158; F159; D160; Y161; A162; E163; L167; K168; Y171; Y172; L175; L177; G178; E179; P180; A182; L183; K184; S185; P186; R187; A188; L191; F192; L195; P198; C200; V201; E202; L204; T205; W208; V209; L218; L219; F222; T225; G229; H232; L234; L239; Y241; L242; R243; Q245; L246; R248; K249; L250; H251; L252; L253; R255; P256; Q257; D258; G259; E260; A261; E262	0.396947	4269.57	7609.73	0.359412	M1; S7; D8; T9; S10; L11; G12; R13; V14; S15; A18; F19; P20; S21; P22; M27; E29; I30; S31; R32; I33; Q34; E36; M37; E38; Y39; T40; E41; G42; S44; Q45; R48; P117; R118; V119; T121; L122; S123; E124; R125; P126; L127; L132; N141; E142; R154; S157; E158; V161; R162; Q166; L167; V168; R169; N170; D171; S172; L173; H175; R176; A206; R207; C209; P210; P211; H212; A224; L228; I231; Q232; S234; T235; R236; A238; Y239; I242; L243; V245; L246; N249; R250; L254; R306; L309; L310; E312; E313; E316; R317; R320; E321; V323; M324; Y325; I327; T328; F331; W332; L334; N335; S336; L338; W339; F340; R342	0.307018	4325.06	7861.1	0.354915	4.18867	1.39622	-66.9513	-77.1763	0.159389
Q8IXM6	Q9NY72	L12; F15; F19; V23; V26; R27; L31; L34; L35; G36; G37; I38; S41; G43; P44; A46; R47; Q48; G49; W50; L51; A52; L54; P123; V124; L125; R129; A130; E131; A134; T135; W136; P138; L139; F142; V143; V146; W149; L150; F153; S154; L157; V158; F159; D160; Y161; A162; E163; L164; L167; K168; Y171; Y172; L175; L177; P180; A182; L183; K184; S185; P186; R187; A188; L191; F192; L195; P198; C200; L204; W208; L218; F222; T225; L226; L228; G229; L230; H232; G233; L234; D235; R240; Y241; L242; A244; Q245; L246; R248; K249; L252; L253; R255; Q257; D258; G259; E260; A261; E262	0.374046	3318.28	7246.86	0.314078	P2; F4; N5; F8; P9; S12; L15; I16; W18; V19; S20; C22; F23; P24; V25; C26; V27; V29; P30; S31; E32; K42; R44; I46; N95; G96; S97; K98; Q101; D102; D152; F153; T154; S155; V157; S158; E159; M161; M162; L165; L166; F168; L169; T170; W172; L173; E176; M177; Y179; C180; Y181; K183; V184; S185; K186; A187; E188; E189; A191; Q192; A195; S196; D197; Y198; L199; A200; I201; P202; S203; N205; E207; N208; S209; A210; V211; P212; E214; E215	0.362791	3445.21	6825.69	0.335434	3.84417	2.66135	-58.7186	-67.8395	0.14577
Q8IXM6	Q9UH99	M1; I8; L12; F15; I16; F19; V23; E40; S41; G42; G43; P44; D45; R47; Q48; G49; A52; L54; Q55; D56; R57; S58; L60; A61; P62; A64; W65; G68; L69; L71; L72; V74; G75; Q76; S78; L79; A81; A82; V95; Y115; E117; K121; L125; W126; E127; A128; R129; A130; P132; W133; V137; I147; L150; L151; F153; S154; I155; L157; V158; F159; D160; Y161; A162; L167; K168; Y171; Y172; H173; V174; L175; G176; L177; G178; E179; P180; A182; L183; K184; S185; P186; R187; A188; L189; L191; F192; L195; H197; P198; V199; C200; V201; E202; L204; W208; P211; L218; L223; T225; L226; Y227; L228; G229; L230; A231; H232; G233; L234; D235; Q236; D238; L239; Y241; L242; R243; Q245; L246; R248; K249; L250; H251; L252; L253; S254; R255; P256; Q257; D258; G259; E260; A261; E262	0.5	5306.34	9939.51	0.348052	M1; R3; Q6; R7; L8; R10; Y11; Q13; D15; D16; D17; G18; S19; S20; S21; S22; R45; S47; S48; N49; K51; R52; S54; P55; A56; P57; L59; G60; P61; S63; D64; H66; T67; S68; Y69; Y70; S71; E72; S73; V75; S78; W79; V101; R102; R103; R104; R105; E111; S112; S113; R114; A115; G117; L118; R121; S130; S131; S132; G133; Y134; S135; S136; E137; D138; D139; V141; R156; V159; S160; L165; M168; R175; W182; W183; T186; W188; Y189; R190; L191; T192; T193; A194; A195; S196; L197; L198; D199; V200; F201; V202; L203; T204; R205; R206; F207; L210; K211; F213; L214; W215; L217; L218; P219; L221; L222; T224; C225; L226; Y228; G229; W231; Y232; F233; W249; G260; W261; A263; R264; D265; S267; P268; Q271; A272; R275; V276; R279; E415; L418; Q422; L425; A426; A429; L430; Q432; S433; A436; L573; L574; S575; L576; F577; G578; L581; W582; Y583; H584	0.203626	5222.53	10473.6	0.332727	6.07852	3.98903	-65.1057	-87.1279	0.281296
Q8IXM6	Q9Y320	F15; I16; L17; F19; G20; T21; G22; V23; E24; V26; R27; S30; L31; R32; L34; L35; G36; P39; E40; S41; G42; Q110; R114; P118; P120; K121; L139; F142; V143; H145; V146; W149; L150; F153; S154; L157; F159; D160; Y161; A162; Y171; K249; L250; L252; L253; S254; R255; P256; Q257; D258; G259; E260; A261; E262	0.206107	2099.71	4195.34	0.333549	M1; A2; V3; A5; P6; L7; A9; L10; Y12; S13; P15; L37; K41; L42; P43; Q52; E54; W63; R64; V66; E67; M70; F71; S73; A74; M77; M78; N80; R81; R82; S83; I84; V86; H89; F106; R107; L108; D109; I110; T245; E249; N250; R253; T286; V287; S288; E291; N292; K294; K296	0.168919	1914	3737.27	0.338685	0.996584	2.98975	-29.4743	-32.5947	0.25585
Q8IXP5	P05067	M1; E2; S3; V4; P5; G6; D7; Y8; S9; K10; R11; V12; Y13; Q14; G15; V16; R17; V18; K19; H20; T21; V22; K23; D24; L25; L26; A27; E28; K29; R30; S31; G32; Q33; N36; S45; P49; G55; P57; V58; T59; G61; Y62; Y63; V65; R66; R67; S68; F69; D72; D74; H76; K79; Q80; F81; S82; V85; Y86; S88; S99; A100; G101; Q102; S103; H104; A105; A106; L107; L108; E109; P110; Y111; F112; P113; Q114; Y117; D119; Y120; R121; P123; L125; T126; N128; L138; P140; L141; L142; P143; P144; P145; F146; P147; G148; D149; P150; A151; H152; F153; L154; F155; R156; D157; S158; W159; Q161; T162; L163; P164; D165; G166; L167; S168; Q169; P170; D171; P172; S174; A177; L178; L179; T180; L181; P182; S193; G194; A197; Q198; H199; R200; G201; S202; S203; W204; G205; S206; S207; L208; A209; G210; A211; Q212; S213; Y214; S215; L216; H217; A218; L219; E220; D221; L222; H223; H224; T225; P226; G227; Y228; P229; T230; P232; P233; T241; V242; S243; N244; L246; K249; V250; G251; P252; P255; D256; A259; D260; G262; S263; H265; D266; P267; P269; W270; V271; E273; W279; G280; S281; Y282; E283	0.649306	8811.41	11477.8	0.43429	M1; L5; L7; L8; L9; A11; A12; A15; R16; L18; E19; V20; P21; T22; D23; G24; N25; A26; G27; L28; L29; A30; E31; P32; Q33; M45; V47; Q48; N49; W52; E79; L80; Q81; T83; N84; A88; N89; Q90; P91; V92; P114; R116; C117; L118; V119; G120; E121; F122; V123; S124; D125; A126; L127; L128; V129; P130; D131; K132; K134; F135; H137; E139; H166; D167; G169; M170; L171; L172; P173; E183; D194; N195; V196; D197; S198; D200; V226; A229; E230; E232; E233; E236; V237; E240; E241; E246; D248; E249; D252; E253; E255; E256; A258; E259; Y262; E263; E264; A265; T266; E267; R268; T269; T270; S271; A273; T276; T278; E293; Q294; A295; E296; T297; G298; P299; C300; R301; A302; M303; Y308; P318; F319; F320; Y321; G323; C324; G325; G326; N327; R328; A358; R359; D360; P361; V362; P365; E385; H388; F391; K395; R403; E404; M406; S407; R411; E414; R418; V454; H457; M458; V461; M464; L465; R468; R499; K503; Q506; H507; K510; R585; N590; S614; D616; D617; Q619; P620; W621; H622; S623; F624; G625; A626; D627; S628; V629; N632; P639; V640; D641; A642; R643; P644; A645; A646; R648; G649; L650; T651; T652; R653; P654; G655; S656; G657; L658; T659; N660; I661; K662; E664; E665; I666; S667; E668; V669; K670; M671; F675; R676; S679; G680; Y681; V683; H684; Q686; K687; L688; V689; F690; V695; G696; S697; N698; K699; G700; A701; I702; I703; G704; L705; M706; V707; G708; G709; V710; V711; A713; Y728; T729; I731; H732; H733; G734; V735; V736; E737; V738; D739; A740; A741; V742; P744; E746; R747; S750; K751; Q754; T761; F764; F765; M768; Q769; N770	0.34026	7908.34	12800.5	0.381882	10.2872	2.87086	-84.3549	-131.471	0.19045
Q8IXP5	Q8NB12	M1; E2; S3; V4; P5; G6; D7; Y8; S9; K10; R11; V12; Y13; Q14; G15; V16; R17; V18; K19; H20; T21; V22; K23; D24; L25; L26; K29; R30; S31; Q33; T34; S35; N36; R38; L39; G41; S42; V43; S44; S45; S46; Q47; S48; P49; F50; V51; M53; P54; G55; S56; P57; V58; T59; S60; Y62; Y63; G64; V65; R66; R67; S68; S73; D74; H76; Y86; V90; K92; C96; E97; S98; S99; A100; G101; H104; A105; A106; L107; L108; E109; P110; Y111; F112; P113; Q114; P116; Y117; G118; Y120; R121; P122; P123; L125; T126; P127; S131; L132; G148; F153; L154; F155; R156; D157; S158; W159; D171; V173; S174; A175; D176; A177; L178; L179; P183; S186; C187; L188; S189; L191; E192; S195; I196; Q198; H199; G201; S202; S203; W204; G205; S206; S207; L208; G210; A211; Q212; S213; Y214; S215; L216; H217; L219; E220; H223; H224; T225; P226; Y228; P235; F236; T237; F239; M240; N244; D245; K249; V250; G251; P252; L253; S254; P255; D256; E257; E258; A259; D260; T261; G262; S263; D266; P267; S268; P269; W270; V271; E273; D274; G275; S276; I277; A278; W279; S281; Y282; E283; C284; R285; R286; A287; Y288	0.65625	8557.72	14019.3	0.379046	M1; I3; G4; R5; N8; K25; F27; W28; A29; A30; D31; I32; I33; F34; A35; R37; A38; Y39; S40; A41; F44; D45; S46; L47; V48; N49; F50; H53; T54; F56; K57; R58; Q59; E60; K61; L62; H63; R64; C65; G66; Q67; K69; H72; Y73; C74; D75; R76; T77; Q79; K80; D81; A82; W83; L84; N85; H86; K87; K94; N101; E102; N103; R109; R113; R116; E117; T122; E123; E142; E143; D146; I177; N178; C179; N180; G181; F182; T183; L184; S185; D186; Q187; R188; G189; L190; Q191; A192; V195; L201; G202; V204; P210; C212; T213; V214; I215; F216; N217; G219; N220; H221; E222; A223; V224; K225; M227; F228; H229; T230; Q231; M232; R233; I234; R237; L239; G240; K241; V250; S251; Y252; I253; D254; L256; N257; V258; E261; R264; Q265; K268; Q269; Y270; Y271; K310; L313; E314; I316; D317; R320; S321; E322; G323; Y325; I348; Y349; L351; R352; S355; I356; E359; S362; Y363; L364; Q365; F367; M377; V378; D379; Y381; M382; Y385; P387; N388; N389; A390; Q391; L392; M394; A395; V396; M397; R398; L401; T402; W404; H405; E410; V411; H413; G414; M415; C417; K418; Y420; A421; I422; L424; V425; T426; H427; P429; S430; H431; P432; I433; T434; K435; D436; E438; A439; M440; R441; V442; Q443; E445; M446; E447; L448; R449; M450; R452; Q453; N454; M457; Y458; M461; R462; A465; L466; N468; P470; M471; V473; M474; P477; S478; P481; P483; A484; L485; H487; K488; K489; Q490	0.473469	7973.38	13229.1	0.376058	7.01708	3.38755	-75.5342	-111.706	0.302028
Q8IXQ5	P0CG48	Q51; R53; H67; F68; L71; M72; T75; N76; M77; L78; E79; K81; E86; K88; E91; P92; D93; I94; Q97; N110; S111; N112; N113; V114; Q115; S116; D119; Q123; F136; L137; Q140; D142; S144; N145; G148; I149; V151; L152; C155; T179; D180; E181; L183; Q184; D186; K188; R189; Y217; D218; P220; N221; R222; F225; S301; Q302; K325; R327; D328; S344; Q345; L346; F347; P348; D373; S374; S390; E391; V392; G393; N394; N441; N442; V443; K472; Q489; N490; G491; L492; G493; G494; L495; D496; P515; W516; K517; V519; T520; F536; Q537; G538; V539; G540; R541; L542; G543; H544; L546; A557; N558; S559; R562; P565; V566; T567; S568	0.179181	3174.08	7082.44	0.30947	F197; A198; G199; K200; Y211; N212; Q214; K215; E216; S217; T218; H220; A256; Q259; D260; P265; P266; D267; Q268; R300; R302; F308; K310; T311; L312; T313; G314; T316; R346; I348; F349; A350; G351; K352; Q353; Q366; K367; E368; S369; T370; H372; L373; V374; L375; R376; L377; R378; L540; T541; G542; K543; T544; I545; K565; E566; G567; I568; P569; Q572; L603; R604; L605; R606; G608; Q610; F612; L616; T617; G618; K619; T620; I621; T622; L623; E624; V625; E626; K637; Q639; D640; K641; E642; G643; I644; P645; K671; E672; T674; L679; L681	0.131387	3166.56	6844.31	0.316312	10.0936	5.99308	-10.096	-31.3741	0.38326
Q8IXQ6	Q16778	I551; L552; Y553; L554; G555; R556; H559; D560; S563; Q566; I573; T574; E575; I577; S578; P579; R617; R621; S622; Q625; Q631; D635; R685; M689; K693; R722; M723; P730; A734; P776; L777; I779; V780; P786; G787; I789	0.042155	1086.17	2831.28	0.277265	M1; P2; E3; V19; Q23; R30; K31; R32; H50; T53; G54; I55; S56; K58; A59; I62; M63; F66; I70; R73; E77; S79; R80; L81; H83; Y84; K86; S88; R100; L101; L102; L103; P104; G105; E106; L107	0.285714	1127.03	3658.56	0.235505	1.80733	0	-11.2467	-12.1347	0.193594
Q8IXQ6	Q8TDB6	M1; D2; F3; S4; M5; V6; A7; G8; A9; A10; A11; Y12; N13; E14; K15; S16; G17; R18; I19; T20; S21; L22; S23; L24; L25; F26; Q27; K28; V29; F30; A31; Q32; I33; F34; P35; Q36; W37; R38; K39; N41; T42; E43; L46; P47; Y48; K49; C50; S51; E52; L56; N76; N77; R79; C82; E83; Q86; N87; F89; G90; I92; A138; A139; N140; D142; L144; H145; G146; G147; G148; L149; A150; L151; A152; K155; F159; E160; Q162; E163; E164; K166; Q167; V169; A170; R171; G184; G186; R187; R200; G242; I243; F244; W328; Q355; G357; V358; E359; K382; F384; N385; L386; F387; C388; K389; F522; N523; E526; I551; L552; Y553; L554; G555; R556; K557; E558; H559; D560; L562; S563; Q564; L565; Q566; K567; T568; S569; S572; I573; T574; E575; I576; I577; S578; P579; G580; L584; A591; D592; E595; N599; V607; E609; E610; M611; K614; K615; G618; W620; R621; S622; L623; G624; Q625; W626; T627; I628; Q629; Q630; Q631; Q634; D635; M637; K638; E639; N640; I641; I642; F643; L644; K645; D675; E677; V678; A681; Q684; R685; K686; K688; M689; E692; K693; L694; R696; N713; R717; R722; M723; D729; P730; A734; G735; I736; L777; I779; V780; P781; P783; P786; G787; A788; I789; D790; G791; F808; S809; G810; M811; P852; V853	0.242389	8886.32	14106.4	0.386483	M1; S3; H4; L5; R6; P7; P8; S9; P10; L12; R14; V15; Y16; K17; S18; G19; P20; R21; R23; R24; E27; Q31; E40; C41; T42; V43; S44; T45; Q46; E47; H48; E49; A50; P51; G52; T53; F54; R55; E57; E60; R61; K64; E65; L68; K69; K70; G71; E79; K80; P81; V82; P83; F85; L86; V87; P88; T89; E90; N91; S92; I93; K94; K95; N96; T97; R98; P99; Q100; I101; S103; L104; T105; Q106; Q108; A109; T111; P112; S113; D115; M116; H119; E120; G121; I123; P124; A126; V127; C130; L131; Q132; K133; I134; F135; L136; T137; V138; T139; A140; D141; L142; N143; L146; F147; H168; I171; V174; F178; Q179; I181; E182; I184; H185; Q186; L188; S189; F192; L193; E196; S202; M205; R208; L211; E215; S218; C219; I220; P222; S223; E226; P272; N273; S311; L312; A313; D314; S315; K316; Q317; K320; F321; K337; G338; A360; F361; V362; K363; I364; P365; V366; K367; L368; F369; A370; A371; Y373; M374; I378; E379; V380; D381; A383; H384; L387; E391; Q394; E395; E398; K401; R402; Y403; D404; Q414; K415; S422; D424; V427; L429; V431; H432; A435; S436; F437; I438; D439; A440; F441; Q442; H443; S445; C446; Q447; L448; M449; R450; H482; T493; P496; L520; K521; H524; E525; T526; P527; M528; E552; L553; K555; K556; E557; I560; M565; P597; T598; Q600; T618; V634; T636; S638; M639; P649; N650; P651; G652; K653; P656; G657; I658; Q659; R660; T661; Y663; Y691; S692; R693; V694; L695; G696; V697; S698; D699; V700; I701; T702; W703; H708; T710; S711; R712; F713; G714; E717; M718; Y719; E732	0.343243	8202.45	15419.8	0.347234	7.13919	3.86219	-74.8557	-114.219	0.009897
Q8IXQ8	P05067	M1; Q2; K3; A4; S5; H6; K7; N8; K9; K10; E11; R12; G13; V14; S15; N16; K17; V18; K19; S21; H23; N24; L25; S26; T28; H47; G48; P49; Y50; V77; G78; H79; A80; N81; L83; G84; Y85; R88; E89; Q92; L93; Q95; H96; I97; L103; Y108; F111; I112; P136; I139; E140; K143; D144; F147; R178; P179; I180; S181; I182; S183; R184; D185; W186; H187; G188; Y189; K190; K191; K192; H194; T195; I196; H209; D212; E215; S236; T237; S238; S239; T240; S241; D242; A243; W245; L246	0.32197	3898.85	6193.25	0.386327	E203; D204; D207; V208; W210; G211; D214; S292; E293; Q294; A295; E296; T297; G298; P299; C300; R301; F319; G326; N327; Y378; L379; E380; E385; N386; E387; H388; A389; Q452; E455; T456; H457; M458; A459; V461; E462; M464; L465; N466; D467; R468; R469; R470; L471; A472; L473; E474; N475; I477; T478; L480; Q481; A482; V483; P485; H489; M493; K496; R499; K503; D504; H507; T508; K510; H511; K522; Q525; I526; S528; Q529; V530; T532; H533; V536; E539; R540; Q543; S544; L547; N550; V551; P552; V738; D739; A740; A741; T743; P744; E745; E746; R747; H748; L749; K751; M752; Q754; N755; G756; Y757; E758; N759; T761; Y762; F765; E766; M768; Q769; N770	0.14026	3756.84	6367.47	0.371071	6.79233	6.53109	-29.5839	-50.43	0.135334
Q8IXS2	P06733		0	0	0	0		0	0	0	0	0	0	0	0
Q8IXS2	Q969H0	T159; I160; Q163; H164; E167; Y170; L171; I174; F175; A177; M178; E179; N181; Y182; S185; E192; S195; M196; W197; D199; L200; N202; M203; E206; E207; F210; L211; H214; L215; R218; V219; L222; W223; K225; F226; V229; L230; T237; R240; L247; D251; S254; S255; I258; Q261; M262; I265; Q266; Q269; T273; K276; I279; M280; I281; S283; R284; S286; E287; N290; R291; Y292; R294; N295; D296; K297; E298; L299; L301; V302; Q303; L304; R305; K306; L307; A309; Q310; T312; Q313; A314; A316; A317; Q319; K320; N321; V323; R324; T326; L327; E328; N330; L333; K334; R337; K338; D341; K342; K345	0.200413	3949.7	8435.06	0.318916	Q98; H137; T140; N141; V143; T144; N145; S146; S148; I149; V150; L152; P153; V154; H155; Q156; L157; K186; P187; C188; K189; V190; S191; E192; T194; C202; S203; A204; T205; P206; T207; T208; F209; D211; L212; R213; A215; N216; Q221; R222; R223; R224; I225; T226; S227; Q229; P230; P231; L234; Q235; E236; L238; K239; Q242; C308; R309; R312; L334; I336; K337; R338; R339; K340; V341; I342; K343; P344; G345; F346; I347; H348; S353; R357; N392; R393; K404; S407; V409; T410; K412; C413; L414; R415; T416; V418; G419; H420; T421; K444; W446; N447; E449; T450; G451; E452; C453; T456; Y458; D703; D705; M706; K707	0.144272	4028.27	8675.18	0.317101	3.50966	3.25897	-36.1957	-47.2489	0.29424
Q8IXS8	P05067	E112; I113; K121; V122; L123; S124; F125; T126; I127; P128; S129; L130; S131; S134; I135; Y136; H137; E138; P139; S140; T141; I142; G143; S144; M145; A146; L147; T148; E149; G150; A151; L152; C153; Q154; H155; D156; I158; R159; Y162; D164; H166; F183; L186; C187; N189; S190; E235; V238; Q239; T242; S273; Q274; L277; V278; T308; P310; R311; I312; R314; T315; A316; I317; T318; T319; A320; R323; A332; E333; G334; V335; G337; D346; A347; D348; E349; G350; F351; S352; S353; G354; A355; S356; S368; S369; S370; Q371; R372; S374; R376; K377; V378; A379; T380; R382; D386; T389; A390; A392; I393; S396; E397; S398; P412; T413; D414; L415; S416; V417; D418; S419; V420; E421; L422; T423; P424; M425; K426; K427; H428; L429; S430; L431; A433; S444; L445; R447; T448; A449; A451; S452; S453; K455; S456; F457; Y459; V460; N461; T489; L492; Q493; R496; L497; E502; E505; K515; R518; F522; L526; S528; Q529; V530	0.284906	5247.8	8571.43	0.379746	M1; L2; L5; L8; L9; A11; A12; W13; A15; R16; G27; L28; L29; A30; E31; P32; V47; L80; A88; N89; Q90; R116; V119; E121; F122; V123; S124; D125; A126; L127; L128; V129; P130; D131; K132; C133; K134; F135; L136; H137; Q138; E139; R140; M141; D142; K161; D167; L171; L172; P173; E183; A201; E202; E241; D243; D244; D245; E246; D247; D248; E249; D250; G251; D252; E253; E255; E256; E257; E259; E260; E263; E264; E267; E605; E634; V637; E638; P639; A646; D647; R648; G649; L650; T651; T652; R653; P654; G655; S656; N660; G696; S697; N698; K699; G700; K725; K726; Q727; Y728; T729; H733; V738; A741; V742; T743; P744; E745; E746; R747; H748; L749; M752; Q753; N755; G756; Y757; E758; N759; P760; T761; Y762; K763; F764; F765; E766; Q767; M768; Q769; N770	0.167532	5338.25	8691.73	0.380489	8.31283	2.83392	-50.1525	-75.2708	0.080021
Q8IXS8	Q86TV6	V69; R73; L76; T90; R93; R95; N120; V122; S124; F125; T126; I127; P128; S129; L130; K132; P133; S134; I135; Y136; H137; E138; T141; I142; G143; S144; M145; H155; D156; L157; I158; R159; V160; V161; Y162; S163; D164; L165; H166; P167; R169; F172; T173; A174; Q175; N176; R177; E179; S182; L186; N189; S190; A191; I192; V193; Y194; G214; F215; P216; R217; R229; V231; E235; V238; Q239; T242; Y245; Y246; Y249; N250; Y265; Q268; L269; E270; L271; F272; S273; Q274; L276; L277; V278; N280; A281; M282; N284; S285; P287; Q295; Q298; K299; V300; L301; V303; E304; V305; T306; P307; T308; V309; P310; R311; I312; S313; R314; T315; A316; I317; T318; T319; A320; I322; R323; R324; W327; R328; G331; A332; E333; G334; V335; G337; G338; E339; E340; A347; D348; E349; G350; F351; S352; S353; A355; S356; S358; S359; A390; I393; K394; E397; R400; D401; V404; R405; Q407; Y408; Q411; V420; L422; T423; M425; K426; K427; H428; L429; S430; L431; A433; G434; Q435; V436; V437; P438; K439; N441; I446; R447; T448; A449; S450; S452; S453; S456; F457; Y459; V460; N461; S463; Q464; A465; S466; T467; S468; I469; G470; V471; G472; T477; N478; A481; N482; A484; N485; R486; Y487; S488; T489; V490; L492; Q493; E494; G498; A500; G503; K504; E505; L507; S508; P509; G510; A511; P512; L513; T514; K515; Q516; S517; R518; S519; P520; S521; F522; N523; M524; L526; I527; S528; Q529; V530	0.430189	9777.44	16541.6	0.371497	K58; Q64; L195; Q199; P203; P205; G206; P207; A208; P209; H210; D211; Q212; E213; L214; E219; Q223; H226; V227; F230; K231; G233; L235; F242; R243; L246; R247; V249; E250; R252; Q255; N256; L257; R258; M259; T260; R263; Q264; L265; E267; I268; L270; R271; G272; M273; C274; E275; Q276; S277; P281; L282; P290; L291; D292; D293; P294; L295; R296; R311; Y313; N317; I318; F319; C320; P321; E323; T325; E326; E327; L329; L330; L331; L333; I334; E336; S337; M338; N340; R341; D342; A343; V344; L345; S346; I348; E350; H351; D354; I357; S358; S361; S363; V364; D367; L368; T370; I371; L373; G374; R375; R376; Q378; Y379; E380; M381; L382; E384; C385; L386; E387; R388; M390; K391; F394; H398; W400; Y401; Q402; F403; L405; S406; M408; A409; A410; G411; K412; S413; A414; R415; K418; V419; E422; D430; T432; L435; L436; K439; S444; L445; H446; W447; E449; E450; S466; E467; F468; K471; D486; A487; S488; S511; T513; D514; H515; Q516; L542; Q545; G546; D547; S577; E578; Y579; P580; E581; N582; D600; L603; L604; C606; K607; L610; Q611; W613; K614; S615; Y617; N618; L619; T620; N621; P622; S623; S625; G626; G628; S629; S630; L631; L632; D633; R634; T635; A637; D638; R640; Q641; I645; F650; H659; A660; T661; A664; A665; R667; V668; E669; A671; L672; V675; A676; S678; L679; Q680; S681; S682; A683; P684; K685; Q686; G687; P688; L689; P691; W692; M693; L695; I698; W699; A702; Y706; I709; K711; E714; T716; A717; C718; Q720; E721; A723; N724; L725; F726; P727; M728; S729; H730; N731; L733; R736; R743; E748; R750; R751; W752; E754; E755; L757; A758; I759; S760; P761; T762; M767; L770; L774; R779; S781; L782; K785; I786; D789; Q792; V793; L843	0.32503	8877.9	15641.8	0.362073	7.93338	1.28649	-102.218	-139.541	0.013926
Q8IXS8	Q8N4E4	L130; S131; K132; P133; S134; I135; Y136; H137; E138; P167; R169; Q175; V238; L241; T242; Y245; Y249; I264; Q268; L271; S273; Q274; L276; L277; V278; N280; A281; M282; K283; N284; S285; L286; P287; F288; D289; P291; Q295; E304; V305; T306; P307; T308; S313; R314; T315; A316; I317; T318; T319; I322; R323; H325; R326; R329; F351; Q407; Q410; Q411; P412; D414; L415; S416; V417; D418; S419; E421; L422; T423; P424; M425; K426; K427; H428; L429; S430; L431; P432; A433; G434; Q435; V436; V437; P438; K439; N441; S444; L445; R447; F457; N461; Q464; A465; S468; I469; T473; E474; G475; G476; N478; L479; N482; N483; R486; Y487; T489; V490; Q493; E494; R496; L497; G498; A500; G501; L506; L507; S508; P509; G510; A511; P512; L513; T514; K515; Q516; S517; R518; S519; P520; S521; F522; M524; Q525; S528	0.250943	4734.59	8312.21	0.362893	M1; Q2; D3; P4; N5; W10; N11; D12; I13; L14; R15; D16; F17; G18; I19; L20; P21; P22; K23; E24; E25; I30; M33; V34; R36; L37; Q38; E40; A41; M42; V43; K44; P45; F46; K48; M49; T50; A52; Q53; E56; A57; E60; F61; D65; A68; R76; E79; W80; L83; E109; D110; W112; Q154; H155; Y156; H157; N159; C160; K168; Q171; I172; E173; A174; K175; F176; I177; G178; I180; E181; W194; K195; A197; E198; V199; G200; I202; Q203; T204; D205; L206; E207; E208; N209; R211; K212; D213; V215; D216; M217; V219; S220; I222; R223; N224; S226; I227; H228; D230; S231; D232; S233; S234; N235; S236; D237; T240; K241	0.443983	4808.52	8394.94	0.364186	5.02981	2.72448	-43.3111	-58.8046	0.045788
Q8IXT1	A9UHW6	R4; F29; R56; S77; D80; T81; G84; L85; T86; T88; G89; R92; Y93; K99; I178; T382; S383; L384; Q385; Q406; D407; D409; P410; Q411; I412; W413; D414; D415; L416; P417; F418; S419; E420; S421; L422; N423; K424; F425; L426; A427; L429; E430; I433; A434; T436; Q437; H445; H446; N449; D450; D452; K453; R460; Y597; N601; D605; K608; L609; K612; Q613; Y614; R616; W617; S618; K619; Q621; S624; T626; L631; Y633; P634; L635; T637; L638; N640; S641; P642; N643; Q773; P776; I777; S778; G779; F780; Q782; R784; I788; F792; K794; Y798; D802; Y805; Q844; F848; N849; H850; Y851; F853; H857; W864; P867; T868; T869; Q870; K871; I872; F873; P874; M877; F880; Q881; G882; I883; N913; L916; I917; K920; M924; Y937; S941; S942; I945; S946; K947; C948; P949; I951; Q952; V953; L954; A955; A956; P957; Q958; H960; P961; I962; P965; S967; C968; S969; V971; C973; C974; L975; P976; F977; S978; E979; G981; P982; P983; V985; E987; T988; R989; S990; A991; W992; S993; P994; E995; F997; S998	0.164329	5275.59	9046.29	0.368359	M1; G2; E3; P4; S5; R6; E7; E8; Y9; K10; I11; Q12; F14; Q19; Q20; L22; K23; L26; K27; V50; F51; K53; E54; R57; M58; Y60; A61; Q64; A65; S67; K68; Q69; G71; Q72; S73; R76; R77; L80; N81; L83; Q84; Y87; Q88; R90; T106; I108; N110; D113; Y114; R116; V117; N118; N119; M120; M122; M123; A124; L125; V126; N127; P128; D131; E145; E146; D149; C150; V152; L153; Q154; H156; R157; G159; E160; Q161; E163; K164; N166; Q168; R169; D171; E172; F174; V175; R178; D179; F181; L182; L183; P184; L187; S188; S189; L190; Q192; L193; L194; L196; E197; I199; E200; F201; R202; A203; A204; G205; W206; K207; T208; T209; P210; A211; A212; H213; K214; Y215; Y216; Y217; S218; E219; V220; S221; D222	0.54955	5746.9	8703.3	0.397704	7.98367	3.4475	-44.376	-70.9826	0.020926
Q8IXT1	O15162	M1; N2; R3; R4; R5; K6; F7; Q26; K27; C28; F29; S30; I33; V35; R38; S39; N40; C41; P42; K43; C44; G45; S46; T47; R56; F75; S77; T131; N132; E134; N135; A143; S144; N145; F146; Q149; V161; C163; Q164; Y301; M302; D303; K304; F418; L422; L426; V463; T464; P465; Q466; R467; T468; T469; G470; H473; T474; P475; P476; I477; R480; Q512; N515; K516; V517; L606; C607; E610; N611; Q613; R616; S618; K619; N620; Q621; D622; D623; S624; F625; T626; I627; K630; L631; F768; P770; C771; S772; Q773; S774; T775; K807; I808; R809; I834; P867; T868; T869; Q870; K871; I872; F873; P874; D876; M877; K932; H935; N938; C939; K940; S941; S942; G943; W944; I945; K947; C948; I951; Q952; V953; A956; P957; H960; I962; L963; G964; P965; V971; K972; C973; C974; L975; P976; F977; S978; S984; C986; T988; S990; A991; W992; S993; P994; E995; L996; F997; S998	0.145291	4181.76	6175.13	0.403766	M1; D2; K3; Q4; N5; S6; Q7; M8; N9; A10; S11; H12; P13; E14; N16; L17; P18; V19; G20; Y21; P22; Q24; Y25; P26; P27; T28; A29; F30; Q31; Y36; S37; G38; Y39; P40; G41; P42; Q43; V44; S45; Y46; P47; P48; P49; P50; A51; G52; H53; S54; G55; P56; G57; P58; A59; G60; F61; P62; V63; P64; N65; Q66; V78; Q112; Q113; E115; E118; V119; L120; T121; G122; F123; E124; T125; N126; N127; R151; P156; R158; S182; S183; C184; C185; C186; Q208; W210; H211; P212; C213; L214; P215; S231; G232; P233; C234; V235; V236; C237; S238; C239; C240; D242; V243; D244; E246; K248; V255; G257; K258; K261; H262; W263; I266; L267; E269; A270; F271; T272; D273; D275; Q280; M303; F304; F305; E306; S307; T308; G309; S310; Q311; E312; Q313; K314; S315; G316; V317; W318	0.424528	5305.16	7017.4	0.430524	17.9194	2.95143	-47.8584	-90.8102	0.405019
Q8IXT1	O43707		0	0	0	0		0	0	0	0	0	0	0	0
Q8IXT1	P12814		0	0	0	0		0	0	0	0	0	0	0	0
Q8IXT1	P23142	A14; L15; S18; T108; N111; L112; T114; K115; E118; V122; L184; T187; F188; R191; K192; C195; D196; S197; Q198; N201; H203; L317; K320; E321; L322; S323; A324; V325; S327; S328; H329; E331; I332; G333; V334; N335; N338; F340; S341; L342; E343; M344; Q367; H368; L370; H375; A427; V428; E430; S431; A434; V435; A438; D439; S441; S442; K444; H445; H446; N449; D450; K453; T554; K557; T558; I561; R565; E566; S567; D568; H569; N601; D602; D605; L606; L609; F680; I683; A684; K685; M687; K695; Q698; D699; L702; K703; T706; I728; Q732; R743; H744; S745; R746; T747; C748; S749; H753; S756; D757; Y760; E763; S765; Q766; D767; V769; P770; C771; S772; Q773; S774; T775; P776; I777; S778; R790; K793; K794; F797; Y798; G803; N804; E806; K807; R809; I810; F811; P821; S822; C823; P824; K825; I834; R835; S836; P837; I838; V839; S840; G841; V842; S843; Q844; P845; D846; V847; F848; N849; H850; Y851; P852; F853; A854; C856; H857; E858; T859; E863; K871; I872; F873; P874; D876; M877; L878; F880; G884; L885; G886; C888; L889; Y892; P895; D896; Q897; E899; L900; R902; K903; K904; L905; K906; H907; I908; R909; Q910; G911; T912; K914; I917; K918; L921; K922; M924; L925; A927; V928; V929; T930; K931; K932; K933; T934; H935; K936; Y937; N938; C939; S941; S942; G943; W944; I945; K947; P949; D950; I951; Q952; V953; L954; A955; A956; P957; Q958; L959; H960; P961; I962; L963; P965; D966; S967; C968; S969; E970; V971; K972; C973; C974; L975; P976; F977; S978; E979; K980; G981; P982; P983; S984; V985; C986; E987; T988; S990; A991; W992; S993; P994; E995; L996; F997; S998	0.261523	10540.7	18407.4	0.364125	A4; P6; S7; R9; V10; P11; L12; P13; L14; L15; L16; L17; G18; G19; L20; A21; L22; L23; A24; A25; G26; V27; D28; A29; D30; V31; L32; E34; A35; C37; A38; D39; H41; R42; T45; H46; K48; A55; T56; E57; M63; V64; Q67; C68; H70; S71; Q72; E74; E75; L76; H77; C78; A79; T80; I82; S83; N86; E87; L101; T104; F105; K107; R108; H111; C112; L114; L115; A118; A119; Q122; Q124; S125; E127; Y128; S129; L130; M131; V132; G133; Y134; Q135; C136; Q138; V139; Q141; A142; C143; V145; K146; E149; T150; G151; D152; L153; D154; V155; L158; Q159; D162; K163; I165; E166; E169; E170; D173; L176; N177; D178; R179; R181; G182; G183; G184; P185; C186; K187; Q188; G194; D195; E196; V197; C199; F202; Y205; L208; S209; D210; G211; V212; S213; C214; E215; D216; N218; I221; I234; N235; T236; V237; G238; I299; I309; N310; C312; L313; S314; I315; S316; A317; P318; C319; P320; I321; G322; H323; T324; C325; Y332; K336; N337; P339; N340; C341; G342; R343; Y345; T352; R353; C354; V355; V374; S376; P377; G378; S379; F380; R381; C382; T386; G387; Y389; F390; D391; G392; I393; R395; D399; V400; N401; E402; C403; Q404; R405; Y406; P407; G408; R409; L410; C411; G412; H413; K414; C415; Y422; S427; V428; F430; V434; D435; R437; S438; C439; E453; A455; N456; V457; Y458; G459; S460; Y461; Q462; C463; Y464; C465; R466; R467; G468; Y469; Q470; L471; D473; D475; G476; V477; I482; E484; L487; P488; T489; G490; H492; I493; C494; S495; F505; A517; P518; N519; R521; N522; C523; Q524; D525; Q546; E570; K571; T572; T574; R576; I578; T595; S597; T599; P604; T605; F606; R607; E608; R611; E613; E614; I615; I616; F617; L618; R619; I621; M652; M655; V657; M678; Y680; N690; V692; W702; F703	0.406828	10511.1	19343.8	0.352072	5.79523	1.52006	-108.783	-141.822	0.003464
Q8IXT1	Q12805	S11; V12; L13; A64; S66; N67; L69; E118; T119; V122; G123; Q124; H153; Y180; T187; F190; R191; Q194; C195; Q198; P200; H203; L204; L207; D208; S210; N211; D213; L214; S215; S216; I217; Y218; T219; S224; F227; K228; C230; S231; K232; T234; F235; S236; K237; F238; W239; Q240; P241; S242; L243; E244; F245; T246; C247; I248; V249; S250; Q251; L252; T253; D254; D256; D257; F258; E262; Q263; S264; K265; S285; S286; S287; H289; D290; S337; N338; L339; F340; S341; K363; N364; R365; S366; Q367; H368; L370; S388; A389; C390; F418; S419; E420; L422; N423; L426; E430; D448; D450; I451; D514; N515; V517; E518; M588; K591; L592; T594; L595; R598; K599; Y600; R629; K630; L631; T632; Y633; P634; E636; T691; E692; K695; K696; Q698; D699; L702; K703; L720; R721; S724; E725; I728; Q755; D757; E759; Y760; V796; F797; Y798; D800; L801; N804; K807; I808; P837; I838; V839; N849; Y851; F853; S861; D862; E863; W864; V865; T868; T869; S875; D876; M877; L878; L889; A890; A891; H893; D896; Q897; Q898; E899; R902; K918; L921; K922; L925; A926; V928; V929; T930; K932; K933; Y937; N938; C939; S941; S942; G943; W944; K947; C948; I951; L954; L959; P961; I962; L963; S967; S969; V971; K972; L975; F977; P983; S984; V985; C986; E987; T988; R989; S990; A991; W992; S993; P994; E995; L996; F997; S998	0.215431	8957.7	15126.4	0.371935	M1; K3; A4; L5; F6; L7; T8; L10; T11; L12; L14; V15; Q18; D19; E21; E22; T23; I24; Y26; D36; P37; V38; R39; Q40; Q41; C42; K43; D44; V62; N63; Y65; L71; P72; T74; A75; Q76; I77; I78; P84; Q85; F118; S121; A124; V125; P128; E129; R134; N135; N136; F137; V138; I139; R140; R141; P143; H155; I157; Q158; C159; A160; A161; Y163; C171; C177; Q188; V189; C190; I191; N192; L193; R194; G195; S196; F197; A198; C199; Q200; C201; Q206; K207; R208; G209; D214; I215; D216; C218; T219; I220; P221; P222; Y223; C224; H225; Q226; R227; C228; F235; S240; P241; F243; A246; N248; Y250; T251; C252; V253; D254; Q267; Y269; N270; I271; L272; G273; S274; F275; I276; C277; Q278; C279; N280; Q281; G282; Y283; E284; L285; S286; S287; R289; I295; D296; E297; R299; T300; S301; S302; Y303; L304; C305; Q306; Y307; Q308; C309; K315; F316; V327; R328; S329; R330; T331; C332; Q333; W351; N352; Y353; H354; E374; R376; V378; C379; V381; C386; R387; E388; L389; P390; Q391; S392; V394; K396; Y397; M398; S399; I400; R401; D403; R404; S405; V406; P407; S408; D409; I410; F411; Q412; I413; Q414; A415; T416; T417; Y419; N421; T422; I423; N424; T425; F426; R427; I428; K429; N432; F437; Y438; L439; R440; Q441; T442; S443; P444; M448; V450; V452; S454; L465; E466; M467; L468; T469; V470; S471; S472; I473; G474; T475; F476; R477; T478; S479; S480; V481; L482; S492; F493	0.470588	8011.64	15262	0.344237	8.60375	3.18221	-64.7546	-107.215	0.122738
Q8IXT1	Q16610	M1; N2; K6; D80; T81; G84; L85; T86; G89; R92; Y93; K99; N135; A173; T176; I178; D179; H182; N201; N202; H203; L204; A206; L207; D208; K232; T234; F235; S236; K237; F238; W239; Q240; P241; S242; L243; F245; T246; V249; S250; L252; T253; N255; D256; D257; F258; S259; A260; S261; Q263; S264; F267; Q271; R274; K275; I277; S278; I279; A280; E281; A282; T283; G284; S285; C288; S341; E343; M344; R345; E346; P347; L348; S351; T353; K354; S355; F356; H357; S358; E361; R397; L398; E399; E400; T401; A402; S403; S404; S405; D407; G408; D409; P410; Q411; I412; W413; D414; D415; V447; D448; I451; D452; H455; V463; Q466; N620; K685; M687; D688; A690; T691; T694; K695; Q698; D699; L702; H712; P776; I777; S778; G779; F780; H781; Q782; T783; R784; H786; G787; I788; R790; K807; I808; R809; I810; T868; Q870; K871; I872; F873; P874; S875; M877; L878; Q881; H893; F894; P895; D896; Q897; Q898; E899; L900; P901; K904; L905; H907; I908; R909; Q910; N913; K914; I917; M924; L925; L954; A955; A956; L959; P961; I962; L963; D966; S967; C968; S969; E970; V971; K972; C973; C974; L975; P976; F977; S978; E979; K980; G981; P982; P983; S984; V985; C986; E987; T988; R989; W992; P994; E995; S998	0.199399	7415	10221.4	0.420437	M1; G2; T4; A5; R6; A8; L9; V10; T12; Y13; L14; A15; V16; A17; S18; A20; S21; E22; R31; Q32; H37; E40; V41; A44; P47; S48; P49; P50; L51; S52; R53; S54; L55; P56; M57; D58; H59; P60; D61; S62; S63; Q64; H65; G66; P67; P68; F69; E70; G71; Q72; S73; Q74; V75; Q76; P77; P78; P79; Q81; T84; L86; Q87; Q88; E89; K90; L92; P93; A94; Q95; L96; P97; E99; K100; V102; G103; P104; L106; P107; A110; V111; Q114; K115; L117; P118; H139; E141; P142; E143; S144; W145; N146; A148; Q149; H150; D154; R155; S156; Q157; R163; D165; P174; D175; N178; Q179; C181; L182; P183; N184; R185; Q186; R224; S225; H226; R229; P275; Q276; P277; H278; Y279; Q280; L281; R282; A283; C284; P285; P289; D290; I291; S293; L295; E296; L297; F299; P300; C313; H314; R316; R317; F318; R319; S320; V321; R323; N324; L325; P326; A327; T328; P330; L331; E334; I339; E342; R343; Q346; C349; R350; Y369; T378; H379; H380; H381; L382; R385; A397; R398; R399; A400; P401; Y402; P403; P419; N420; G423; C426; G427; N428; D451; P453; F454; P455; E456; S511; G512; D513; T514; E515; N516; A517; K518; G519; Q520; G521; E522; Q523; G524; S525; T526; G527; G528; T529; N530; I531; S532; S533; T534; K538	0.381481	7502.96	11451.2	0.395848	9.38466	3.35166	-63.6648	-104.049	0.016359
Q8IXT1	Q9H063	R5; K6; F7; L8; L9; L13; A14; L15; Q16; N17; S18; E65; S66; N67; K68; F70; N111; T114; K115; E118; T119; V122; G123; Q124; I127; F133; E134; N135; Q136; G138; Q139; S144; N145; F146; L147; K158; Q164; D169; P170; G171; I172; A173; G174; F175; Y180; Q183; L184; R191; Q194; S197; Q198; A199; P200; N201; H203; L205; L207; N211; S212; D213; L214; S216; F235; P241; E244; F245; I248; F258; E262; S264; K265; G268; Q271; Q272; R274; K275; I277; S278; A280; E281; A282; T283; S285; S286; S287; D290; P291; I292; Q293; D294; S295; W296; S297; Y301; L311; A319; K320; L322; S323; H326; S327; H330; G333; V334; N335; D336; S337; N338; F340; S341; L342; M344; R345; E346; E349; S350; S351; T353; K354; S355; I362; K363; S366; Q367; L370; C372; Q374; W413; D414; D415; P417; F418; S419; E420; L422; N423; L426; A427; L429; E430; I433; A434; T436; A438; D439; S442; R443; H445; H446; N449; D450; D452; K453; A456; D457; R460; L461; K557; Y597; R598; K599; Y600; N601; F680; I683; A684; M687; D688; T691; I728; Q729; P730; S731; Q732; K733; T775; P776; I777; S778; G779; F780; H781; Q782; T783; R784; I785; H786; G787; I788; N789; R790; A791; F792; K793; V796; P812; E813; N814; D815; K816; Q817; Q818; S820; S822; C823; P824; K825; N826; I827; K828; T829; P830; S831; Q832; K833; I834; R835; S836; I838; D846; N849; Y851; F853; W864; V865; P866; P867; T868; G882; I883; G886; L889; R902; K903; K906; H907; R909; Q910; G911; T912; N913; K914; G915; L916; I917; K918; K920; L921; M924; K932; H935; K936; Y937; N938; S941; S942; G943; S946; P976; F977; P982; P983; S984; V985; E987; T988; R989; W992; S993; P994; E995; F997	0.272545	7757.13	12281.8	0.387103	M1; K2; L3; L4; E5; N6; S7; F9; E10; A11; N13; S14; T17; V18; E19; T20; G21; D22; A23; H24; I26; G27; R28; I29; E30; S31; Y32; G38; D39; D40; H42; M43; Q46; F47; E50; A58; L59; S60; P61; P62; Q63; T64; S65; G66; L67; S68; P69; S70; R71; L72; K74; S75; Q76; G77; G78; G82; P83; L84; S85; N101; E102; S103; F104; R105; P106; D107; Y108; D109; F110; S111; T112; A113; R114; S115; H116; E117; P122; S123; L124; S125; W126; V128; N129; A130; N132; C133; S134; F136; S137; A138; R140; E141; K144; K147; P148; W151; N152; D155; C159; L160; A161; E162; C163; D164; Y168; N169; P170; D171; L172; D173; S174; D175; P176; F177; G178; E179; D180; G181; S182; L183; W184; S185; F186; N187; Y188; R194; R204; S205; I206; S207; G208; S209; T210; Y211; T212; P213; S214; E215; A216; G217; N218; E219; L220; D221; M222; E223; L224; G225; E226; E227; E228; V229; E230; E231; E232; S233; R234; S235; G236; G237; S238; G239; A240; E241; E242; T243; S244; T245; M246; E247; E248; D249; R250; V251; P252; V253; I254; C255; I256	0.699219	9449.72	12264.7	0.435182	9.99602	3.13829	-63.2284	-111.461	0.116133
Q8IXT1	Q9UNE7	M1; N2; R3; R5; K6; F7; L8; L9; S11; E65; S66; S125; I127; F133; S141; D142; A143; S144; L147; P168; D169; F226; F227; S229; C230; S231; K232; D233; T234; F235; S236; K237; F238; S287; P291; G668; Y669; D767; C771; S772; Q773; S774; T775; P776; G779; F780; H781; Q782; T783; I785; I788; N789; F792; K793; K794; S799; D800; G803; N804; E806; K807; R809; I810; F811; P812; E813; N814; D815; Q818; C823; P824; K825; N826; I827; K828; T829; P830; S831; Q832; H857; E858; T859; D860; D862; E863; V865; P866; T868; T869; Q870; K871; P874; S875; D876; G879; I883; A890; H893; F894; P895; D896; Q898; E899; L900; K903; K906; H907; T912; L916; K919; K920; N923; M924; A927; K931; H935; N938; S942; W992; P994; E995; L996; F997; S998	0.124248	4044.03	6314.33	0.390412	M1; K2; G3; K4; E5; E6; K7; E8; G9; G10; A11; R12; L13; G14; A15; G16; G17; Q27; K30; E31; N34; R35; F37; V38; G39; R40; Y42; Y49; L58; V59; A60; V61; T64; N65; L68; L71; K72; D90; Q92; S93; V94; K95; F98; F99; Q102; Q127; R128; L129; N130; F131; G132; D133; D134; I135; S137; A138; R140; I141; K144; N148; E220; K223; K224; R225; D226; I227; P228; D229; Y230; L231; C232; K234; M240; I245; T246; P247; S248; G249; I250; T251; H260; V264; G265; H266; F267; P269; V270; T271; R272; S273; P274; Q279; I281; P282; N283; L284; A285; M286; E288; V289; A292; F293; S295; E296; N297; W299	0.349835	4148.95	7263.11	0.363558	8.05568	4.1499	-34.6046	-55.5826	0.034639
Q8IXT1	Q9Y3M2	M1; N2; R3; R4; R5; L13; A14; L15; Q16; N17; S18; Y22; S24; Q26; C28; F29; S30; R31; K43; N54; Y55; R56; K58; S60; K62; V71; T73; F75; G76; S77; C78; D80; L85; T86; T88; G89; R92; K99; T114; K115; E118; V122; T131; N132; Q139; A157; A159; L160; V161; C163; D221; S222; D225; F226; K228; S229; C230; S231; D233; T234; M302; D303; S306; K310; E314; Q318; K320; E321; A324; V325; S327; S328; H329; H330; E331; K354; S404; D407; G408; D409; P410; Q411; I412; N502; L503; S504; E518; M529; Y532; F533; S544; S545; K547; D548; E550; T551; V553; T554; L555; K557; T558; R560; I561; P563; H564; R565; H569; S570; N573; N574; Y576; L577; N578; C580; G581; E582; I583; V585; S586; M588; N589; L592; T593; C596; R598; K599; Y600; N601; D602; V603; S604; L606; E610; W617; I627; K630; L631; P634; L635; L638; S641; N643; R644; T662; Q663; S664; Y665; S666; Y669; E670; G671; A690; T691; E692; I693; T694; K695; K696; S697; Q698; D699; I700; L701; L702; K703; W704; G705; L708; G911; T912; K914; S941; I945; C948; P949; D950; I951; Q952; L954; A956; P957; Q958; L959; H960; P961; I962; L963; G964; P965; S967; S969; L996; F997; S998	0.194389	5329.24	8773.13	0.377897	M1; P2; F3; F4; G5; N6; T7; F8; S9; P10; K11; K12; T13; P14; P15; R16; K17; S18; A19; S20; L21; S22; N23; L24; H25; S26; L27; D28; R29; S30; T31; R32; E33; V34; E35; L36; G37; L38; E39; Y40; G41; S42; P43; M45; L52; K53; F54; E55; N56; G57; Q58; W59; I60; A61; E62; T63; G64; V65; S66; G67; V69; R71; V74; Q75; L77; R78; R79; R80; N81; Q82; Q83; L84; E85; E86; E87; N88; N89; L90; L91; R92; L93; K94; V95; D96; I97; L98; L99; D100; M101; L102; S103; E104; S105; T106; A107; E108; S109; H110; L111; M112; E113; K114; E115; D117; E118; I121; K124; R125	0.857143	6417.65	9773.77	0.396361	10.3857	4.76722	-43.051	-80.5546	0.175917
Q8IXW0	A8MQ03	C163; Q166; L167; S170; R175; R178; S179; Q180; T181; G182; V184; Y224; N226; L227; N230; M231; P233; S234; S235; K236; Q237; K238; Q239; P240; R241; P242; W243; P244; L246; D247; T248; G249; S250; P251; E252; S253; S254; G255; K256; H257; S258; E259; R260; H261; H262; K263; T264; V265; E266; W267; G268; S269; L270; P271; C272; L273; T275; S277; S278; G279; S287; C288; R289; P290; G291; L292; P293; S294; F295; V296; Q297; I299; H301; P302; D305; H306; S309; S310; E311; Q312; A313; L314; V315; Q316; A317; G318; S319; Y320; S321; D323; S324; L327; Q328; H331; S332; P333; R334; H335; G336; E337; P338; P344; C345; T346; R370; E371; K372; F373; R375; T425; R426; A428; K429; P431; S435; R438; E439; P440; V441; P442; E470; A473; P474; R475; V476; F477; A478; G480; T481; D482; R507; P517; R518; V519; S520; R521; R522; R523; T526; R527; G528; L529; L530; P531; P532; V533; S534; S535; G536; L538; H540; R542; E543; D598; R599; S600; C601; P602; L603; V604; L606; Q609; S614; F616; G617; F618; F620; S622; R632	0.266562	6040.67	10223.7	0.371406	M1; P3; Q4; E5; M6; V7; V8; K9; N10; P11; Y12; A13; H14; I15; S16; I17; P18; R19; A20; H21; L22; R23; P24; L26; Q29; L30; E31; A33; S34; C36; S37; S39; S40; E41; M42; Q43; P44; L45; P46; V47; G48; P49; C50; A51; P52; E53; P54; T55; L57; L58; Q59; P60; E62; P64; K67; K70; Q73; G74; A75; A76; P77; I78; Q79; N80; Q81; Q82; A83; W84; Q85; Q86; P87; G88; N89; P90; Y91; S92; S93; S94; Q95; R96; Q97; G99; L100; T101; Y102; A103; G104; P105; P106; P107; A108; G109; R110; G111; D112; D113; I114; A115; H116; H117; C118; C119; C120; C121; P122; C123; C124; H125; C126; C127; H128; C129; P130; P131; F132; C133; R134; C135; H136; S137; C138; C139; C140; C141; V142; I143; S144	0.881944	6497.7	9141.28	0.415481	7.33748	1.43559	-69.0412	-92.8153	0.368484
Q8IXW0	P0DJD3	C163; Q166; L167; A168; R169; S170; S171; W172; V173; G174; R175; M176; L177; R178; S179; Q180; T181; G182; S183; V184; E185; V186; V187; T191; L192; D194; P195; S196; D197; L198; S199; E200; N201; I202; Q203; P205; G207; E208; F210; R211; L212; E213; W217; R222; R223; Y224; P225; N226; L227; F228; T229; N230; M231; E232; P233; Q239; R241; P242; W243; P244; L246; T248; G249; S250; P251; E252; S253; S254; G255; K256; H257; S258; R260; H261; H262; K263; T264; A281; D284; S285; P290; G291; R304; Q312; Q316; E325; Q328; K329; H331; S332; P333; R334; H335; G336; E337; P338; V339; L340; S341; P342; Q343; P344; C345; R370; E371; K372; R375; H417; T419; W421; G422; E423; A424; T425; R426; S427; A428; K429; K430; P431; L432; R433; P472; A473; P474; R475; V476; F477; A478; D479; D482; L483; S484; D486; F488; P489; L490; A493; G494; P495; G496; A497; D498; T499; P502; P503; R504; P505; P506; R507; P508; L509; R510; K511; G512; R513; V514; R515; E516; P517; R518; V519; S520; R521; R522; R523; P524; G525; T526; R527; G528; L529; L530; P531; V533; S534; K537; F539; H540; A541; R542; G544; P545; A546; R547; P548; P551; E552; I553; P554; H558; L559; P560; A561; I562; P563; G564; D565; P566; T567; L568; P569; S570; P571; P572; E574; A575; G576; L577; G578; L579; E580; D581; C582; R583; L584; K586; E587; V590; R591; V592; R594; S596; D598; R599; S600; C601; P602; L603; V604; A605; L606; S607; V608; Q609; N610; T611; A612; E613; S614; R615; F616; G617; F618; R619; F620; L621; S622; C623; L624; P625; V626; T627; A628; D629; T630; C631; R632; G633; A634	0.410095	10810	16751.8	0.39221	F11; G13; G14; A65; K66; D67; N69; G70; K71; A77; K79; V80; E81; K84; R93; R94; R95; P96; P97; A98; S99; S100; R101; N102; S104; P105; S106; G107; S108; L109; R110; S111; A112; R113; G114; S115; R116; G117; G118; T119; G121; W122; L123; P124; H126; G128; H129; L130; D131; D132; G134; Y135; T136; P137; D138; L139; K140; M141; S142; Y143; S144; R145; G146; L147; I148; P149; V150; K151; R152; G153; P154; S155; S156; R157; S158; G159; G160; P161; P162; P163; S166; A167; A170; V171; A172; R173; S174; N175; S176; W177; M178; G179; S180; Q181; G182; P183; M184; S185; Q186; R187; R188; E189; N190; Y191; G192; V193; P194; P195; R196; R197; A198; T199; I200; S201; S202; W203; R204; N205; D206; R207; M208; S209; T210; R211; H212; D213; G214; Y215; A216; T217; N218; D219; G220; N221; H222; P223; S224; C225; Q226; E227; D230; A232; P233; P234; S235; R236; G237; Y238; A239; Y240; D242; N243; H245; S246; N247; R248; E250; H251; S253; R254; G255; R257; H259; R260; S261; S262; E264; A269; P270; S272; H275; A276; Y277; D279; Y280; H282; S283; R284; R285; S288; Y289; S290; R291; G292; R294; R296; A306; P307; S309; H312; Y314; D316; Y317; H319; S320; R321; R322; G329; R331; A343; P344; H346; Y351; D353; Y354; G355; H356; S357; S358; W359; G366; G378; R379; H381; S382; E383; H384; L385; S386; S389; Y390; R391; D392; L394; R396; Y397; H401; G402; P404; G408; P409; R427; Y428; F441; H442; Y443; D445; E447; H448; R451; K452; R455; N456; P457; P458; S459; L460; P465; P467; R468; E469; A470; C471; G472; S473; S474; S475; Y476; V477; A478; S479; I480; V481; D482; G483; G484; E485; S486; R487; E489; K490; D492; S494; R495; Y496	0.554435	10641.8	14660.3	0.420588	11.0947	5.12778	-35.4404	-108.743	0.651537
Q8IXW0	P60328	T145; L149; M152; E153; E155; L156; L159; Q160; S162; C163; Q166; L167; S170; Q312; V315; Q316; S319; R322; D323; D326; K329; T330; P333; E337; Q343; P344; C345; T346; D347; P348; W351; L395; V396; R397; G398; F399; L443; L444; I446; R447; G448; C449; A450; R465; R469; T471; P472; R542	0.07571	1575.52	2906.3	0.351536	M1; T13; I16; H17; S18; P19; C20; Q21; S33; V34; M36; P37; V38; S39; C40; T41; S53; V54; V56; P57; V58; S59; R61; S72; S73; G74; C75; C76; Q77; P78; P79; C80; T81; L84; C85; R86; P87; I88; S89; C90; S91; T92; P93; S94; C95; C96	0.479167	1712.85	2959.62	0.366584	7.29844	1.21641	-29.0238	-35.0964	0.049748
Q8IXW0	Q0VD86	L100; P101; R104; S106; Q109; E110; L112; L113; Q114; Q116; V117; K119; L120; I121; E123; L124; E126; Q127; K128; E129; R130; A131; Q132; W133; E134; K135; H137; L138; E139; R141; L142; Q144; T145; T146; T148; L149; E151; M152; E153; E155; L156; L159; Q160; S162; C163; Q166; L167; E185; T188; A189; E190; T191; M193; D194; P195; S196; D197; L198; S199; E200; N201; I202; Q203; T206; E208; G209; R370; E371; R426; R447; R469; P472; A473; R475; A478; G480; D482; F539; H540; A541; R542; E543; G544; D629; R632; G633; A634	0.137224	3586.84	6748.66	0.34704	M1; Q4; F13; C16; S17; R18; V19; V20; S21; R22; S23; P24; P25; P26; R27; L28; P29; S30; Q31; S32; L33; M36; P37; R39; Y40; G41; V43; F44; W45; N47; L48; R51; L57; Q60; H61; P63; P64; M65; L66; E80; Q81; L82; P83; P85; E86; M87; L88; W89; R90; R91; K92; K93; R94; R95; P96; C97; L98; E99; G100; Q102; Q103; G107; G108; V109; P110; R112; V113; V116; T117; H119; L120; L123; R124; R126; Q127; I130; N131; L133; K134; Q137; W138; E177; A203; S204; R205; L223; H224; N225; P226; W227; M229; E230; L231; A232; S234; E235; E236	0.411017	3561.39	7294.38	0.328065	5.316	7.27453	-28.6791	-46.7891	0.182737
Q8IXW0	Q6ZUJ4	M1; R2; R5; G8; R9; E12; Q13; S15; V16; H19; L20; P22; P23; A26; A29; P30; E31; P33; P41; H42; A44; P45; V47; C48; S49; A50; D51; Q53; L54; L56; E57; R71; E74; I75; L78; R79; A81; I82; E110; K111; L113; Q114; V117; Q118; L120; I121; L124; K128; R130; A131; Q132; E134; K135; L138; E139; R141; L142; L143; T145; T146; R147; T148; L149; Q150; E151; M152; E153; A154; E155; L156; Q157; N158; L159; Q160; S162; C163; L164; Q166; L167; R169; S170; V173; G174; V186; T188; A189; E190; M193; I202; Q203; A204; P205; T206; G207; E208; G209; F210; R211; P242; W243; P244; Q245; L246; D247; T248; G249; P251; S254; S277; S278; G279; G280; A281; D282; S283; D284; S285; R289; P290; G291; L292; P293; S294; Q297; I299; G300; H301; Y320; R322; D323; S324; E325; D326; L327; Q328; K329; T330; H331; S332; P333; R334; H335; G336; R405; P407; P408; A424; T425; R426; S427; A428; K429; K430; P431; L432; R433; P456; F477; A478; D479; G480; T481; D482; L483; S484; I485; P505; P506; R507; P508; L509; R510; K511; R513; V514; R515; E516; R518; V519; S520; R521; P532; V533; S535; K537; L538; F539; H540; A541; R542; E543; G544; P545; L559; P560; A561; I562; P563; D565; P569; R583; H588; R591; V592; R594; K595; V597; V608; T611; A612; R615; F616; F618; F620; L621	0.339117	8283.76	12149.3	0.40541	M1; H2; Y3; I4; W7; R18; R19; C20; R21; K22; E23; L24; T25; A26; A27; I28; D29; R30; A31; E33; G34; Y37; Q44; E48; L49; S50; A51; A52; P53; L54; S55; F56; L58; P59; V60; R62; L63; C65; R66; R67; H68; P69; L70; A71; A72; C73; S75; A76; P78; F79; A80; A81; V82; P83; C84; A85; P86; E87; N88; E89; N90; P91; A92; F93; A94; T95; N96; H97; P99; V100; A102; K103; P104; H105; A106; L107; R111; K112; P113; L114; T115; S116; K117; E118; N119; V120; L121; M122; H123; I126; L127; E130; R131; S133; W134; R135; A137; G138; E139; E141; N142; W143; R144; K145; E146; N147; L148; R149; K150; M152; E153; E170; V171; K173; D174; L175; D177; M178; I179; H181; T182; S183; I184; R185; T186; I187; E188; E189; L190; A191; K193; I194; E195; N198; H202; E214; E215; W217; A218; L219; L220; M221; D222; K223; S224; P225; Q226; K227; A228; T229; D230; A231; D232; P233; G234; K237; Q238; D241; D242; N244; I245; V246; T248; V249; D251; L252; E253; E254; D255; Y256; N257; V258; M259; T260; S261; F262; K263; Y264; Q265; I266; E267	0.677903	8602.89	12924.4	0.399627	4.97434	5.68496	-61.8411	-98.3489	0.404837
Q8IXW0	Q701N4	T181; P205; T206; G207; E208; G209; F210; D214; V215; R223; Y224; P242; W243; P244; Q245; L246; T248; G249; S250; P251; S254; G255; H257; S258; E259; H261; K263; K329; T330; H331; S332; P333; R334; H335; C369; R370; K372; E401; R402; A424; T425; R426; S427; A428; K429; K430; P431; L432; R433; A434; S435; S436; R438; E439; P440; V441; P442; R475; V476; F477; A478; G480; T481; D482; A493; G494; P495; A497; D498; K501; P502; P503; R504; P505; P506; R507; P508; R510; D598; R599; S600; P602; L603; A605; L606; Q609; N610; E613; S614; R619; S622	0.143533	3186.29	5459.41	0.36854	M1; C4; G5; C6; S7; R8; G9; C10; G11; S12; C17; S19; S20; C21; G22; G23; C24; G25; S26; R35; G36; G37; G39; S40; G41; C42; G51; G53; S54; R55; C56; C67; S68; W69; V70; P71; S74; S84; K85; S94; K95; S104; K105; G112; S114; Q115; S116; K120; P121; C122; C123; C124; S125; S126; G127; C128; G129; S130; S131; C132; C133; Q134; S135; S136; C137; K139; P140; C142; C143; Q144; S145; S146; C148; Q154; S155; S156; C157; C158; K159; P160; C161; C162; C163; Q164; S165; N166; C167; C168; V169; V171; C175; K176; I177	0.525424	3212.78	5003.11	0.391045	12.5018	1.56273	-23.8661	-43.4878	0.544306
Q8IXW0	Q7Z3S9	W3; L4; R5; P6; A7; L149; M152; E153; E155; L156; L159; Q160; C163; L164; Q166; L167; S170; V173; G174; R175; Q180; T181; N230; M231; E232; P233; S234; S235; K236; Q239; P240; R241; P242; W243; P244; Q245; L246; D247; T248; G249; S250; P251; E252; S253; S254; G255; H257; R260; K263; L270; N274; T275; S276; C288; R289; P290; G291; L292; P293; S294; F295; V296; Q297; V298; I299; G300; H301; E311; Q312; A317; G318; Y320; S321; E354; K363; I364; V365; A366; V367; S368; C369; R370; E371; F373; F377; P379; S380; Q381; E401; R402; R415; R426; P431; L432; R433; R438; P440; V441; L444; S445; I446; R447; G448; C449; A450; H464; R465; I466; P467; R468; R469; E470; T471; P472; A473; P474; F477; R518; R521; P524; G525; T526; R527; G528; L529; P531; P532; S534; S535; L538; F539; H540; A541; R542; E543; A546; R547; P548; E549; E552; P554; A555; H558; L559; P560; I562; P563; E580; D581; C582; R583; L584; K586; S600; C601; P602; V604; T611; E613; S614; R615; F616; G617; F618; R619; L621; C623; L624; P625; V626; T627; A628; D629; T630; C631	0.276025	4287.27	9810.11	0.304118	F135; E141; D143; T158; C159; L160; N161; L162; P163; S165; Y166; Q167; C168; Q169; C170; L171; Q172; G173; F174; T175; G176; Q177; Y178; D180; S181; L182; Y183; V184; P185; C186; A187; P188; S189; P190; C191; V192; N193; G194; G195; T196; C197; R198; Q199; T200; G201; D202; F203; T204; F205; E206; C207; N208; C209; L210; P211; E212; T213; V214; R215; R216; G217; T218; E219; L220; W221; E222; R223; D224; R225; E226; V227; W228; N229; G230; K231; E232; H233; D234; E235; N236	0.338983	5277.91	7561.95	0.411057	10.4546	4.60002	-33.844	-64.2308	0.309815
Q8IXW0	Q9BYQ3	R104; S106; Q109; E110; L113; Q114; Q116; V117; L120; I121; E123; L124; K125; Q127; K128; R130; A131; Q132; E134; K135; L138; E139; L142	0.036278	1155.7	2375.77	0.327259	M1; H3; C4; T16; C18; Q20; T23; V24; T25; T26; C27; S28; S29; Q53; N54; C56; R58; V67; T68; C70; Y106; H107; P108; V111; L113; P114; E136; T138; C139; C140; R141; T142; V150; Y151	0.213836	1061.99	2228.57	0.322739	4.50918	2.70551	-13.6614	-16.9977	0.17537
Q8IXW0	Q9BYQ4	K111; L112; Q114; N115; Q118; K119; Q122; E123; K125; E126; Q127; E129; R130; Q132; W133; E134; E136; H137; E140; R141; L143; Q144; R147; T148; L579; C582; R583	0.042587	1318.38	2648.72	0.332329	M1; C4; P7; Q10; P11; T12; C13; R15; T17; C18; R20; T21; T22; C23; W24; K25; T27; T28; Q58; T60; P88; S104; S109; S110; P113; V114; R117; R118; Y121; Y122; P123; R156; T157; F160; Q161; P162	0.206897	1217.02	2486.41	0.328619	11.8324	7.09947	-2.98085	-12.9898	0.811228
Q8IXW5	Q9H8W4	K33; Q34; A37; S38; R40; K41; L44; E45; V48; R49; K51; I52; E55; R56; L59; H60; V62; E63; L66; T83; A85; H86; D89; E93; I96; V357; L386; Y387; N390; S393; V394; K397; P398; L402; V403; K404; E405; E406; L407; D408; E409; D410; D411; I412; I413; S414; P416; D417; H419; F420; P421; A422; W423; R424; E425; Q427; S429; L430; D431; E432; S433; L434; P435; F436; R437; G438; S439; G440; T441; A442; I443; K444; P445; L446; Y449; S562; T565; P566; G569; I570; Q571; K572; H573; S574; Q575; M578; T581; R582; L584; D585; E589; H592; L593; K594; N595; E596; L598; E599; T602; R606	0.163399	4271.42	8852.01	0.32548	M1; R4; L5; A10; R13; R14; I17; V18; N20; C21; F22; G23; A24; A25; L36; I37; G38; E39; G40; V41; L42; T43; K44; L45; C46; R47; K48; K49; P50; K51; A52; R53; Q54; F56; L57; Y64; N66; I67; V68; I69; Q70; K71; K72; K73; Y74; N75; K76; Q77; H78; D95; L96; T106; K107; S108; F109; Y112; A113; A114; T115; E118; E121; W122; H125; W149; P151; D152; S153; T156; V157; M159; R160; C161; Q162; K163; A164; K165; T167; P168; V169; N170; R171; R172; H173; H174; R176; G184; C186; E188; R190; Q196; S197; V201; R202; F206; D209; L210; A213; G214; D215; A217; T218; C219; Q220; A222; P234; L235; N236; D237; M238; D240; D241; D242; D243; D244; D245; D246; S247; S248; D249	0.477912	4277.27	7604.26	0.359993	4.91304	7.48653	-33.0327	-54.2629	0.057201
Q8IXW5	Q9HCN4	K114; Q115; K116; Y117; I119; T121; V126; K133; Q183; S192; D193; I194; S198; F200; E201; K202; Q203; E205; S206; S209; R239; P240; Q241; L242; H243; K245; S246; I247; H260; K261; D262; K263; E264; Q265; T266; V267; V268; D269; V270; T271; E272; Q273; L274; G275; D276; C277; K278; L279; D280; S281; Q282; K284; D285; T325; L326; V327; G328; S333; H336; F337; K340; P435; F436; F466; Y467; R468; G469; E484; H486; D487; S488; T489; F490; P491; I493; Q498; I501; R502; R504; I505; E508; K509; K512; V513; N543; R544; I546; I547; H548; K549; P550; W553	0.150327	3602.73	6692.94	0.349927	T34; Q37; R38; G41; H42; A45; P63; F64; P65; S158; T161; N162; P163; V164; T165; M167; S168; L171; C174; S175; Y178; K179; K181; T191; D192; I193; I194; D195; S197; F198; E201; W202; Q204; D205; F206; E207; A208; Q210; D211; A212; N214; Q215; E216; T217; T218; Y219; V220; N222; L223; T224; R225; S226; M227; L229; V230; L231; D232; E233; F234; A245; V246; L247; T249; E272; L276; Q287; D337; D339; T340; I343; D344; H345; R346; V347; E350; E353; E354; P355; F357; Q358; M361; Q362; S364; M365; Y368; W369; R371; N372; K374	0.237968	3613.18	6163.77	0.369561	6.92913	4.71181	-37.2102	-54.636	0.048278
Q8IXX5	P05067	M1; A2; R3; G4; P5; G6; P7; L8; R10; R12; K20; R21; G22; K23; R24; L25; F27; R28; A29; H30; D31; C33; S34; R36; A40; A60; V63; Q64; V67; K68; L70; C71; G72; L73; E74; A75; S76; R114; K115; K117; S118; H121; K122; E124; L125; D126; G127; E131; E132; Y133; P134; M135; D136; I137; L139; L140; P147; E148; I150; V151; S154; L155; K158; N159; W161; T162; T164; C165; T166; A167; A168; W170; T171; R172; E194; K195; L196; R197; R200; I204; L207; Y208; F214; R217; S227; T228; P229; S230; T231; K233; N234; K236; L238; L239; F240; W241; C242; R243; R249; Q250; E251; W254; K259; K262; Q263; S264; P265; R266; L267; K268; S269; C271; T272; G273; G274; L275; Q276; P277; P278; V279; Q280; Y281; D283; V284; H285; Q290; D291; L300; N301; F302; I303; F304; I305; P306; I307; M309; G310; M311; I312; T314; L315; F316; T317; S321; T322; D323; R325; H326; R328; R330; V332; Q334; D335; S336; P337; V338; H339; R342; K343; L344; R345; S346; E347; Q348; G349; V350; Q351; V352; I353; D355; P356; D364; W365; W366; P371; F372; S373; L374; R375; A376	0.478723	6563.44	13408.7	0.32863	A6; L7; L8; L9; L10; A11; A12; W13; R16; A17; L18; E19; V20; P21; V123; S124; D125; A126; L127; L128; V129; P130; D131; K132; C133; K134; F135; L136; E160; K161; S162; T163; D167; E183; P188; A190; E192; D194; N195; V196; D197; S198; A199; D200; A201; E202; E203; D204; D205; S206; D207; V208; W209; W210; G211; G212; A213; D214; T215; D216; Y217; A218; D219; G220; S221; E222; D223; K224; V225; V226; E227; V228; E230; E233; V234; E236; V237; E240; D245; E246; D247; D248; E249; D250; G251; D252; E253; V254; E255; E256; E257; A258; E260; P261; Y262; E263; E264; A265; T266; E267; R268; T270; K425; D591; A592; L593; M594; P595; S596; L597; T598; V721; L723; K724; K726; Q727; Y728; T729; I731; H732; H733; G734; V735; V736; E737; V738; D739; A740; A741; T743; P744; E745; E746; H748; L749; K751; M752; Q753; Q754; G756; N759; P760; T761; Y762; F764; F765; E766; M768; Q769	0.193506	7028.92	14399.6	0.328016	6.32709	3.5314	-55.7784	-83.8011	0.076988
Q8IY22	Q969E8	R14; M35; G36; P39; C40; R42; A43; L44; L46; C47; N48; G49; R51; Q195; A230; P231; E234; N235; H237; E261; V262; P265; V266; R269; K272; H273; N274; M275; D276; P314; T315; H317; C318; P319; H320; P321; R322; L324; P325; D468; W469; S472	0.054334	1485.36	2943.59	0.335376	E31; N32; G33; F34; G35; G36; V37; H38; E41; K42; W45; G48; A49; D52; Y53; R56; N57; F68; E71; L72; N75; E76; D78; K121; T123; A124; T125; A126; A130; R131; D134; E135; E137; D138; D139; V140; S142; E144; M146; R189; K191	0.21466	1437.25	2976.97	0.325595	8.21185	5.47456	-7.89746	-16.2023	0.227017
Q8IY26	O95484	P2; S3; P4; R5; R6; S7; M8; E9; G10; R11; P12; L13; G14; V15; A17; S18; S19; S20; S21; S22; S23; G25; S26; P27; A28; H29; G30; G31; S36; F38; E39; F40; S42; L43; L44; S45; R47; A48; T49; V51; P53; T54; A56; R57; R59; A60; S61; S63; P64; V65; H66; R67; R68; F71; P72; A76; G77; P78; S79; Q80; S81; P82; A83; P84; L86; E89; D90; R91; M92; L94; G149; T150; Y152; C153; R156; S157; D158; S159; W160; A161; G162; E164; V165; L166; L169; F171; L175; L178; L179; L182; I183; G185; L186; R188; F224; L226; N227; H228; L229; V230; L231; A232; L235; R236; Y272; I274; D276; Y277; C278; W279; L280; S281; P282; H283; N284; A285; L288; R295	0.4	4522.1	9747.43	0.316906	M1; A2; T4; G5; L6; L8; L9; T12; L13; L16; G20; L22; V23; A26; L27; P28; L29; K31; V32; T33; A34; F35; I36; I40; V41; V42; A43; Q44; V45; V46; W47; E48; M52; S53; C54; V55; V56; Q57; S58; T59; G60; Q61; M62; Q63; C64; K65; V66; Y67; D68; S69; A72; L73; P74; L77; Q103; C104; A140; H141; I143; I144; Q145; D146; F147; Y148; N149; P150; L151; V152; A153; E154; A155; L156; K157; R158; E159; L160; G161; A162; Y165; L166; W168; A169; A170; L173; L176; L180; Q189; V190; E191; R192; P193; R197; G199; Y200; S201; I202; P203; S204; R205; S206; G207; A208; S209; G210; L211; D212; K213; R214; D215; Y216; V217	0.511521	4244.69	8209.38	0.340828	5.4752	0.6844	-67.8438	-79.6168	0.706476
Q8IY26	Q96PQ1	M1; S3; P4; R5; R6; S7; M8; E9; R11; P12; L13; G14; V15; A17; S18; S19; S20; S21; S22; S23; G35; S36; R37; F38; E39; F40; Q41; S42; L43; L44; S45; S46; R47; A48; T49; A50; V51; D52; C55; A56; R57; L58; R59; A60; S61; E62; S63; P64; V65; H66; R67; R68; G69; S70; F71; P72; L73; A74; A75; A76; G77; P78; S79; Q80; E88; E89; D90; M92; D93; L94; S97; F98; L99; R104; E123; G149; Y152; C153; R156; S157; D158; S159; W160; A161; G162; E164; V165; L166; L169; L175; L178; L179; L182; I183; G185; L186; V187; R188; R190; R191; P192; A193; N195; Q196; M197; L203; S204; K207; A219; S222; R223; F224; I225; L226; N227; H228; L229; V230; L231; A232; I233; P234; L235; R236; V240; F244; A262; F263; F265; F266; L267; Y269; M270; Q271; Y272; S273; I274; D276; Y277; W279; S281; P282; H283; N284	0.488136	5661.25	12222.1	0.316565	M1; L2; L3; L4; L6; L7; L8; P10; L11; L12; C13; G14; R15; G17; A18; K19; E20; Q21; K22; D23; Y24; L25; L26; T27; M28; Q29; K30; V32; T33; Q35; E36; G37; L38; C39; V40; S41; V42; L43; P49; N51; A66; H69; V70; S71; R72; D91; H94; L96; S107; R109; D110; E113; A116; G117; E124; N127; M128; K129; W130; N131; Y132; K133; Y134; D135; Q136; S138; V139; N140; A143; S144; D146; L147; L148; S149; R150; Y151; R152; L153; E154; V155; P156; E157; P170; C171; S172; V173; L174; Y175; P176; H177; Y178; N179; W180; A182; Q227; T228; N229; N230; S232; K245; R252; R255; W257; Y259; I260; Y261; D262; K263; G520; M521; E522; A524; V527; R528; S530; A531; S532; G534; P535; L536; E538; S539; P540; A541; D542; D543; P545; P546; H547; H548; P556; E560; Q564; Y565; A566; S567; L568; S569; F570; H571; K572; A573; R574; P575; Q576; Y577; P578; E587; Y588; S589; E590; I591; N592; I593; P594; K595	0.262185	5651.8	11992.6	0.320318	6.36433	2.12144	-61.6214	-82.0713	0.738943
Q8IY31	A1L4K1	L6; E8; A9; G10; L11; F13; N17; K18; L19; R20; V21; L22; V26; T27; Q29; T30; I31; L33; K34; E36; C37; K38; F40; V41; K43; I44; Q46; F47; Q48; I50; V51; L54; I55; L57; V58; D59; L61; A62; E64; A65; E66; E68; K69; M70; K71; A72; I73; G74; A75; R76; N77; L78; L79; K80; S81; I82; A83; K84; Q85; R86; E87; Q89; Q90; Q92; L93; Q94; L96; I97; K100; K101; Q103; L104; Y107; R108; E110; Y111; L114; C115; V117; E118; Q121; N122; F124; I125; D126; F128; I129; F130; Q131; K132	0.681818	5302.04	8915.37	0.372926	E2; E3; G6; E7; L9; G10; L11; R13; S14; T15; P16; K17; D18; F21; Y22; H23; L26; Y27; D31; R32; L33; H34; L35; F36; N40; M43; R44; V47; M51; E54; G59; D60; G61; Q64; R65; Q68; V71; D72; V75; L80; E81; D82; D83; H84; E85; L86; G87; F90; V91; E93; N94; I95; P96; R97; G99; V100; E102; R110; P113; E116; W120; D131; G135; G136; W137; G138; S139; A140; G141; C143; Q144; A175; A176; D177; P186; L205; N206; L209; A212; K213; I216; H217; N219; M220; L223; E224; Q226; I227; M230; E231; F233; A234; L237; E238; V240; F241; V244; E245; F248; Q251; E252; F255; E256; Y259; I262; L263; L266; Y270; K273; I274; L277; K281; K284; L285; L288; Q291; L292; C295; N298; L299; C302; M306; I309; M312; C313; F320; I321; A324; V325; M327; A328; L331; F334; L335; T339; V341; I343; P347; E348; F349; E350; D351; Q352; T353; L354; F356; V359; E360; M363; S510; P511; E512; S514	0.204272	4681.55	10806.4	0.302271	1.80296	2.60427	-88.0309	-96.8639	0.00026
Q8IY31	O60239	L22; T30; I31; L33; K34; C37; K38; F40; V41; D42; I44; G45; F47; Q48; K49; I50; V51; G52; L54; I55; E56; V58; D59; L61; A62; K63; A65; E66; N67; E68; K69; M70; K71; A72; I73; G74; A75; R76; N77; L78; L79; K80; I82; A83; Q85; R86; E87; Q89; Q90; Q92; L93; Q94; L96; I97; K100; K101; Q103; L104; E105; Y107; R108; E110; Y111; E112; L114; C115; V117; E118; A119; Q121; N122; I125; D126; F128; I129; F130; K132	0.583333	4211.16	7773.24	0.351387	M1; D2; L5; S8; R9; E12; P13; A14; L17; A20; R21; E23; E24; E27; E28; M31; L35; E38; E63; E67; Q71; R74; L77; V78; T81; V82; D85; K89; R269; G270; G272; V273; G274; S278; S279; V282; L285; S288; K289; P292; D293; S296; V297; S299; E300; E303; D304; S306; C307; F310; V311; D314; D315; Q319; S320; S323; F324; S325; S326; T329; S332; M334; P335; D336; Q337; F338; P339; V341; V342; R343; P344; G345; S346; L347; L349; S351; V353; S354; L355; F358; G359; M361; F362; V364; L365; G366; P367; R368; S369; E370; C371; G403; S406; S407; S410; G411; S414; Q417; T420; S421; G424; Q425; E428; N429; M431; K432; S435; L436; S439; R442; D443; I446; I449; K450; Q453; G455	0.254945	3911.38	7979.91	0.328928	3.93966	2.95474	-50.5729	-62.142	0.134074
Q8IY31	O60927	K69; K71; A72; I73; A75; R76; L79; I82; A83; R86; Q89; Q90; L93; L96; I97; K100; Q103; L104; Y107; E110; Y111; L114; C115; V117; E118; Q121; N122; F124; I125; F128; I129; K132	0.242424	1226.85	3346.61	0.268254	S58; K59; C60; C61; I63; E80; E82; E83; G84; G93; H94; R95; K96; R99; R100; T102; L103; G104; P105; T106; P107; T109; P111; Q112; P113; P114; D115; S117; P119; P120; P121; G122; P123; M124; Q125	0.277778	1287.79	4005.24	0.243299	1.59069	4.77206	-18.0707	-21.191	0.318645
Q8IY31	P29972	M1; A2; K3; I5; L6; A9; H12; F13; L16; N17; L19; R20; L22; D23; V26; Q29; T30; L33; K34; C37; K38; F40; V41; I44; G45; Q48; K49; V51; G52; G53; I55; E56; D59; K63	0.257576	1426.18	3368.99	0.29742	T44; A45; V46; Q47; N49; V50; L54; G132; V133; G136; Q137; G140; I141; I143; I144; L147; L151; C152; T156; R161; R162; D163; L164; G165; G166; S167; A168; L170; A171; L174; S175; A177; L178; L181; L182; I184; D185; Y186; L222; L225; I226; F229; I230; L231; M266; P268; K269	0.174721	1455	3219.38	0.311271	3.4708	0.694161	-29.0985	-31.6908	0.14692
Q8IY31	P52292	R86; Q89; Q90; Q92; L93; L96; I97; K100; K101; Q103; L104; Y107; R108; E110; Y111; L114; C115; K116; V117; E118; A119; Q121; N122; E123; F124; I125; D126; Q127; F128; I129; F130; Q131; K132	0.25	1738.22	3583.69	0.326616	T3; N4; E5; A7; N8; A12; H15; R16; N19; K20; K22; D23; E26; R29; R30; E33; W399; T402; S406; L438; V439; L441; D442; S445; N446; Q449; E452; S483; K486; A487; S490; L491; E493; K494; Y495; E500; D503; Q504; V506; V507; P508; T510; T511; E513; G514; Y515; F517; Q518; Q520; D521; A523; P524; F527; F529	0.102079	1599.58	4178.62	0.27683	2.39679	1.19839	-21.8672	-24.3874	0.328448
Q8IY31	Q05D60	I5; L6; G7; E8; A9; G10; L11; H12; K18; L19; R20; V21; L22; D23; V26; T27; Q29; T30; I31; E32; L33; K34; E36; C37; K38; F40; V41; K43; I44; G45; F47; Q48; I50; V51; G52; L54; I55; E56; L57; V58; D59; L61; A62; K63; E64; A65; E66; E68; K69; A72; A75; R76; L79; K80; I82; A83; R86; E87; Q89; Q90; L93; Q94; L96; I97; K100; K101; Q103; L104; Y107; R108; E110; Y111; L114; C115; V117; E118; Q121; N122; F124; I125; F128; I129; Q131; K132	0.636364	4035.3	8230.2	0.328996	Q19; M22; E23; I25; D26; V29; S30; K32; K33; W36; E37; K39; M40; L43; E44; R46; L47; R50; D51; E53; L54; A57; Q58; C60; L61; K64; G65; E67; V68; L71; R72; K74; L75; L78; E79; N82; M85; T86; Y89; E90; Q92; L93; L96; K97; Q99; F100; L103; T104; N106; F107; L110; R111; H113; Q114; Q117; K119; V120; P121; G268; E271; V272; S274; E275; L276; S278; R279; L282; L283; I285; I286; E289; R290; Q292; L293; E296; L297; K299; I300; C303; Q304; Q307; K310; T311; R312; L313; Y317; P324; I328; L331; M335; N340; E344; K347; I348; Q351; L352; Q354; V355; Y358; H359; E362	0.167219	3955.04	8120.19	0.327533	2.00242	2.25272	-76.3224	-83.2231	0.011716
Q8IY31	Q6PIF2	I5; L6; E8; A9; G10; L11; H12; V21; L22; D23; V26; Q29; T30; L33; E36; C37; D39; F40; K43; I44; F47; I50; V51; L54; I55; V58; L61; A62; A65; E68; K69; K71; A72; I73; A75; R76; L78; L79; K80; I82; A83; Q85; R86; E87; Q89; Q90; Q92; L93; Q94; L96; I97; K100; K101; Q103; L104; Y107; R108; E110; Y111; A113; L114; V117; E118; E120; Q121; N122; F124; I125	0.515152	3106.18	6555.09	0.321508	F60; L63; D64; I67; L70; Q71; A74; Q75; L77; I78; I81; N82; R85; D88; H89; M92; F95; R96; L99; K100; V103; L106; T107; L110; E111; I114; I117; Y118; H121; I124; I125; K128; L129; E131; F132; K135; M136; K138; I139; L142; E143; E145; L146; V149; C150; S152; V153; V156; D159; L160; Q166; R169; L170; G173; P174; D175; H176; G179; K180; S181; P182; P183; R184; P185; G186; N187; S188; Q189; P191; F194; S197; V198; T201; Q204; A205; S208; T212; D215	0.357798	2907.87	6644.95	0.304399	2.99299	1.66277	-55.3274	-61.1839	0.046516
Q8IY31	Q8N371	E56; D59; K63; E66; N67; K69; M70; I73; G74; R76; N77; L78; K80; S81; I82; K84; Q85; A88; Q89; Q90; Q91; Q92; L93; A95; L96; I97; A98; E99; K100; K101; M102; Q103; L104; E105; R106; Y107; R108; Y111; E112	0.295455	1818.11	3961.19	0.31459	M1; A2; E42; S44; V45; T47; L48; R51; E54; R60; V70; I71; D73; Y74; W76; E77; L79; N80; T81; G82; T83; W84; Q85; R92; R121; L128; M129; P236; Y243; W248; S249; Q250; T251; L252; Q275; Q277; Q322; D323; P324; Q325; H355; L356; L357; H358; N359; V396; K397; W414	0.115385	1818.08	3823.92	0.32224	4.40021	1.10005	-19.3982	-23.6946	0.174467
Q8IY31	Q8TAB5	E68; K69; K71; A72; G74; A75; R76; L78; L79; S81; I82; A83; Q85; R86; E87; A88; Q89; Q90; Q92; L93; Q94; L96; I97; E99; K100; K101; Q103; L104; R106; Y107; R108; E110; Y111; A113; L114; C115; K116; V117; E118; E120; Q121; N122; F124; I125; Q127; F128; I129; Q131; K132	0.371212	2683.09	4969.42	0.350616	M1; F2; A3; I4; Q5; P6; G7; L8; Q13; F14; G16; P18; P19; P20; G21; L22; C23; Q24; P25; E26; L27; Q28; D30; N32; S33; F35; M36; A39; A42; N43; W46; S61; F71; L108; L118; S119; I120; D121; E162; E166; H169; V170; V173; M174; R176; R177; L180; L181; W183; I184; L187; Q188; Q190; L191; Q194; Q195; R197; L198; S201; F202; T204; I205; N208; R209; E211; L212; C215; L216; R219; A220; D227; Q228; A229	0.318777	2389.82	5215.44	0.314232	4.33676	1.577	-38.4815	-44.8541	0.11097
Q8IY31	Q8TD31	M1; A2; K3; I5; L6; G7; E8; A9; G10; L11; H12; F13; N17; K18; L19; R20; V21; L22; D23; V26; Q29; T30; L33; K34; E36; C37; F40; V41; K43; I44; F47; Q48; I50; V51; G52; L54; I55; E56; L57; V58; D59; L61; A62; K63; E64; A65; E66; E68; K69; M70; K71; A72; I73; A75; R76; N77; L78; L79; K80; I82; A83; K84; R86; E87; A88; Q89; Q90; Q91; Q92; L93; Q94; A95; L96; I97; A98; E99; K100; K101; M102; Q103; L104; E105; R106; Y107; R108; V109; E110; Y111; A113; L114; C115; K116; V117; E118; A119; E120; Q121; N122; E123; F124; I125; D126; Q127; F128; I129; Q131; K132	0.810606	6083.19	10420.7	0.36859	L232; T235; Q236; L239; E240; Q242; V243; V246; E247; L249; R250; V253; V257; H262; W266; E269; R270; L273; T276; M277; L280; Q281; D283; R284; L287; H288; T290; A291; L293; L294; Q295; R297; V298; L301; L305; Q308; L312; V316; P318; S319; D320; L322; E323; F326; T327; C330; L333; L334; W337; R338; V341; L344; M345; Q347; L348; Q351; E352; H355; V359; L362; K363; Q365; V366; L369; Q370; K372; V373; Q376; S377; E379; Q380; L383; Q384; S386; L387; K390; A391; E393; V394; E397; L404; L567; Q568; V571; A572; G575; Q576; E578; S579; E582; A583; S585; L586; R587; E589; L590; Q593; Q594; L596; Y597; A600; L601; K604; V605; V608; R611; L612; Q615; L616; T619; E620; R622; L623; A626; R627; H630; A633; V634; L637; R638; I640; Q641; A644; A645; K648; S651; Q652; L654; R655; Q658; E659; A661; R662; K663; E665; G666; R668; L669; A670; R672; L673; L676; E677; D679; K680; M683; L684; L687; L692; L693; R695; Y696; Q699; R700; T703; A733; T736; R737; I740; K741; L744; L747; L748; L751; Q752; S755	0.212276	5467.73	12053.2	0.312069	3.11663	1.03888	-97.6471	-107.872	0.005053
Q8IY31	Q92993	V51; L54; I55; V58; D59; A62; K63; A65; E66; N67; K69; M70; K71; A72; I73; G74; A75; R76; N77; L78; K80; S81; I82; K84; Q85; R86; E87; A88; Q89; Q91; Q92; A95	0.242424	1507.76	2930.6	0.339711	S86; R87; P88; G89; S90; P91; E94; V95; S98; A101; S102; S138; L140; Q141; P142; N173; R177; V180; A181; Q183; P184; G185; K187; R188; K189; N191; C192; R211; M212; T213; G214; S215; L216; S218; D219; S221; D223; D224; T227; D325; H326; L329; D332; E403; K404; P405; L406; S407; D408; L411; L412; R415; Y461	0.103314	1476.68	3578.59	0.292108	4.69099	6.03128	-11.8298	-18.2864	0.359665
Q8IY31	Q96CS2	F40; V41; D42; I44; G45; F47; Q48; I50; V51; L54; I55; L57; V58; L61; A62; E64; A65; E68; K69; K71; A72; A75; R76; L78; L79; I82; A83; R86; E87; Q89; Q90; L93; Q94; L96; I97; K100; K101; Q103; L104; Y107; R108; E110; Y111; E112; L114; C115; V117; E118; Q121; N122; F124; I125; F128; I129; K132	0.416667	2487.19	5546.29	0.309603	T90; Y94; A97; L98; D100; S101; A104; L105; F115; V119; L122; T123; D125; L126; T129; K130; K132; S133; I136; K137; E139; L140; L143; E144; N146; L147; T150; L151; L153; E154; L157; Q158; D160; V161; A164; E165; H167; L168; E171; R172; K174; V175; R178; R179; N181; M182; L185; K186; K188; S189; F192; R193; G195; I196; A199; E200; L203; M208; S213; H214	0.215827	2459.84	5585.82	0.305735	1.61713	0.808567	-54.1862	-56.7064	0.018645
Q8IY31	Q96HP4	R20; V21; L22; T27; T30; I31; L33; K34; C37; K38; F40; V41; I44; G45; F47; Q48; V51; G52; L54; I55; V58; D59; L61; A62; K63; A65; E66; N67; K69; M70; I73; G74; N77; L78; K80; S81; I82; K84; Q85; R86; A88; Q89; Q91; Q92; A95; M102	0.348485	1809.51	4316.32	0.29539	C3; A4; A5; I8; P9; L11; L12; S15; V16; A18; I19; E22; A23; S25; L26; T29; L30; T32; L33; L36; T37; I41; M42; K43; S44; R46; M51; E52; A55; S56; V57; L58; R59; R60; E61; I62; Q88; D89; F90; S91; K93; L120; E121; R124; R154; E158; F160; Q164; R202	0.157051	1779.54	4321.73	0.291667	3.90076	2.229	-27.1646	-31.7611	0.166759
Q8IY31	Q96HR3	M1; A2; I5; L6; G7; E8; A9; G10; L11; H12; F13; L16; N17; K18; L19; R20; V21; L22; D23; E25; V26; T27; Q29; T30; I31; E32; L33; K34; E35; E36; C37; K38; D39; F40; V41; D42; K43; I44; G45; Q46; F47; Q48; I50; V51; G52; L54; I55; L57; V58; D59; L61; A62; A65; E66; K69	0.416667	2499.31	5140.91	0.327126	M1; S2; T3; P5; L6; F16; Q23; E27; T30; C34; V41; I44; T48; I51; L55; M58; L60; P61; N62; Y66; T68; Y71; Q72; L75; L78; Q79; L82; L85; S86; F89; L92; R93; Y96; C99; N100; C103; G104; G105; M106; D107; V111; L114; I115; P116; V118; A135; E138; R139; I142; V145; N146; L149; K150; N153; Q154; L156; K157; M160; D161; L163; R164; I167; I170; N171; L174; A175; R177; N178	0.382022	2396.09	5036.03	0.322397	2.45128	1.63419	-46.3952	-50.5477	0.042636
Q8IY31	Q96LP2	I5; L6; E8; A9; G10; L11; H12; D14; L16; K18; L19; R20; V21; L22; D23; V26; T27; Q29; T30; L33; K34; E36; C37; K38; D39; F40; V41; K43; I44; Q46; F47; Q48; I50; V51; G52; G53; L54; I55; E56; L57; V58; D59; Q60; L61; A62; K63; E64; A65; E68; K69; K71; A72; I73; A75; R76; L78; L79; K80; I82; A83; R86; E87; Q89; Q90; L93; Q94; L96; I97; K100; K101; Q103; L104; Y107; R108; E110; Y111; L114; C115; V117; E118; Q121; N122; F124; I125; D126; F128; I129; K132	0.666667	4647.8	9045.04	0.339433	L9; E13; F102; L103; P104; I105; I106; P107; N108; R111; L114; E115; L118; N119; Q121; A122; I125; A126; L129; A132; F133; K136; E137; I139; S140; L143; Q144; G145; T146; F149; E152; E153; H163; I167; L174; I178; L181; I185; T195; N196; V199; I202; N203; K205; H206; G209; V210; L213; R214; R216; V217; C220; D221; S223; I224; L227; S228; D230; I231; F234; R235; E237; H238; I241; E242; A244; I245; F248; V249; L252; L255; S256; L259; V263; L266; L267; I270; L306; Y307; V310; E311; N313; K314; T317; E318; F321; H328; I332; M350; L357; K360; V361; F364; Q368; E371; L374; V377; M380; E381; L384; K387; M388; M391; E392; Q394; I395; E398; L399; T401; M402; E405; Y406; S408; G409; S412; I413; D415; S416; S419; L420; I423; Q424; T426; K427; L430; K434; K437	0.280973	4519.82	8801.65	0.339289	1.96343	1.0908	-89.4337	-95.2903	0.000823
Q8IY31	Q9NWB7	M1; A2; K3; L6; L11; F13; L16; N17; K18; L19; R20; V21; L22; T27; T30; I31; L33; K34; E35; C37; K38; F40; V41; I44; G45; F47; Q48; V51; G52; L54; I55; E56; V58; D59; L61; A62; K63; A65; E66; E68; K69; A72; I73; R76; N77; K80; S81; K84; Q85; A88; Q91; Q92; A95; L96; E99; K100; M102; Q103; L104; R106; Y107; V109; E110; Y111; A113; L114; C115; K116; V117; E118; A119; E120; Q121; N122; F124; I125; D126; F128; I129; F130; K132	0.613636	3626.26	8168.38	0.30745	M1; T2; A3; Y38; F41; E45; V48; K52; R55; E57; E58; K67; A68; S70; R71; H72; L76; P169; E171; L173; E174; S177; V178; D181; E184; L185; N188; K189; E192; E193; F194; E197; D200; N201; N204; L208; L211; K212; T215; Y216; D219; M220; E222; T223; Q226; E227; L230; E231; T233; T234; W239; E242; V243; V246; L247; L250; K251; V252; T253; I254; W261; R262; V265; M268; H269; R272; I275; E276; L279; T282; K283; L286; D287; L289; H290; I293; T294; L297; I300; R303; E304; I307; N308; L311; E312; V315; Y318; R319; Q322; L325; K329	0.212121	3503.5	7800.65	0.309931	3.64668	2.52463	-46.0168	-55.1377	0.293031
Q8IY31	Q9NYP9	L6; G7; E8; A9; G10; L11; H12; K18; L19; R20; V21; L22; D23; V26; T27; Q29; T30; I31; L33; K34; E36; C37; K38; F40; V41; K43; I44; G45; Q46; F47; Q48; I50; V51; G52; L54; I55; V58; D59; L61; A62; A65; E66; E68; K69; K71; A72; I73; A75; R76; L78; L79; I82; Q85; R86	0.409091	2414.89	5023.88	0.324635	A2; S6; C9; S10; C13; G16; C19; G20; K22; G23; K24; S26; D27; L30; L31; R34; E37; D38; R41; L44; L45; W48; M51; W52; M55; D58; V82; L84; R89; R90; P91; G93; D94; V113; S114; C115; N116; Y176; L178; G179; S180; E182; Q184; I185; F193; L195; R198; V199; I201; E202; L205; T206; M208; E209; L212; K213; L215; Q216; L219; W220; A222; E223; L226; A229; T230; C231; S233	0.287554	2249.04	4825.35	0.317913	3.85941	3.43059	-39.7991	-46.7718	0.149895
Q8IY31	Q9UL45	G7; E8; A9; G10; L11; H12; L19; R20; V21; L22; D23; E25; V26; T27; Q29; T30; I31; L33; K34; E36; C37; F40; V41; I44; G45; F47; Q48; V51; L54; I55; V58; D59; L61; A62; A65; E66; E68; K69; A72; I73; A75; R76; L79; K80; I82; A83; K84; R86; E87; Q89; Q90; L93; Q94; L96; I97; K100; K101; Q103; L104; Y107; R108; E110; Y111; L114; C115; V117; E118; Q121; N122; F124; I125; F128; I129; K132	0.560606	3440.29	7081.17	0.326978	V3; G5; P6; S8; P9; D10; T14; R15; P16; P17; Y18; C19; L20; L29; S33; P34; D35; L38; I39; L42; E45; D46; V49; E50; L52; A53; L56; L57; Y60; D63; L64; S67; K68; A70; L71; L74; T75; Q78; L81; L82; T84; L85; E88; I89; K91; F92; C95; H96; L99; I101; L104; F105; E107; A108; Y111; H112; K114; L115; I118; R119; E121; M122; L125; H126; K128; T129; L132; K133; R135; A136; L139; Q140; K142; R143; E146; E147; E149; R150	0.453488	3358.3	7546.17	0.307974	2.05925	3.53015	-68.6342	-76.207	0.037873
Q8IY31	Q9Y448	M1; A2; K3; I5; L6; G7; E8; A9; G10; L11; H12; F13; N17; L19; R20; V21; L22; V26; T27; Q29; T30; I31; L33; K34; E36; C37; K38; F40; V41; K43; I44; F47; Q48; I50; V51; L54; I55; L57; V58; D59; Q60; L61; A62; E64; A65; E66; N67; E68; K69; K71; A72; I73; A75; R76; L78; L79; K80; S81; I82; A83; Q85; R86; E87; A88; Q89; Q90; Q92; L93; Q94; L96; I97; E99; K100; K101; Q103; L104; Y107; R108; E110; Y111; L114; C115; V117; E118; Q121; N122; F124; I125; D126; F128; I129; F130	0.69697	4791.68	8676.91	0.355767	A6; P8; L9; R11; R14; L18; F36; Q39; A40; L43; A44; G46; T47; A50; N53; L54; E57; K60; D61; Q64; D65; R67; A68; P69; V71; Q72; R75; L76; M79; V82; V83; V86; L89; Q90; P91; S93; L95; G97; G98; Q99; P100; A101; T105; R106; S109; K110; S111; L113; P114; V115; E119; V120; S123; K124; L126; H127; E132; K168; Q169; S171; E172; L175; K176; K178; N179; L182; E183; V185; N186; L189; H190; K192; L193; T196; Q197; E199; L200; L203; T204; K206; V207; L210; E211; F213; R214; C217; I220; L221; K224; L226; P228; L230; E233; S241; D244; H245; S248; L251; L252; L255; E258; L259; L261; F262; T265; Q269; E272; L273; L276; K279; L280; M282; K283; R286; F289; L290; Q293; C296; N297; V300; L303; T304; L307; M310; E311; L313; L314; M316	0.405063	4445.46	9105.15	0.328063	1.2991	3.24776	-74.6743	-82.9192	0.047085
Q8IY33	Q08043		0	0	0	0		0	0	0	0	0	0	0	0
Q8IY34	P26371	N61; S62; T63; N66; W67; T68; G69; P124; R127; S128; E133; M134; A136; S137; P138; L139; G140; P141; A142; C143; P144; S145; A146; C148; R150; H343; N353; P354; A355; N356; I357; S358; V359; A360; L361; R362; Q364; I436; H437; N439; T441; S443; Q444; Q445; E448; V449; L450; Y451; N452; D529; F530; N532; N534; N535	0.092943	1692.57	3860.67	0.30479	S89; S90; G91; C92; G93; S94; K113; P114; C116; S117; S118; S119; G120; R121; Q127; S129; C131; K132; S138; G139; C140; G141; S142; S143; C144; S147; S148; C149; K151; P152; C153; C154; S155; Q156; S157; R158; C159; C160; V161; P162; V163; C164; Y165; Q166; C167; K168; I169	0.278107	1818.44	2918.11	0.383916	6.266	0	-7.92578	-12.8102	0.797008
Q8IY34	P59991	N61; S62; T63; N64; N66; P124; R127; S128; G132; E133; M134; P135; A136; S137; P138; L139; G140; A142; C143; P144; S145; A146; G147; C148; R150; Y156; N353; P354; A355; I357; A360; L361; R362; A363; Q364; I436; N439; T441; S443; Q445; E448; V449; L450; Y451; N452; K528; D529; F530; G531; N532; N534; N535	0.089501	1566.93	4011.57	0.280888	S8; G9; Q11; C24; V26; P27; S29; Q31; S33; V44; V46; P47; S49; K51; P52; A53; V54; V64; V66; P67; M68; S69; K71; S72; A73; V74; V84; V86; P87; S89; R91; P92; I93; V94; L104; V106; P107; R111; P112; V113; V114; C126; C130; T131; S132; V133; L134; R136; C146	0.335616	1532.13	2972.49	0.340125	2.58142	3.22678	-14.5106	-18.147	0.803814
Q8IY34	P60369	A3; P4; R5; A6; E8; Q9; P10; R11; V12; G14; E15; R16; Q17; P18; R22; N61; S62; T63; N64; N66; W67; T68; G69; Y97; L98; G99; Y101; R102; A105; L106; L109; L110; L112; A113; G116; L117; P119; A120; A122; F123; P124; D125; G126; R127; S128; S129; F130; G132; E133; M134; P135; A136; S137; P138; L139; G140; P141; A142; C143; P144; S145; A146; G147; C148; R150; S151; Y156; L167; Q221; Q222; N223; I224; S225; F226; L227; L228; S231; I232; V234; G235; G238; L239; F241; F242; L245; T248; T253; K254; P255; P256; P297; Q298; P299; H345; N348; P351; A352; N353; P354; I357; S358; A360; L361; R362; A363; Q364; G365; S366; S367; Y368; T369; I436; H438; N439; E440; T441; V442; S443; Q444; Q445; G447; E448; V449; L450; Y451; N452; K528; D529; F530; G531; N532; N534; N535	0.228916	4566.91	9624.39	0.32181	A2; T3; T5; M6; V8; C9; S10; S11; A12; Y13; S14; D15; S16; W17; Q18; V19; D20; A21; C22; P23; E24; S25; C26; C27; E28; P29; P30; C31; C32; A33; T34; S35; C36; L45; C47; T48; P49; V50; V53; S54; S55; P56; C57; C58; Q59; S78; C79; C80; Q81; A88; C89; C90; T91; S93; P94; Q96; Q97; C99; C100; V101; P102; V103; K106; P107; V108; C109; C110; V111; P112; V113; C115; P117; V118; K121; P127; V128; C129; G131; A132; S133; S134; P144; A145; C147; T148; T149; S150; C151; C152; R153; P154; S155; S156; S157; V158; S159; L160; L161; C162; R163; V165; C171; T183; P186; S187; C189; R190; P191; A192; S193; C194; V195; L197; L198; C199; P201; T202; C203; S204; R205; L206; S207; C211; G212; L213; S214; S215; G216; Q217; K218; S219	0.59276	4544.07	8626.88	0.345007	8.34159	1.53661	-51.9792	-71.4569	0.872845
Q8IY34	Q3LHN2	R46; F49; F50; T53; A54; N55; L56; V57; L58; N61; S62; T63; N66; T68; G69; E70; T73; R74; A76; L77; L80; Y84; P138; L139; G140; P141; A142; C143; P144; S145; A146; G147; C148; R150; Y203; I206; N207; A210; L214; L215; A218; F219; Q222; N223; W327; Y330; F331; M333; Q334; S335; T336; V338; L339; L342; H343; L361; R362; G365; S366; T369; I370; E372; A373; L376; L377; N379; V380; Q445; I446; G447; E448; V449; L450; Y451; E472; S476; F499; F500; S503; G504; S507; L508; S511; S512; V514; A515; S518; L519; P520; L524; H525; C526; P527; D529; F530; G531; N532; I533; C536; M538	0.172117	2683.06	5127.32	0.343525	M1; C2; Y3; G4; Y5; G6; C7; G8; C9; G10; S11; F12; C13; R14; L15; G16; Y17; G18; C19; G20; Y21; E22; G23; R25; Y26; G27; C28; G29; H30; R31; G32; C33; G34; D35; G36; C38; C39; P40; S41; Y43; R44; R45; Y46; R47; F48; T49; G50; F51; Y52	0.942308	2998.36	3896.47	0.434871	7.39252	2.46417	-33.4895	-45.4186	0.581748
Q8IY34	Q96IK5	M1; P2; A3; P4; R5; P10; R11; V12; P13; G14; E15; R16; Q17; P18; L19; L20; P21; R22; G23; A24; R25; P27; R28; R29; W30; R31; R32; V187; M188; D189; L190; G191; R192; D193; A194; T195; R197; F198; W201; K254; P255; M257; H280; R283; D284; R285; C287; A288; V290; L291; A292; D293; E294; R295; S296; P297; Q298; P299; G300; S302; Q304; E305; I307; A308; N309; Q311; V312; K315; D391; R392; P396; L399; R400; K402; E481; Y484; S485; E486; A487; P488; R489; S490; Y563; S567; S572; H573; S574; R575; F576; S577; R578; D579; R580; G581	0.16179	4207.4	8333.19	0.335502	M1; G2; S3; L4; S6; R7; V8; L9; R10; R13; A15; R31; D33; D37; A38; A39; G40; H41; G42; F43; C44; Y45; C46; A47; S49; H50; K51; R54; S55; S56; S58; F59; C60; Y61; H63; P64; D65; S66; E67; T68; D69; E70; D71; E72; E73; E74; D76; E77; Q79; R80; L81; T84; R86; L90; K95; Y98; Q99; L103; E160; Q163; V164; G167; R171; D173; V174; L175; I176; K177; P178; R180; I184; T203; E206; T207; K403; D404; G405; E406; C408; W409; R410; L421; T423; T425; N426; R427; Y428; I430; K432; N434; L436; N437; L467; I468; C469; S470; R471; T472; T473; G474; Q476; D483; Q484; E485; V487; V488; M489; N490; D492; S493; R494; L495; L496; I497	0.221359	3841.8	7549.96	0.337244	7.45416	4.72097	-19.1637	-39.5537	0.622794
Q8IY34	Q99750	M1; P2; A3; P4; R5; A6; R7; E8; Q9; P10; R11; V12; E15; Q17; P18; L19; L20; P21; R22; A24; P27; R28; R31; A87; P88; G91; D95; R100; R176; S177; N178; T180; S181; A184; D185; M188; D189; L190; G191; R192; D193; T195; R196; R197; F199; N200; Y203; I252; K254; M257; G258; S259; Q260; V261; R295; S296; P297; Q298; P299; G300; A301; S302; P303; Q304; E305; A308; N309; Q311; V312; K315; D391; R392; P396; L399; R400; K402; L480; Y484; S485; E486; A487; P488; R489; S490; M491; Q492; G493; A494; M496; G497; F500; S567; Q568; G569; P570; H573; S574; R575; F576; S577; R578; D579; R580; G581	0.179002	3730.38	6801.65	0.354194	M1; Y2; Q3; S5; Q7; A26; T28; S30; L32; P33; G34; L35; E36; V37; V38; E50; N65; P67; G68; I69; P70; Q71; G72; L73; D74; S75; D77; L78; D79; V80; P81; T82; V85; Q88; P89; Q90; G91; N92; P93; L94; G95; C96; P98; A116; G117; N118; S138; Q139; G140; S141; K142; K143; S144; K145; S146; S147; S148; K149; S150; T151; T152; S153; Q154; I155; P156; L157; Q158; A159; Q160; E161; D196; S197; C200; C201; C209; A210; D211; D213; L214; D217; L218; E228; A230; D231; L233; E234; I235; M237; E238; G241; L242; S245; S246	0.378049	3835.67	5359.66	0.417132	11.3666	2.64339	-31.6543	-54.4683	0.702659
Q8IY34	Q9BRK4	V57; G69; E70; T73; R74; L77; V78; G81; L85; P144; S145; A146; V261; S262; L265; K266; A268; L269; C272; C273; Q275; L276; W277; R279; S281; R283; D284; C287; A288; L291; E294; R295; V321; S358; V359; L361; R362; A363; Q364; G365; S367; Y368; Q445; E448; V449; L450; C501; V505; L508; L509; S511; S512; A515; L516; S518; L519; P520; H525; F530; G531	0.10327	2031.57	4867.23	0.294482	A18; T19; L404; D407; F408; Q410; L411; L412; E414; R415; Q417; L418; E419; R421; C422; L425; E426; Q429; K440; W441; V443; C444; Q445; S447; G448; E449; I450; S451; L452; Q455; Q456; L457; K458; E459; Q461; A462; L464; V465; Q466; S469; Q637; E641; L642; E643; A644; R645; E646; L650; A653; E654; A656; P657; C660; L661; E663; I664; T667; E668; I669	0.088191	2036.98	4981.57	0.290228	2.94945	2.45788	-36.9618	-41.4862	0.027332
Q8IY34	Q9BYQ0	N61; S62; T63; N66; W67; M134; P135; A136; S137; P138; L139; G140; P141; A142; C143; P144; S145; A146; C148; P149; R150; P153; N348; A352; A360; L361; R362; A363; Q364; G365; S366; S367; T369; I436; H437; H438; N439; T441; V442; S443; Q444; Q445; E448; V449; L450; Y451; N452; K528; D529; F530; G531; N532; N534; N535	0.092943	1675.39	3552.79	0.320454	P7; T12; R15; T16; T17; W19; K20; P21; T22; T23; V24; T25; T26; C27; S28; S29; C33; Q34; T50; C51; C52; Q53; N54; T55; C57; T73; P74; C75; C76; V99; Y100; C101; R102; R103; T104; C105; Y106; H107; P108; T109; V111; C112; L113; P114; G115; A133; C134; T137; R141	0.308176	1707.18	2841.02	0.375353	8.27773	0	-14.3438	-20.5604	0.805335
Q8IY42	Q96LK0	I9; S11; Y12; F14; D15; P16; Y24; V25; N26; E27; V28; N29; S30; C31; L33; E35; D36; D37; T38; D39; K40; K42; W45; L50; V51; Q52; K53; N54; D55; P56; Q57; R58; Q59; G60; S61; K62; T64; E65; S66; S68; R69; T70; A71; D72; P73; W74; P76; W78; Q81; G82; P83; L84; P85; Q86; G87; D88; A89; G90; E92; H93; H94; A95; C96; N99; I101; G102; P103; A105; T106; Q108; P109; T110; G111; S113; S114; P115; D118; D119; R120; G121; S122; W123; A124; S125; T126; A127; N128; T129; V130; P131; P132; T133; Q134; P135; F136; L137; E138; G139; G140; G141; R143; V148; L149; A151; S152; D162; S163; P166; S167; E170; V180; F181; I183; P184; P186; D187; Y188; L189; Q190; H191; W192; G193; A195; D197; D205; F208; T212; E213; E215; T231; P232; F233; R236; S238; W239; V246; E247; T248; E249; V250; L251; S252; I253; C254; V266; V267; D268; S269; G270; N271; R272; Q273; D275; T276; H277; G278; S279; D280; G281; D282; G283; I287; E290; L298; L301; E302; A304; T305; G307; E308; D309; L310; D311; E312; T313; D314	0.56051	6548.54	11422	0.364403	M1; M2; C3; T4; A5; K6; K7; C8; G9; I10; R11; F12; Q13; P14; P15; I18; L19; I20; Y21; E22; S23; I25; K26; G27; K28; I29; R30; Q31; R32; I33; P35; V36; R37; N38; F39; S40; K41; F42; S43; D44; C45; T46; R47; A48; E50; Q51; K53; N54; N55; P56; R57; H58; K59; S60; Y61; E63; Q64; V65; S66; L67; R68; Q69; E71; K72; L73; S75; F76; R78; Y80; L81; S82; G83; Q84; S85; L86; A87; M90; E91; Q92; I93; Q94; E96; T97; T98; I99; D100; P101; E102; E103; D104; L105; N106; L108; D109; D110; K111; E112; L113; A114; K115; K117; S118; I119; M120; D121; E122; L123; F124; E125; K126; N127; Q128; K129; K130; K131; D132; D133; P134; N135; F136; V137; Y138; D139; I140; E141; V142; E143; F144; P145; D147; Q149; L150; Q151; S152; C153; G154; W155; D156; T157; E158; A160; D161; E162; F163	0.883436	7021.27	11648	0.376086	10.0222	3.68465	-40.9804	-80.4761	0.364476
Q8IY47	Q13618	E6; R7; I9; N10; A14; V15; L17; L18; L21; V48; T51; C52; S54; Y55; A58; M59; M61; S62; G63; L64; S65; E66; K68; V72; H73; L74; R75; N76; Y88; A89; T91; G92; N93; L94; A95; M96; N97; D98; S99; V101; E102; Q103; E106; C109; F110; Q112; E114; D115; L117; R119; Y123; L124; K126; K127; E131; N132; R135; L136; S138; F139; D141; L142; F143; S144; E146; D167; A168; Q171; S173; N278; P279; C280; H334; S335; K336; T337; K339; L340; Q341; T364; K406; E408; T481; N482; S483; G484; I485; R486; L487; S489; G490; T491; V492; D493; R519; H542; L543; N544; E545; R546; E569; R570; W596; P598; P599; T600; Y601; L602; F603; S604; T605; D606; G607; T608; E609; F611; E612; L613; D614; G615; V618; L620; P621; P622; V623	0.200642	4581.15	9856.67	0.317302	M1; S2; N3; L4; S5; K6; G7; T8; G9; S10; R11; K12; D13; T14; K15; M16; R17; I18; R19; A20; F21; P22; M23; I44; N49; S50; G51; L52; S53; F54; E55; L57; Y58; R59; Y62; T63; L66; H67; K68; M118; D121; I122; M124; Y125; R128; V129; Q133; L357; N362; D413; R420; D426; E429; R430; K433; N453; S456; K457; K459; T460; E461; C462; G463; C464; Q465; F466; S468; K469; E471; R475; D476; S478; I479; T482; T483; D485; E486; Q489; T509; T510; G511; Y512; K542; H543; S544; G545; R546; V695; D698; R699; K700; H701; E702; E704; A705; A706; V708; R709; I710; K712; S713; R714; E725; Q728; Q729; L730; A732; R733; K743; R744; G747; L748; E750; R751; Y753; Y766; A768	0.152344	4530.41	9623.81	0.320075	8.12155	3.29252	-32.4755	-54.4856	0.093757
Q8IY49	O95470	M1; F2; A3; P4; R5; L6; L7; D8; F9; Q10; K11; T12; K13; A15; R16; M18; N19; H20; R21; P23; A24; H25; K26; R97; G129; P130; W131; H134; W137; L138; I141; F153; R156; T157; Q162; R165; E167; P170; K171; A172; G173; T174; A175; C176; L177; P178; A179; R180; Y181; L183; V199; S202; V224; K227; S228; G230; R231; I232	0.214815	2610.27	5499.48	0.321868	P14; Y15; I18; L19; V21; Y22; S65; W67; F70; K71; F75; K91; T95; D98; I99; N102; M103; S104; F105; M136; A138; Q239; K255; V257; R258; V259; P260; L261; T262; K263; M264; M265; D268; R270; A271; R274; A275; I276; S277; R456; D459; Y461; Q478; F479; P480; P481; K518; T519; T520; G521; M522; G523; A524; I525; Y526; G527; M528; A529; Q530; T531; T532; V533; R535; V538; L541; S542; F545; L546; L549; S559; Q560; M561; N562; G563; S564; P565; K566; P567	0.137324	2485.99	5687.12	0.304167	6.27912	0.392445	-27.3641	-34.8407	0.663272
Q8IY49	P07307	E32; Y33; A36; A37; C39; A40; T41; A43; F44; I46; I47; P48; I50; F58; L59; D61; D62; W64; E65; I67; I71; L74; V81; V82; T84; V85; T88; I89; W91; K92; K93; H95; L96; M98; V99; C102; L103; M105; F106; M109; F113; N124; L125; R126; E127; L128; R136; W137; W140; I141; A143; S144; T147; I148; F151; F152; C160; F163; L164; P204; N205; T206; E207; F234; R256; Y257; L258; Y259; L260; P261; S262; Q265; T266; K267; V268; S269; K270	0.285185	3047.38	5595.64	0.352583	A2; K3; D4; F5; I8; Q9; L11; S12; E15; N16; F20; Q22; E24; G25; P26; G27; T28; L31; P33; R34; R35; G36; N37; P38; F39; L49; A50; R52; L53; C54; M56; V57; F59; S60; L61; A63; L64; F66; N67; I68; L70; L71; V73; I74; C75; T77; G78; S79; S81; E82; G83; N180; W181; W190; H193; S194; G195; K196; A197; E200; Y204; L207; E208; H227; T228; N229; P230; F231; N232; T262; Q263; D265; W267; H270; E271; L272; E276; E280; Q282; P283; N288; D290; Q294; V295; Y296; R297; W298	0.279743	3053.71	6373.7	0.323918	3.60591	3.93372	-47.353	-56.702	0.16755
Q8IY49	Q8WWF3	M1; F2; L7; R21; V22; P23; A24; H25; K26; R27; Y28; Q29; L59; D61; D62; D63; W64; E65; I67; I71; L74; V82; H95; L96; R97; M98; V99; C102; L103; H104; F106; R108; M109; V110; F113; A120; L123; N124; L125; R126; E127; L128; G129; P130; W131; A132; S133; H134; R136; W137; W140; I141; A143; S144; T147; I148; F151; F152; H154; E155; S159; C160; Q162; F163; L164; E167; A168; C169; P170; K171; A172; G173; T174; A175; C176; L177; P178; A179; R180; K182; L183; L186; L187; V190; P204; N205; E207; C220; L221; M223; V224; F226; K227; S228; R231; R256; Y257; L258; Y259; L260; P261; T263; L264; Q265; T266; K267; V268; S269	0.4	3793.01	8143.58	0.317764	M1; G2; D3; L4; L7; F8; W9; E10; V11; D12; P13; P14; P15; I16; P17; V18; N19; C20; A21; I22; Q25; Y27; E28; C29; K31; D32; D33; C35; G36; T37; I38; G39; S40; L42; L43; W44; Y45; F46; V47; V49; F50; L52; M53; F54; S56; R57; V117; A118; V120; N121; A122; Y123; P124; E125; R127; R128; R131; K163; S165; E166; S167; H170; P171; S172; P173; D174; S175; I176; K177; R178; R179; K180; M181; A182; R184; Q185; R186; L199; K202; L210; P222; K225; R226; Q229; E230; S233; F244	0.356557	4127.9	7166.22	0.365491	4.79743	7.06989	-45.0084	-63.8624	0.677003
Q8IY49	Q96BA8	D61; D62; D63; W64; E65; I67; N124; L125; R126; E127; G129; P130; S133; R136; W137; P204; N205; E207; Y257; L258; P261; S262; Q265; T266; V268; S269; K270	0.1	1137.44	2099.83	0.351357	E106; T108; T109; H114; S389; L390; V391; P392; C393; L394; P395; E396; F397; S399; G400; S401; Q402; L442; M445; P447; S499; H500; S501; K502; F505; H506; R508; D509; L510; G511; P512; N513; T514; T515; I516; K517	0.069364	1138.6	2339.03	0.327407	7.02976	7.02976	-10.9777	-17.5064	0.594392
Q8IY49	Q9NUH8	D63; W64; T66; I67; W70; I71; L74; M98; V99; C102; L103; M105; F106; M109; V110; F113; A120; N124; S133; R136; W137; W140; I141; A143; S144; T147; I148; F151; F152; S159; C160; V161; F163; L164; R165; G166; E167; A168; C169; S269; K270	0.151852	1524.55	2777.32	0.354392	Y30; T33; G34; S35; V36; P37; S38; L39; A40; A41; L43; L44; F45; S47; L48; L51; Y54; Q55; Q58; D59; R61; N62; V63; W64; G65; F66; A68; A69; T70; T73; G76; V77; M78; M80; R81; Y85; V105; M109; T112; S113	0.350877	1585.83	2629.64	0.376194	1.92903	0	-31.1856	-32.5177	0.393798
Q8IY57	O60927	T91; K94; S97; H98; K99; K100; T101; R102; P103; R104; L105; K106; V108; R110; S112; Q114; L116; E117; V118; T119; V120; G121; D122; L123; T124; V125; I126; I127; T128; D129; F130; K131; E132; K135; D146; Q147; S149; Q150; S153; S154; S155; D156; N157; T158; E159; R160; G161; M162; S163; R164; S165; S166; S167; P168; R169; G170; E171; A172; S173; S174; L175; N176; G177; E178; S179; H180	0.366667	3724.77	6472.07	0.365287	M1; A2; E3; A4; A6; L8; T11; V12; T15; T16; V19; T20; T21; E22; P23; N25; R26; S27; L28; T29; I30; K31; L32; R33; K34; R35; P37; E38; K39; K40; V41; E42; W43; T44; D46; T47; V48; N50; E51; R55; S57; S58; K59; C60; C61; C62; I63; Y64; E65; K66; P67; R68; A69; F70; G71; E72; S73; S74; T75; E76; S77; D78; E81; E83; G84; H87; T88; H89; V91; R92; K96; R99; R100; A101; T102; L103; G104; Q112; P113; P114	0.634921	3548	7455.76	0.322435	12.6499	1.92499	-21.0261	-44.0561	0.458186
Q8IY57	P01106	M1; G2; D3; K4; K5; S6; P7; T8; R9; P10; K11; R12; Q13; K15; P16; S17; D19; Y22; D24; C25; S26; V27; C28; T29; F30; R31; N32; S33; K38; C39; M40; M41; C42; D43; V44; T48; S49; T50; R51; K52; P53; R54; P55; V56; S57; Q58; L59; V60; A61; Q62; Q63; V64; T65; Q66; Q67; F68; V69; P70; P71; T72; Q73; S74; K75; K76; E77; K78; K81; V82; K84; E85; K86; E88; K89; E90; T92; S93; K95; N96; H98; K99; K100; T101; R102; P103; R104; L105; K106; R110; Q114; L116; V118; V120; G121; D122; L123; T124; V125; I126; I127; T128; D129; F130; K131; E132; K135; P137; P138; A139; S140; S141; D146; Q147; H148; S149; Q150; S151; G152; S153; S155; N157; T158; G161; M162; R164; S165; S166; P168; R169; G170; E171; A172; S173; S174; L175; N176; G177; E178; S179; H180	0.772222	6834.69	11945.3	0.363935	M1; D2; F3; F4; R5; V6; V7; E8; N9; Q10; M16; P17; N19; T23; N24; N26; Y27; D28; L29; D30; Y31; D32; V34; Q35; P36; Y37; F38; Y39; C40; D41; E43; E44; F46; Q49; Q50; Q51; Q52; S53; E54; L55; P57; I64; K66; K67; F68; E69; L70; L71; T73; P74; L76; R81; G83; L84; C85; S86; P87; S88; Y89; V90; A91; R98; G99; N101; D102; G103; G104; G105; G106; S107; F108; A111; D112; E115; M116; T118; E119; G122; G123; D124; M125; V126; D135; D136; E137; K158; S161; E162; Q168; R171; K172; G175; S176; P177; P179; A180; Y212; S219; P220; K221; A224; S225; S229; P233; S237; L238; L239; T242; Q247; P250; E270; D273; E274; E276; I277; V280; S281; E283; K284; R285; Q286; A287; P288; G289; K290; R291; E293; S294; G295; S296; S298; A299; G300; G301; H302; S303; K304; P305; P306; V311; K313; R314; C315; H316; V317; S318; D333; Y334; P335; A336; A337; K338; R339; V340; L342; R346; V347; L348; Q350; N353; N354; R355; K356; C357; T358; S359; P360; R361; S363; D364; T365; E366; E367; N368; V369; K370; R371; R372; T373; H374; N375; L377	0.400881	5576.22	9604.37	0.367325	11.1193	3.86757	-48.9817	-88.5493	0.344278
Q8IY57	P25490	M1; G2; D3; K4; K5; R9; P10; K11; R12; Q13; P14; K15; P16; S17; S18; D19; E20; G21; Y22; W23; D24; C25; S26; V27; C28; T29; F30; R31; S33; A34; E35; A36; F37; K38; C39; M40; M41; C42; D43; V44; R45; K46; G47; T48; S49; T50; R51; K52; P53; R54; P55; V60; Q63; V64; Q66; Q67; F68; V69; P70; P71; K75; K76; K78; K79; D80; V82; E83; E85; K86; K89; E90; T92; S93; K94; N96; S97; H98; K99; K100; T101; R102; P103; R104; L105; K106; N107; V108; R110; S111; A113; Q114; H115; L116; E117; V118; T119; V120; G121; D122; L123; T124; V125; I126; I127; T128; D129; F130; K131; E132; K135; S136; P137; A139; S140; S141; A142; A145; H148; Q150; S151; G152; S153; S154; S155; N157; T158; E159; R160; G161; M162; R164; S165; R169; G170; A172; S173; N176; G177; E178; S179	0.777778	6616.25	11460.8	0.366003	D5; T6; L7; Y8; I9; A10; T11; D12; G13; S14; E15; M16; P17; A18; I20; V21; E22; L23; H24; E25; E27; T38; T39; V40; V41; G42; E43; E44; E45; E46; E47; D48; D50; D51; E52; D53; G54; G55; G56; G57; D58; H59; G60; G61; G64; H65; G66; H67; A68; G69; H70; H71; H72; H73; H74; H75; H76; H77; H78; H79; H80; P81; M83; L89; H99; Q101; E102; V103; I104; L105; V106; Q107; T108; R109; E110; E111; V112; V113; G114; G115; D116; D117; S118; D119; G120; L121; R122; A123; E124; D125; E128; D129; Q130; I131; L132; P138; A139; G141; D142; D143; D144; Y145; T152; V153; A154; A155; A156; G157; K158; S159; G161; G162; G163; G175; G176; G177; K178; K179; S180; F219; N246; P248; P249; Y251; S252; E253; Y254; M255; K258; K286; I287; K288; E289; D290; R294; K305; M306; F307; K315; H316; T319; H320; R323; K332; A333; F334; V335; E336; K339; R342; H343; L345; V346; G359; C360; K362; S365; L366; F368; N369; I376; H377; R381; P386; F387; D388; G389; C390; K392; K393; F394; A395; N399; K401; H403; I404; L405; T406; H407; A408; K409; A410; K411; N412; N413; Q414	0.449275	6311.38	11949	0.345633	10.3654	6.03359	-27.9684	-72.2287	0.704342
Q8IY57	P47929	R12; Q13; C25; S26; V27; C28; T29; F30; R31; M40; M41; C42; D43; T48; T50; R51; K52; R54; Q63; Q66; Q67; P70; P71; Q73; E77; D80; K81; K84; E85; S87; E88; T91; T92; H98; K99; K100; T101; R102; P103; L105; V108; V118; V120; G121; D122; L123; V125; I126; I127; T128; D129; F130; E132; S136; P137; P138; A139; S140; S141; A142; A143; S149; S153; S154; S155; D156; N157; T158; G161; M162; R164; S165; S166	0.405556	2622.34	5436.05	0.325417	M1; S2; N3; V4; P5; H6; L10; E12; G13; I14; R15; P16; G17; T18; V19; R21; R23; G24; S31; R32; F33; H34; N36; E42; Q43; G44; S45; D46; H50; N52; R54; D56; T57; S58; E59; V61; N63; K65; Q67; G68; S69; W70; G71; R72; E73; E74; R75; G76; P77; G78; P86; F87; E88; L90; I92; A93; S94; D95; D96; K99; V101; G103; D104; A105; Q106; H108; H109; R111; E123; G126; D127; Q129; L130; D131; S132; V133; R134; I135; F136	0.580882	2476.2	5112.52	0.3263	10.199	3.53042	-7.76651	-22.6599	0.378533
Q8IY57	P61970	K11; K15; D24; C25; S26; V27; C28; T29; R31; M41; C42; V44; T48; S49; T50; R51; K52; P53; R54; V56; L59; V60; Q62; Q63; V64; Q66; Q67; Q73; K76; E77; K79; D80; E83; K84; K100; T101; R102; P103; R104; L105; R110; Q114; L116; V118; T119; V120; L123; V125; I127; T128; D129; F130; K131; K135; P138; A139; S140; A142; A143; D146; Q147; S149; Q150; S153; S154; D156; N157; T158; G161; M162; R164; S165; S166; S167; P168; R169; G170; E171; A172; S173; S174; L175; N176; E178; H180	0.472222	3331.3	7596.88	0.304836	P5; I6; W7; E8; Q9; I10; S13; F14; H17; Y18; Q20; L21; Q28; A31; I32; C38; T40; W41; E42; G43; Q44; Q45; Q47; E54; K55; S58; L59; P60; F61; Q62; K63; Q65; H66; S67; I68; T69; A70; Q71; D72; H73; Q74; P75; T76; P77; S79; C80; I81; I82; M84; V86; Q88; L89; K90; A91; D92; E93; D94; P95; I96; M97; G98; F99; H100; M102; L104; N107; D110; A111; W112; V113; N116; D117; M118; F119; R120; L121; A122; L123; H124; N125; F126; G127	0.645669	3318.91	5717.81	0.367269	6.61633	2.1052	-35.0201	-47.3932	0.188263
Q8IY57	Q5MJ09	M1; G2; D3; K4; K5; T8; R9; P10; K11; R12; Q13; P14; K15; P16; S17; S18; D19; W23; D24; S26; A34; F37; K38; C39; M40; M41; C42; D43; V44; R45; K46; G47; T48; S49; T50; R51; K52; P53; R54; P55; V56; S57; Q58; L59; V60; A61; Q62; Q63; V64; T65; Q66; Q67; V69; P70; T72; Q73; K75; K76; K78; K79; D80; S97; K99; K100; T101; R102; P103; R104; L105; K106; N107; V108; L123; T124; V125; I126; I127; T128; D129; F130; K131; E132; K135; P138; G152; S153; D156; N157; R160; G161; R164; S165	0.511111	4224.87	6943.24	0.378298	M1; E2; Q3; P4; T5; S6; S7; G10; E11; K12; T13; K14; S15; P16; E18; N20; L35; S40; L41; T44; K45; T46; S47; E48; Y49; P50; I51; I52; F53; V54; Y55; Y56; L57; R58; K59; G60; K61; K62; N64; S65; N66; Q67; L68; E69; N70; Q72; S73; Q74; E75; N76; S77; I78; N79; P80; I81; Q82; K83; D86; E87; G88; V89; D90; S92; E93; S95; S96; N97; E98; D99; E100; D101; L102; G103; P104; E106; G107; P108; S109; K110; E111; D112; K113; D114; L115; D116; S117; E119; G120; S121; S122; Q123; E124; D125; E126; L128; G129; S131; E132; S134; S135; E140; D141	0.723404	4157.2	7692.73	0.35082	10.4986	6.20372	-11.6655	-40.8764	0.39322
Q8IY57	Q5MJ10	K4; K5; S6; P7; T8; R9; P10; K11; R12; Q13; P14; K15; P16; S18; D19; E20; Y22; W23; D24; S26; A34; F37; K38; R45; K46; G47; T48; S49; T50; R51; K52; P53; R54; P55; V56; L59; V60; Q62; Q63; V64; Q66; Q67; T72; Q73; K75; K76; E77; K94; K95; N96; H98; K100; T101; R102; P103; R104; L105; V108; D109; R110; S111; S112; A113; Q114; H115; L116; E117; T119; G121; D122; L123; T124; V125; I126; I127; T128; D129; F130; K131; E132; S144; A145; Q147; H148; S149; Q150; S151; N157; G161; R164; S165; S167; P168; R169; G170; E171; A172; S173; N176	0.55	4338.48	8230.21	0.345182	M1; E2; Q3; P4; T5; T8; N9; G10; E11; K12; S15; P16; C17; E18; N20; N21; K22; K23; N24; D25; M27; Q28; P31; N32; V34; P37; K38; Q39; S40; Q42; K43; T44; K45; T46; I47; E48; Y49; L50; T51; I52; I53; V54; Y55; Y56; Y57; R58; K59; H60; I63; N66; Q67; L68; E69; K70; D71; Q72; S73; R74; E75; N76; I78; N79; V81; Q82; E83; E84; E85; D86; E87; G88; L89; D90; S91; A92; E93; G94; S95; S96; Q97; D103; S105; E106; G107; S108; S109; Q110; E111; D112; D114; S118; E119; E126; D138; Q149; E150; D151; E152; D153; L154; D155; P156; P157; E158; G159; Q162; D166; L167; D168; S169; E171; Q175; E176; E179; D180	0.633333	4220.43	7392.78	0.363416	9.58066	8.87964	-19.173	-51.5163	0.377238
Q8IY57	Q6NZI2	M1; G2; D3; K4; K5; S6; P7; T8; R9; P10; K11; R12; Q13; P14; K15; P16; S17; D19; D24; C25; S26; V27; C28; T29; F30; R31; M41; C42; R51; K52; P53; R54; P55; V56; S57; L59; V60; A61; Q62; Q63; V64; T65; Q66; Q67; F68; V69; P70; P71; T72; Q73; S74; K75; K76; E77; K79; D80; K81; E83; K84; S87; E88; T91; T92; K94; K95; N96; H98; K99; R102; P103; R104; L105; K106; V108; D109; R110; S111; S112; A113; Q114; H115; L116; E117; V118; T119; V120; G121; D122; L123; T124; V125; I126; I127; T128; D129; F130; K131; E132; K133; T134; D156; N157; T158; E159; R160; G161; M162; S163; R164; S165; S166; S167; P168; R169; G170; E171; A172; S173; S174; L175; N176; G177; E178; S179; H180	0.694444	7027.39	13179.7	0.347769	M1; E2; D3; P4; T5; L6; Y7; I8; V9; E10; R11; P12; L13; Y16; P17; D18; A21; P22; E23; S25; S26; A27; G28; A29; Q30; A32; E33; S36; G37; S40; D47; Q48; G51; V52; V54; L55; S56; L58; D59; K60; I61; I62; G63; A64; V65; D66; Q67; Q79; E83; V86; Q87; I89; Q90; L93; S94; G97; K98; H100; N141; R148; R149; N150; F151; K152; V153; M154; I155; Y156; Q157; D158; K161; A164; K165; I168; S171; L172; E180; E184; E188; R191; P192; E193; E194; A197; E200; L201; S202; S203; E205; A206; V207; E208; V209; V212; E215; S216; A218; E219; K222; R223; S224; R228; V229; F232; K233; F236; E239; K240; K243; T244; R247; T248; N251; K254; T255; K258; T259; N262; L263; T266; T269; L270; K272; R273; M274; K276; T279; R280; L281; V282; P283; E285; R286; D304; H305; V306; V307; Y308; A309; R310; S311; K312; T313; A314; V315; Y316; K317; F321; K326; I328; R329; E330; G331; Q332; V333; E334; V335; K337; A338; T339; E340; M341; V342; E343; V344; G345; A346; D347; D348; D360; R363; S365; I375; E378; S379; V382; L383; K386	0.45641	6338.14	12826.3	0.330724	8.82868	4.78843	-40.8147	-78.9183	0.260947
Q8IY57	Q8IY57		0	0	0	0		0	0	0	0	0	0	0	0
Q8IY57	Q8TDQ1	M1; G2; D3; T8; R9; P10; K11; R12; Q13; P14; K15; S18; W23; D24; S26; V27; V44; R45; K46; G47; T48; S49; T50; R51; K52; P53; R54; P55; V56; S57; L59; V60; Q63; V64; Q66; Q67; F68; V69; P71; K76; D80; K81; K84; S87; E88; E90; T91; T92; K94; K95; H98; K99; K100; T101; R102; P103; R104; L105; V108; R110; V118; V120; D122; L123; T124; V125; I126; I127; T128; D129; F130; K131; E132; P137; P138; A139; S140; S141; A142; A143; S144; A145; D146; Q147; S149; Q150; G152; S153; S154; S155; D156; N157; T158; E159; G161; M162; R164; S165; S166; S167; P168; G170; E171; S173; S174; L175; N176; E178; S179; H180	0.611111	4444.11	8649.29	0.339416	P198; L199; E200; G201; D202; L203; C204; Y205; A206; D207; L208; T209; L210; Q211; L212; A213; G214; T215; S216; P217; Q218; A220; T221; L224; S225; S226; V229; D230; Q231; V232; E233; V234; E235; Y236; V237; T238; M239; A240; S241; L242; P243; K244; E245; D246; I247; S248; Y249; A250; S251; L252; T253; L254; G255; E257; D258; Q259; E260; P261; T262; Y263; C264; N265; M266; G267; H268; L269; S270; S271; H272; L273; P274; G275; R276; G277; P278; E279; E280; P281; T282; E283; Y284; S285; T286; I287; S288; R289; P290	0.3	4362.32	6165.66	0.414355	12.0367	2.04396	-35.1046	-61.987	0.547685
Q8IY57	Q92688	M1; G2; D3; K5; S6; P7; T8; R9; P10; K11; R12; Q13; P14; K15; P16; S17; S18; D19; W23; D24; S26; V27; F37; K38; C42; D43; V44; R45; K46; G47; T48; S49; T50; R51; K52; P53; R54; P55; V56; Q58; L59; Q62; Q63; Q66; Q67; F68; V69; P70; P71; Q73; E77; K78; K81; K84; E85; E88; K89; E90; T92; S93; K94; K95; N96; S97; H98; K99; K100; T101; R102; P103; R104; L105; K106; N107; R110; V118; V120; G121; D122; L123; V125; I127; K135; S136; P137; P138; S140; S141; A142; A143; A145; D146; Q147; S149; Q150; G152; S153; D156; N157; E159; R160; M162; S163; R164; S165; S166; S167; P168; E171; L175; N176	0.616667	5338.4	9253.62	0.365844	M1; R5; R6; H8; L9; E10; R12; R14; R20; E21; V23; D25; E45; F46; S48; I50; N51; K67; K68; E70; S72; E73; N74; H92; N94; S96; G97; N98; K99; K116; S117; D119; F121; N122; C123; E124; T126; N127; L128; N129; D130; Y131; R132; E133; T143; Y144; D146; G147; Y148; R150; E151; D152; Q153; E154; P156; D157; S158; D159; A160; E161; V162; D163; G164; V165; D166; E167; E168; E169; E170; D171; E172; E173; G174; E175; D176; E177; E178; D179; E180; D181; D182; E183; D184; E186; E187; F190; D191; E193; D194; D195; D197; E198; D206; D207; E208; V209; S210; E211; E212; E213; E214; E215; F216; G217; L218; D219; E220; E221; D222; E223; D224; E225; D226; E227; D228; E229; E230; E231; E232; E233; G234; G235; K236; G237; E238; K239; K241; R242; D245; D246; G248; E249; D250; D251	0.533865	5092.64	8907.53	0.363756	8.81983	15.3388	-2.69437	-52.8838	0.493902
Q8IY57	Q96JC9	M1; K4; K5; S6; P7; T8; R9; P10; K11; R12; Q13; P14; P16; Y22; C28; T29; F30; R31; N32; S33; E35; A36; F37; K38; C39; M40; M41; D43; R45; T48; T50; K52; P53; R54; P55; V56; S57; Q58; L59; V60; A61; Q62; Q63; V64; Q66; Q67; F68; P70; T72; Q73; K76; E77; K79; D80; K81; E83; K84; S87; E88; T91; S97; H98; K99; K100; T101; R102; P103; R104; L105; K106; V108; R110; S111; S112; A113; Q114; H115; L116; E117; D122; L123; T124; V125; I126; I127; T128; D129; F130; K131; E132; K133; T134; K135; P137; S140; S141; A142; A143; S144; A145; D146; Q147; H148; S149; Q150; S151; G152; S153; S154; S155; D156; N157; T158; E159; R160; G161; M162; S163; R164; S165; S166; P168; R169; G170; E171; A172; S173; S174; L175; N176; G177; E178; H180	0.738889	5593.92	10550.5	0.346493	M1; N2; G3; T4; A5; N6; P7; L8; L9; D10; R11; E12; E13; H14; C15; L16; R17; L18; G19; E20; F22; E23; R27; A28; T32; R34; D36; A40; D43; T44; S45; K54; G55; D56; E57; K76; G77; N78; K79; R80; P81; Y82; Q83; K84; D85; C86; V87; L88; I89; I90; N91; H92; D93; T94; G95; E96; Y97; V98; L99; L102; S105; I106; Q107; K109; K110; T111; R112; A113; G115; S116; R129; P130; P131; Q132; T133; K150; P151; V153; K156; K161; D162; N163; P164; S165; P166; E167; Q169; D171; D172; I173; K174; R175; E176; R178; A179; E180; V181; D182; I183; I184; E185; N216; Y230; N231; T240; S241; R242; P243; Q244; G245; S246; N247; Q248; L249; M250; T252; L253; R254; L257; Q258; L259; S260; E261; S262; G263; S264; D265; S266; D267; D268	0.485075	5508.92	8452.23	0.394589	10.0875	4.50335	-34.0552	-68.2224	0.417363
Q8IY57	Q99496	G21; S33; A34; E35; F37; K38; D43; R45; K46; T48; R51; K52; P53; R54; P55; V56; Q58; L59; Q62; Q73; K84; E85; E88; T91; T92; K94; K95; N96; H98; K99; K100; T101; R102; P103; R104; L105; N107; V108; R110; Q114; L116; E117; V118; T119; V120; D122; L123; T124; V125; I126; I127; T128; D129; F130; K131; E132	0.311111	3041.61	5581.46	0.35273	I32; T33; D34; G35; L36; E37; V39; V40; P42; R43; H46; S47; M50; P52; I53; C54; L55; D56; P88; T89; C90; R91; K92; P115; S116; D118; E119; Y120; E121; A122; H123; Q124; E125; R126; V127; L128; A129; I131; N132; N135; Q138; H142; N210; N211; A212; A213; M214; A215; I216; D217; P218; M220; D221; S224; E225; I226; E227; L228; V229; R246; Y247; I248; K249; T250; S251; G252; N253; A254; T255; D257; H258; L259; K261; Y262; V265; R266; L269; R273; L283; E288; E312; S315; E316; W319; K320; N322; K323; P324	0.261905	2767.91	6122.85	0.311324	6.88524	5.5082	-18.5175	-33.3509	0.306347
Q8IY57	Q9BT43	M1; G2; D3; K4; K5; S6; P7; R9; P10; K11; R12; Q13; P14; K15; P16; S17; D19; E20; G21; Y22; W23; D24; S26; V27; C28; T29; F30; A34; E35; F37; M41; C42; D43; V44; R45; K46; G47; T48; S49; T50; R51; K52; P53; R54; L59; Q62; Q63; T65; Q66; V69; P71; T72; S74; K75; K78; K79; V82; E85; K86; K89; T92; S93; N96; K99; K100; R102; P103; R104; L105; D109; R110; S111; A113; Q114; H115; L116; E117; V118; T119; V120; G121; D122; L123; V125; I126; I127; T128; F130; D146; S149; Q150; S154; S155; N157; T158; R160; G161; M162; R164; S165; S166; S167; P168; R169; E171; A172; S173; S174; L175; N176; G177; E178; S179; H180	0.633333	4741.16	9960.14	0.322499	M1; A62; Q65; E66; L67; R68; G69; A70; M71; R72; Q73; L74; Y76; F77; I78; R79; P80; A81; V82; P83; K84; R85; D86; V87; E88; R89; Y90; S91; D92; K93; Y94; Q95; M96; G98; P99; D101; N102; D105; W106; P108; D109; R111; R112; L113; P114; R115; E116; L117; K118; I119; R120; L124; I131; L132; L133; P134; K135; R136; P137; P138; K139; K144; T147; I148; L151; E152; E155; E159; T162; S163; D166; E170; E173; E174; K175; E176; E177; E179; E180; E182; Y183; D184; E186; E187; E189; E190; E191; T192; D193; Y194; I195; M196; S197; Y198; F199; D200; N201; D204; F205; G206; G207; D208; S209; D210; M213; D214; A216; I217; Y218	0.5	4576.91	9079.71	0.335143	8.15619	7.29765	-31.3506	-60.8736	0.508717
Q8IY57	Q9C086	M1; G2; D3; K4; K5; S6; P7; T8; R9; P10; K11; R12; Q13; P14; K15; S17; D19; E20; G21; Y22; D24; S26; V27; C28; T29; F30; R31; N32; S33; A34; E35; A36; F37; K38; C39; M40; M41; C42; D43; V44; R45; K46; G47; T48; S49; T50; R51; K52; P53; R54; P55; V56; Q58; L59; V60; Q62; Q63; V64; T65; Q66; Q67; F68; V69; P70; P71; Q73; K76; D80; E83; K84; K86; S87; E88; K89; E90; T92; S93; K94; K95; N96; S97; H98; K99; K100; T101; R102; P103; R104; L105; K106; N107; V108; R110; S111; S112; A113; Q114; H115; L116; E117; V118; T119; V120; G121; D122; L123; T124; V125; I126; I127; T128; D129; F130; K131; E132; K133; K135; S144; D146; Q147; H148; S149; Q150; S151; G152; S153; S154; S155; D156; N157; T158; E159; R160; G161; M162; S163; R164; S165; S166; S167; P168; R169; G170; E171; A172; S173; S174; L175; N176; G177; E178; S179; H180	0.85	7241.42	10805.6	0.401252	M1; S2; W5; A13; M14; E15; P17; E18; P19; E21; A22; L23; E24; L25; S26; A28; G32; H33; G34; V35; H36; K39; K46; H47; K50; E54; E55; D56; A57; G58; P59; T60; Q61; P62; P64; K66; F88; I91; P92; E93; G94; P95; R96; S97; P98; S99; P100; L101; M102; V103; V104; D105; N106; E107; E108; E109; P110; M111; E112; G113; V114; P115; L116; Q118; Y119; R120; W122; L123; D124; E125; D126; S127; N128; L129; S130; S132; P133; L134; R135; D136; L137; L141; G142; Q144; E145; E148; E149; W152; L153; D154; L156; E157; G159; L161; D162; D163; N164; G165; D166; L167; K168; K169; E170; I171; N172; R174; L175; L176; Q180; L197; P198; V199; A200; E201; G202; C203; P204; P205; R216; R219; A220; R223; R224; Q226; A227; A228; R230; A231; E232; E233; H234; K235; N236; T238; R241; L242; G250; G252; G255; G256; A257; R258; G259; E260; R261; R262; G263; A267; A268; A270; P271; M272; V273; R274; Y275; C276; S277; G278; A279; Q280; L284; F286; G289; V290; P291; A292; P293; P306; P307; H316; P317; R318; R319; Y320; A321; C322; S323; R324; C330; S331; L332; Q333; Y335; R336; L339; Q340; R342; L354; A355; T356	0.533708	7053.19	13189.7	0.348428	7.13556	5.73643	-47.8924	-85.7922	0.449336
Q8IY57	Q9NQM4	K38; D43; V44; R45; R51; K52; P53; R54; P55; V56; L59; K86; H98; T101; R102; P103; R104; L105; K106; N107; V108; R110; V118; D122; L123; T124; V125; I126; I127; T128; D129; F130; K131; E132; K135; P137; S140; A143; S144; Q147; Q150; S151; S153; S154; S155; D156; N157; T158; R160; G161; M162; R164; S165; S166; S167; P168; R169; L175	0.322222	2172.62	4274.47	0.336992	P63; N65; I66; G67; P68; P69; Q70; E72; E73; N84; Y100; D101; M103; W104; I109; P110; E111; Y112; E113; I114; I115; F116; R117; Q118; Q119; V120; G121; T122; E123; D124; I125; F126; L127; G128; K131; K132; D133; S134; S135; T136; G137; C139; K147; L174; L175; I176; T177; P179; E180; M204; R206; D209; N212; F213; F214	0.257009	2286.86	4131.73	0.356286	10.7636	0.448483	-24.8953	-35.9243	0.283451
Q8IY57	Q9NWB7		0	0	0	0		0	0	0	0	0	0	0	0
Q8IY57	Q9P0L2	M1; G2; D3; K4; K5; S6; P7; T8; R9; P10; K11; R12; Q13; K15; P16; S17; S18; D19; E20; G21; Y22; D24; C25; S26; V27; C28; T29; F30; R31; N32; S33; F37; K38; M40; M41; C42; D43; V44; R45; G47; T48; S49; T50; R51; K52; P53; R54; P55; V56; S57; Q58; L59; V60; A61; Q62; V64; T65; Q66; F68; V69; P70; T72; Q73; K76; E77; D80; E88; K89; E90; T91; T92; N96; S97; P103; R104; K106; R110; S111; S112; A113; Q114; H115; L116; E117; V118; T119; V120; G121; D122; L123; T124; V125; I126; I127; T128; D129; F130; K131; P137; P138; A139; S140; S141; A142; A143; S144; A145; S155; T158; E159; G161; M162; S163; R164; S165; S166; S167; P168; R169; G170; E171; S173; S174; L175; N176; G177; E178; S179; H180	0.716667	6681.51	9486.74	0.413249	M1; S2; A3; R4; T5; P6; L7; P8; T9; V10; N11; E12; R13; D14; T15; Y24; T25; E26; R37; Q38; N39; I40; P41; R42; K64; T65; I66; G67; K68; K73; V149; A150; H151; G152; R153; K155; F216; P220; L227; F228; G230; S252; G253; D258; Q260; N261; L262; K263; E264; R266; R268; Y279; D395; L396; N397; N398; S399; L401; L407; K408; F422; S423; H425; A426; S429; I430; P431; P432; A433; V434; S435; Y436; K438; R439; P440; Q441; A442; N443; E446; S447; K450; W453; K460; L461; S463; T464; T465; G467; S468; K469; S470; E471; L477; P480; E481; R482; K484; M499; R501; R502; T504; Y505; V506; C507; E508; R509; T510; T511; D512; R513; L517; K521; D522; T526; M528; V530; S531; S532; S534; S535; S538; R550; S558; H560; P561; I562; K563; V564; T565; L566; P567; T568; I569; K570; D571; G572; S573; E574; A575; Y576; R577; P578; G579; T580; T581; Q582; R583; S595; A597; T598; P599; P605; R606; G607; S608; S609; S624; V625; A626; Y627; N628; G629; P630; R663; D664; E667; G668; E669; D675; T676; S677; R678; S679; T680; S681; G682; E683; E686; R687; K689; E690; E691; K693; D694; R698; S699; L700; R701; F702; T703; W704; S705; K761; P763; R764; R771; K773	0.247799	5414.8	8662.36	0.384652	11.2431	5.29087	-20.4067	-62.5067	0.615431
Q8IY57	Q9UKI8	M1; G2; K4; K5; T8; R9; P10; Q13; K15; P16; S17; D19; Y22; D24; C28; T29; F30; R31; N32; S33; E35; A36; F37; K38; M40; M41; C42; D43; R45; T50; V56; S57; V60; A61; Q63; V64; Q66; Q67; F68; V69; P70; P71; S74; E88; T91; T92; K95; N96; S97; H98; K99; K100; R102; P103; R104; L105; K106; N107; V108; R110; A113; H115; L116; T119; V120; D122; L123; T124; V125; I126; I127; T128; D129; F130; K131; E132; K133; T134; S136; A139; S140; A142; A143; S144; D146; Q147; S149; Q150; S151; S153; S154; S155; N157; T158; E159; R160; G161; M162; S163; R164; S165; S166; S167; P168; R169; G170; E171; A172; S173; S174; L175; N176; G177; E178; S179; H180	0.644444	4887.43	8845.55	0.35589	M1; S2; Q4; S9; L10; E11; G12; P13; P14; S15; W16; S17; Q18; L19; S20; T21; P23; T24; P25; S27; A28; A31; R32; L34; L35; N36; H37; T38; P39; P40; S41; G42; R43; P44; R45; A48; M49; L52; H53; S54; L55; D56; P57; R58; Q60; E61; L62; L63; E64; A65; R66; F67; T68; G69; V70; G73; S74; T75; G76; S77; T78; G79; S80; V83; A85; A87; S88; N90; N91; E92; S93; S94; N95; H96; F98; K115; Q116; S117; E118; S119; S120; R121; G122; R123; K124; H144; F150; Q153; G154; S158; S159; V161; R162; G163; I164; P165; P166; I168; P171; Q172; S174; S176; H177; S178; R185; N187; S188; P189; S190; P191; T192; L194; A195; F196; I201; V202; Q203; Q206; L207; F209; K210; I211; Q213; T214; D215; L216; T217; M218; K220; L221; A222; L224; E225; N227; K228	0.17624	4755.73	8007.76	0.372604	8.91823	3.31841	-33.5687	-58.615	0.169339
Q8IY57	Q9UPY8	M1; K15; E20; G21; Y22; D24; C25; S26; V27; C28; T29; F30; R31; N32; S33; A34; E35; A36; F37; K38; C39; M40; M41; C42; D43; K52; P53; R54; P55; V56; S57; L59; V60; A61; Q63; V64; T65; Q67; F68; V69; P70; P71; Q73; S74; K76; K78; K79; D80; V82; E83; E85; K86; S87; K89; E90; S93; K94; S97; H98; K99; R102; P103; R104; L105; N107; V108; R110; S112; Q114; L116; E117; V118; V120; G121; D122; L123; T124; V125; I126; I127; T128; D129; F130; K131; E132; A139; S140; A143; S144; D146; Q147; S153; S154; S155; D156; E171; S173	0.538889	3984.93	7368.62	0.350985	N4; V5; Y6; S7; T11; S12; N14; R17; T33; K34; E36; Q37; Q79; F82; K83; G86; V87; D88; K89; I90; P92; E94; K95; K98; G99; K100; F101; Q102; D103; F105; E106; Q109; W110; K113; P138; P139; N140; P141; F146; K150; K151; L152; I153; G154; T155; A156; V157; P158; Q159; R160; T161; S162; P163; P166; M169; Q170; L175; S176; L184; R185; K186; N187; P189; S190; R192; N193; G194; G195; H196; E197; D199; I202; L203; L205; N206; Q207; L209; V210; D211; L212; K213; L214; V216; D217; E220; K221; R223; D224; F225; F227; S228; R231; D232; L235; Q238; E239; E241; Y281	0.348754	3834.88	6982.03	0.354526	6.64978	4.34793	-35.0674	-52.9372	0.133212
Q8IY81	Q16385	K14; F15; L18; Q34; L35; R37; R38; R150; R160; Y164; L168; W169; Q172; Q173; L174; F175; R176; R177; V178; Q179; A180; T181; K182; P183; Q184; H188; I193; L201; P203; D204; K205; V206; D207; S208; K209; F210; V227; T228; V231; K234; K237; A238; Y241; D245; T247; L248; Y249; H250; R251; T252; S253; T255; D256; L258; R259; E272; M274; V275; D276; D277; E279; L280; A281; V292; Q295; D296; V299; R316; Y318; V319; K322; L323; Q326; A329; L330; I332; S333; L334; S336; G337; E415; G416; E417; L423; S424; T425; R427; G428; H429; Q430; L431; L432; E434; V435; T436; Q437; G438; D439; E503; E506; E507; V513; P514; L515; E516; E517; K518; K532; K579; T580; M583; S584; Y587; Q588; D589; G699; E700; L701; P702; E703; W704; Q707; E708; Q711	0.146399	4257.7	7950.87	0.348747	M1; N2; G3; D4; A6; F7; R9; R10; P11; V13; G14; A15; Q16; I17; P18; E19; K20; I21; K23; A24; F25; A42; I46; V49; Y50; R53; K54; A57; M58; K60; L61; F63; G91; N92; Q93; V94; R96; P97; Q98; M99; T100; F101; G102; L104; Q105; K110; I111; M112; P113; P116; A117; E119; G120; E125; I151; H152; E153; R154; S155; G156; P157; K158; R159; G160; E161; H162; A163; W164; T165; H166; R167; L168; R169; E170; R171; K172; Q173; L174; V175; I176; Y177; E178; E179; I180; S181; D182; P183; E184; E185; D186; D187; E188	0.489362	4459.97	8666.72	0.339763	7.57083	5.04722	-32.519	-55.3572	0.071906
Q8IY82	Q5JST6	V3; R5; E6; K7; V8; E9; E10; E11; E12; E13; A14; E15; R16; E17; E18; A19; A20; E21; W22; A23; E24; W25; R27; M28; M32; K90; H93; Q96; V97; N100; F101; R103; Q104; H107; L108; E239; K240; V241; L242; K244; K245; Y246; T247; I248; R252; Y373; M374; L375; L376; G377; T378; D379; K380; E405; D408; K409; S410; F411; D412; M662; K781; Q782; I785; A788; N789; Q792; F795; E796; T799; Q800; Q803; K804; K805; Q807; W808; E811; N812; V814; T815; E839; K846; E847; L851	0.094966	3010.63	7106.6	0.297574	K103; L216; D217; T218; L219; F222; L223; H226; G227; K228; I229; C231; F233; E248; L249; I250; H252; F254; C256; D257; T259; E261; K263; L265; L266; P267; H268; S269; S270; K276; R281; S282; K283; A315; Y354; D357; E358; F359; P385; K386; E388; R389; F391; S399; E401; D402; L404; R405; I408; D409; L410; T413; P414; H415; R416; R417; N418; F419; K420; K421; F422; M423; E424; D426; Y428; K431; D461; D462; T463; K483; R484; S485; R486; L499; Y502; K504	0.101469	3152.47	6256.12	0.335063	5.84122	7.13927	-22.0462	-38.2239	0.35998
Q8IY84	P05067	M1; T2; A3; V4; Y5; M6; N7; G8; G9; G10; L11; V12; N13; P14; H15; Y16; A17; R18; W19; D20; R21; R22; D23; S24; V25; E26; S27; G28; C29; Q30; T31; S34; K35; G37; E38; E39; G40; Q41; P42; R43; Q44; L45; T46; P47; F48; E49; K50; T52; Q53; M55; S56; Q57; E59; K60; V62; R63; E64; I65; T66; L67; G68; K69; G72; F73; R75; R77; G78; E79; Q87; K89; L90; I92; S94; L95; T96; K97; E98; K99; E138; V139; V140; E141; T142; L143; S144; K145; Y152; G154; G155; K161; E165; L168; S169; P171; E172; L175; Y204; S206; N207; T208; C209; G327; E352; N355; E356; S359; T360; E362; H363; L364; G365; T367; H370; N373; N374; R377; R380; S381; S382; I383; I390; R393; V394; R396; K397; L400; E401; V403; V405; M406; M407; L408; P409; D410; P411; E413; R414; D415; K417; K418; S420; R421; V422; Y423; R424; G425; I426; R427; H428; T429; S430; K431; F432; C433; S434; I435; L436	0.360092	7432.82	12242.6	0.377772	S124; A126; L127; L128; V129; P130; D131; F135; E183; A190; E191; E192; S193; D194; N195; V196; D197; S198; A201; D204; D205; V208; W209; E227; E230; E231; E233; V234; V237; E238; E241; A242; D244; D245; D248; D250; G251; D252; V254; E255; E257; A258; E259; E260; P261; Y262; E263; E264; A265; T266; R268; T269; T270; S271; I272; A273; T274; T275; T276; T277; T278; T279; T280; E281; S282; E285; R288; E289; S292; E293; Q294; A295; E296; T297; G298; P299; C300; R301; A302; M303; I304; R306; Y308; D310; V311; T312; F319; F320; Y321; G323; C324; G325; G326; N327; R328; N330; M345; S348; K351; T352; T353; Q354; E355; P356; L357; A358; R359; D360; P361; V362; K363; L364; P365; T366; T367; A368; A369; S370; T371; P372; D373; L379; E380; P382; E440; Q444; A447; N448; Q451; Q452; V454; E455; T456; M458; A459; R460; E462; A463; L465; N466; D467; R469; R470; L471; E474; N475; T478; Q481; A482; V483; P484; R486; H489; M493; D504; H507; T508; H511; H514; V515; V518; D519; K522; A524; Q525; I526; R527; S528; Q529; V530; T532; H533; V536; E539; R540; P608; V609; R653; P654; G655; S656; G657; T659; N660; I661; K662; T663; I666; K699; G700; K724; Y728; V738; D739; A740; V742; E746; R747; H748; S750; K751; Q753; Q754	0.263636	6787.17	12706.3	0.348177	6.75106	6.8917	-54.0137	-93.5578	0.163349
Q8IYA8	Q2TAC2	M1; N2; F3; N4; W6; I8; E10; M11; L12; I14; S16; G19; N20; K21; K22; S23; S24; W26; N27; Q30; Y33; S35; S37; D38; S39; Q40; F41; L42; F43; G44; S45; Q46; F47; C48; P49; E53; S56; A57; P58; L59; D60; F61; A63; H64; L65; R66; H67; S68; K69; Q70; S71; Q72; Q73; N74; Y75; L76; E77; E79; P80; S81; I82; F83; K85; Y86; K89; P90; Q91; L92; F93; D96; D99; G100; L102; F103; P104; P105; P106; L107; V109; G110; K113; E117; Q118; E120; E121; K122; K124; R125; D128; K129; D131; S132; L135; Y136; F138; V139; V142; R143; S145; I146; L147; L149; Q150; S152; V153; E154; S156; E157; H159; L160; S161; S162; R163; S164; Q165; S166; I167; L168; S170; L171; E172; T173; V174; A175; T177; L178; Q179; T181; I182; Q185; N186; L188; V189; F190; A192; V193; D195; K196; G197; M199; E200; Q201; I203; L204; M206; K207; K208; R209; F210; E211; A212; R213; Q214; G215; E216; F217; E219; M220; K221; N223; L224; L227; E228; L230; V231; Q234; F238; L241; Q244; L245; L248; V253; E256; L257; L260; I261; P264; D268; S271; Q272; P275; P276; Q279; L283; E287; Q300; R455; S459; Q461; K462; Q463; I466; K470; S473; K474; Y475; Q476; S477; P478; Q479; P480; A481; S483; P485; Q486; S487; P488; F489; L490; G491; Q492; Q493; P495; R496; P499; L500; Q503; C504; P505; R506; L516; V520; M521; N523; K524; T525; R527; A528; V529; Q530; G531; R532; L533; L534; Q535; L536; S537; R538; C539; S540; S541; Q542; D543; N544; W545; L546; L547; S549; S550; S551; Q552; G553; D554; Q556; M557; W559; F560; S561; N564; L565; C567; S568; T570; L572; C573; K574; E575; A576; G577; K578; N579; L580; L581; Y582; D583; L584; G585; F586; D587; S588; S589; D590; D591; D592; G593; F594	0.481481	10509.4	20951.5	0.334047	L43; A46; Q47; K49; L50; R51; C52; L53; Q54; E55; D56; F57; V58; Y59; N60; L61; Q62; V63; L64; E66; R67; D68; E70; L71; E72; R73; Y74; D75; A77; F78; Q80; A81; R82; W84; E85; E86; A87; R88; R89; E91; V92; L95; E98; A99; L102; R103; A105; L106; E109; A110; K112; V113; L116; Q120; A123; F124; H127; E130; L131; V134; H135; K138; N139; I142; H145; R146; Y149; L152; K153; L156; E157; K159; L160; L163; D164; L167; Q170; R171; L174; L175; F178; E179; M182; R185; E186; F189; R190; Q192; A193; D194; M196; S197; T199; A200; L201; R203; E204; K206; V207; K208; L210; H211; E213; L214; E215; L217; K218; G221; A222; A224; A225; E226; L228; Q229; R230; A231; E232; A233; T234; N235; A236; E237; L238; E239; R240; K241; L242; Q243; S244; R245; A246; G247; E248; L249; Q250; D251; L252; E253; A254; M255; R257; R259; V260; L263; E264; K266; L267; V270; Q271; T273; R274; E277; E278; F281; K282; K284; H285; E287; L288; D289; L291; A292; K295; D296; V298; L299; V302; K303; A305; H306; Q309; L310; L313; Q314; R316; V317; E319; L320; Q321; H323; C324; T326; L327; E328; Q330; L331; R332; A334; E335; R337; Q338; T341; A342; K345; D346; A348; I349; L352; R353; D355; A356; V359; K360; W363; D364; Q366; I367; L370; S371; E373; M374; V375; S376; R377; D378; Q380; I381; L384; E387; E388; L391; K392; V395; S398; D401; I402; Y405; L409; A412; R415; E416; L419; D422; Q423; V424; L426; G427; L428; W430; Q431; R433; C434; I437; E438; D440; Q441; I442; K444; S445; E446; A447; L448; I449; Q450; G451; L452; S453; A455; K456; S457; V459; A460; L463; Q464; E467	0.289617	12310.9	24211.4	0.337078	6.57311	1.66519	-137.052	-177.424	0.020407
Q8IYA8	Q8IYA8	M1; N2; F3; N4; V5; W6; I8; E10; M11; L12; I14; G19; N20; K21; K22; S23; N25; W26; N27; N28; N29; Q30; N31; D32; Y33; S34; S35; L36; S37; D38; S39; Q40; F41; L42; F43; S45; Q46; C48; P49; S52; L55; L59; D60; A63; R66; H67; S68; Q70; S71; Q72; N74; Y75; L76; G78; E79; P80; F83; T84; K85; Y86; Q87; T88; K89; P90; Q91; L92; F93; G101; L102; F103; L107; S108; V109; K111; S112; K113; L115; L116; Q118; F119; E120; K122; K123; K124; R125; A126; K127; D128; D131; S132; L135; F138; V139; V142; R143; S145; I146; L149; Q150; V153; E154; E157; D158; H159; L160; S161; S162; R163; S164; Q165; S166; I167; L168; D169; S170; L171; E172; T173; V174; A175; K176; T177; L178; Q179; E180; T181; I182; Q183; A184; Q185; N186; D187; L188; V189; E191; A192; V193; Q194; D195; K196; M199; E200; A202; I203; E205; M206; K207; R209; F210; E211; A212; R213; Q214; G215; E216; F217; I218; E219; M220; K221; S222; N223; L224; H226; L227; E228; V229; L230; V231; Q233; Q234; S235; E237; F238; Q240; L241; C242; Q244; L245; L248; V250; V253; L254; E256; L257; L260; I261; V263; P264; P265; V266; K267; D268; S269; A270; S271; T273; S274; P276; L277; L281; R285; L296; L302; P303; W306; N307; P308; G309; M310; G311; F318; Q331; A334; A335; P337; A338; F339; T363; K364; A367; G371; S372; S373; V374; H377; K378; I379; P380; S381; D382; L385; V386; Q388; G389; Q392; L393; L396; N399; F400; S403; I404; A407; C408; K410; Y411; Q414; S415; L418; C419; D420; R422; E423; H424; L425; V426; Q429; V434; M436; R455; S459; K462; I464; P465; I466; Q467; C469; K470; F471; N472; S473; K474; Y475; I482; V484; P485; Q486; S487; P488; F489; L490; G491; Q493; E494; P495; R496; A497; Q498; P499; L500; H501; L502; Q503; C504; P505; S507; P508; I515; L516; V529; R532; L533; L536; S537; R538; C539; S540; S541; Q542; D543; N544; W545; L546; L547; S548; S549; S550; S551; Q552; G553; D554; H555; Q556; M557; S558; W559; F560; S561; D562; L563; N564; C567; E569; T570; C573; K574; G577; L580; L581; L584; G585; F586; D587; S588; S589; D590; D591; D592; G593; F594	0.589226	14278.3	27064.1	0.345367	M1; N2; F3; N4; V5; W6; I8; M11; L12; I14; S18; G19; N20; K21; K22; S23; S24; W26; N27; N28; N29; Q30; N31; D32; Y33; S34; S35; L36; S37; D38; S39; Q40; F41; L42; F43; S45; Q46; C48; P49; S52; L55; S56; L59; D60; A63; R66; H67; S68; Q70; S71; Q72; N74; Y75; L76; G78; E79; P80; F83; T84; K85; Y86; Q87; T88; K89; P90; L92; F93; G95; G100; G101; L102; F103; L107; S108; V109; K111; S112; K113; L115; L116; Q118; F119; E120; K122; K123; K124; K127; D128; D131; S132; L135; F138; V139; V142; R143; S145; I146; L149; Q150; V153; E154; E157; H159; L160; S161; S162; R163; S164; Q165; S166; I167; L168; D169; S170; L171; E172; T173; V174; A175; K176; T177; L178; Q179; E180; T181; I182; Q183; A184; Q185; N186; D187; L188; V189; E191; A192; V193; Q194; D195; K196; M199; E200; A202; I203; E205; M206; K207; R209; F210; E211; A212; R213; Q214; G215; E216; F217; I218; E219; M220; K221; S222; N223; L224; H226; L227; E228; V229; L230; V231; Q233; Q234; S235; E237; F238; Q240; L241; C242; Q244; L245; L248; V250; V253; L254; E256; L257; L260; I261; V263; P264; P265; V266; K267; D268; S269; A270; S271; T273; S274; P276; L277; L281; R285; L296; L302; P303; A305; W306; N307; P308; G309; M310; G311; W321; E323; N327; D328; Q331; E332; A334; A335; P337; A338; F339; T363; K364; A367; S372; S373; V374; H377; K378; I379; P380; S381; D382; L385; V386; Q388; G389; Q392; L393; L396; N399; F400; S403; I404; A407; C408; K410; Y411; Q414; S415; L418; C419; R422; E423; H424; L425; V426; Q429; G432; V434; M436; R455; S459; K462; I464; P465; I466; Q467; T468; C469; K470; F471; N472; S473; K474; Y475; I482; V484; P485; Q486; S487; P488; F489; L490; G491; Q493; E494; P495; R496; A497; Q498; P499; L500; H501; L502; Q503; C504; P505; S507; P508; I515; L516; V529; R532; L533; L536; S537; R538; C539; S540; S541; Q542; D543; N544; W545; L546; L547; S548; S549; S550; S551; Q552; G553; D554; H555; Q556; M557; S558; W559; F560; S561; D562; L563; N564; C567; E569; T570; C573; K574; A576; G577; L580; L581; L584; G585; F586; D587; S588; S589; D590; D591; D592; G593; F594	0.597643	14325.9	26872.8	0.347727	7.90095	2.16752	-197.642	-259.351	0.004062
Q8IYA8	Q8IYR0	F3; N4; V5; W6; N7; E10; S13; I14; P15; G17; S18; G19; N20; K21; K22; S23; S24; N25; W26; N27; N28; N29; Q30; N31; D32; Y33; S34; S35; L36; S37; D38; S39; Q40; F41; L42; F43; G44; S45; Q46; F47; C48; P49; E50; N51; S52; E53; T54; L55; S56; P58; L59; D60; F61; L65; R66; H67; S68; K69; Q70; S71; Q73; N74; Y75; L76; E77; E79; F83; T84; K85; Y86; Q87; T88; K89; P90; Q91; L92; F93; G94; G95; D96; I97; K98; F103; L107; S108; V109; G110; K111; S112; K113; L115; L116; F119; K122; K123; A126; K127; C130; E133; T134; N137; K267; D268; S269; A497; L500; H501; Q503; C504; R506; N523; K524; R527; A528; G531; R532; Q535; L536; R538; C539; S540; S541; Q542; N544; W545; L546; S549; S550; S551; Q552; G553; D554; H555; Q556; M557; W559; F560; S561; D562; L563; N564; L565; G566; C567; E569; T570; P571; K574; E575; G577; K578; N579; L580; L581; Y582; D583; L584; G585; F586; D587; S588; S589; D590; D592; G593; F594	0.279461	6678.7	12325.4	0.351434	G145; S146; D149; K151; R154; E155; A158; A159; S162; V163; F164; P165; E168; L175; R182; Q183; E186; L187; I190; I194; R195; F197; N198; R199; D200; C201; G202; K203; G204; G205; E206; G207; I208; D209; D210; L211; P212; A213; V214; L215; H216; V217; A218; I219; P220; A221; T222; M223; Q224; H225; D227; Y228; Q229; L230; E231; R234; Y238; R270; Y272; E273; V274; Q277; I278; L280; S281; I284; T285; A287; Q288; E289; V290; E291; T294; K295; L301; K305; I308; K311; I312; A313; V314; P315; T316; S317; V319; F320; F323; T337; I338; V340; G341; S344; N345; F347; T348; H349; Q351; T377; D378; V379; C380; M382; K383; M386; E387; D388; R389; N391; V392; F402; P403; E404; T405; T406; A407; N408; F409; D410; K411; L412; L413; I414; R417; G418; F419; P433; G434; N435; P436; A437; I440; E485; I507; I510; K512; C513; E514; S515; S516; T517; M583; R584; E585; D586; S587; T588; G589; V590; P591; R592; P593; Q594; I595; Y596; L597; A598; G599; R601; G602; G603; K604; S605; E606; I607; T608; D609; V611; V613; N614; L615; T616; R617; D618; V619; E621; T622	0.282958	6513.4	11982.4	0.352156	7.58029	1.36445	-66.0467	-91.597	0.054863
Q8IYA8	Q8N5A5	M1; F3; W6; N7; K9; E10; M11; L12; S13; I14; P15; S16; G17; N20; K21; K22; S23; Y33; S34; L36; S37; D38; S39; Q40; F41; L42; F43; G44; S45; Q46; F47; C48; P49; T54; L55; S56; A57; P58; L59; D60; F61; G62; A63; H64; L65; R66; H67; S68; K69; Q70; S71; Q72; Q73; N74; Y75; L76; E77; P80; I82; F83; T84; K85; Y86; Q87; T88; K89; P90; Q91; L92; F93; G94; G95; D96; I97; D99; G100; L102; F103; P104; P105; L107; S108; V109; G110; K111; S112; G114; L115; L116; F119; K122; K123; A126; K127; K129; C130; L245; G246; L248; V250; P251; L254; L257; K258; I261; S262; V263; P264; P265; V266; K267; D268; S269; A270; S271; Q272; T273; S274; P275; P276; L277; A278; Q279; L281; N282; L283; R285; Q286; Y289; T290; K293; P294; L296; W297; Q298; Q300; A301; P303; A304; A305; N307; P308; P315; F417; L418; C419; D420; E423; H424; V426; I427; K430; T433; V434; R437; K441; R446; H449; R450; R453; G454; L456; I457; K460; Q461; Q463; I464; Q467; T468; F471; K474; Y475; Q476; Q503; P505; R506; R509; P522; T525; V526; A528; V529; R532; L533; L534; Q535; L536; S537; C539; S540; D543; N544; L546; L547; S549; S550; S551; Q552; G553; D554; H555; Q556; M557; S558; W559; F560; S561; D562; L563; N564; L565; G566; C567; S568; E569; T570; P571; L572; K574; N579; L580; L581; Y582; F586; S588; S589; D590; D591; D592; G593; F594	0.388889	11236.6	18102.5	0.382991	M1; D2; S5; L6; S8; A9; T12; Y13; A15; Q16; Q19; V20; L22; A23; A26; G27; L28; D29; S31; E32; D35; L36; Q38; L39; D42; L43; E45; L46; L49; T50; A52; S53; S56; V57; K59; S60; L63; L66; D67; R70; P71; R73; E75; E78; Y79; A81; F82; A85; I86; E88; A89; V90; E91; A92; P93; A95; A96; R97; S99; G100; E102; T103; V104; P105; K106; A107; E108; G110; P111; E112; S113; A114; A115; G116; G117; E119; E120; E121; E124; D125; E126; E127; E128; L129; S130; G131; T132; K133; V134; Y138; Y139; S140; S141; W142; M151; V153; G154; T155; A163; V165; L168; Y169; L170; Y171; P172; H174; K175; S176; K178; P179; C180; P181; F182; F183; L184; E185; G186; K187; C188; R189; F190; E192; N193; C194; R195; F196; Q200; L204; D205; L207; R208; P209; F210; P213; K227; H228; Q229; D230; G231; W233; K249; F250; D251; S252; L253; L254; L255; R256; D263; T283; G284; D285; S286; S287; R290; L309; A310; V311; V312; S314; D315; D318; S319; G320; T321; C322; S323; S324; A325; F326; G328; W329; V331; H332; T333; L341; Y346; G349; K350; G351; L352; G353; R354; H355; A356; E357; G358; R359; V360; E361; P362; I363; H364; A365; V366; V367; L368; P369; R370; G371; K372; L374; L381; Q384; T385; R386; V387; G388; K389; A390; G391; K394; P395; R397; C398; P405; R408; P409; A410; P411; R412; N413; V414; F415; D416; F417; L418; N419; E420; K421; L422; Q423; G424; Q425; A426; P427; G428; A429; L430; A432; G433; A434; A435; P436; A437; R439; R440; K442; Y445; K449; K452; R453; S456; L457; R458; L459; F460; Q461; E463; E464; K465; I466; E467; R468; Q470; I473; R474; Q477; L498; Q502; R503; Q504; L505; G506; Q507; L508; R509; A510; Q511; E512; A513; G514; L515; Q516; Q517; E518; Q519; R520; K521; D523; T524; H525; K526; K527; M528	0.555556	10635	20072.4	0.346334	6.40098	1.64597	-110.044	-147.824	0.006787
Q8IYA8	Q8TAU3	M1; N2; F3; N4; V5; W6; N7; K9; E10; M11; S13; I14; P15; S18; S35; L36; S37; D38; S39; Q40; F41; L42; G44; S45; Q46; C48; P49; E50; N51; H67; S68; Q70; S71; Q72; N74; Y75; E120; K123; K124; K127; D128; D131; S132; L135; Y136; V139; V142; R143; S145; I146; L147; L149; Q150; V153; E154; E157; F238; L241; C242; E243; L245; G246; Q247; N249; V250; P251; S252; V253; L254; A255; E256; L257; K258; R259; L260; I261; S262; V263; P264; P265; V266; K267; D268; S271; Q272; T273; P276; L277; S280; R285; Q286; Y289; T290; S291; E292; K293; P294; V295; L296; W297; Q298; A299; Q300; L302; P303; A304; A305; W306; N307; P308; G309; M310; G311; S312; L313; Q314; E317; F318; D319; V320; W321; A325; Q331; E332; A334; A335; L336; P337; G340; E343; R344; R346; H347; D350; M416; F417; C419; D420; R422; E423; H424; L425; V426; I427; K442; Q443; P445; R446; H449; R450; R453; I457; K460; Q461; K462; Q463; I464; P465; I466; Q467; T468; C469; K470; F471; N472; Y475; Q476; Q486; P488; L490; G491; Q492; Q493; P495; R496; A497; Q498; P499; L500; L502; Q503; P511; V512; G518; T519; V520; M521; P522; K524; R527; G531; R532; L533; L534; Q535; R538; L547; S548; S549; S551; Q552; G553; D554; Q556; M557; S558; W559; F560; S561; D562; L563; N564; L565; G566; C567; S568; E569; T570; P571; L572; C573; K574; E575; A576; G577; K578; N579; L580; L581; Y582; D583; L584; G585; F586; D587; S588; S589; D590; D591; D592; F594	0.405724	10258.5	15265.8	0.401912	A2; A3; A4; A5; P6; R7; R8; P9; T10; Q12; G13; T14; V15; T16; F17; E18; A21; N23; F24; S25; Q26; E27; E28; W29; C30; L31; E34; R37; C38; Y40; R41; M44; L45; E46; L48; L50; I51; S52; S53; L54; G55; C56; W57; C58; G59; S60; K61; E63; E64; P66; V73; Q74; S77; Q78; R80; T81; P82; R83; A84; G85; V86; S87; P88; K89; K90; A91; H92; P93; C94; E95; M96; C97; I100; L101; E102; D103; V104; F105; H106; F107; A108; D109; H110; Q111; E112; T113; H114; H115; Q117; K118; L119; G123; N128; T132; A133; Y134; L135; H136; Q137; H138; Q139; K140; Q141; H142; I143; G144; E145; K146; F147; Y148; R149; K150; S151; V152; R153; E154; A155; S156; F157; V158; K160; R161; L163; R164; V165; S166; Q167; E168; P169; F170; V171; F172; R173; E174; F175; G176; K177; D178; V179; L180; P181; S182; S183; G184; L185; C186; Q187; E188; A189; A190; A191; V192; E193; K194; H201; G202; P203; F205; Y212; S213; C214; G215; K216; F221; S222; T223; K224; H225; V227; I228; P229; H230; Q231; K232; L233; F234; T235; R236; D237; G238; C239; Y240; V241; C242; S243; D244; C245; G246; K247; S248; F249; S250; R251; Y252; V253; S254; F255; S256; N257; Q259; R260; T263; K265; G266; P267; Y268; D269; S278; R279; K280; S281; L283; A295; Y296; P297; C298; E299; G302; S304; K308; L311; Q315; C326; R327; E328; I340; Q343; Q344; H346; T347; E349; R350; A351; Y352; H353; K364; F367; Q371	0.413913	10273.8	15057.7	0.405573	6.81853	3.60408	-107.996	-152.844	0.004007
Q8IYA8	Q9BRR0	M1; N2; F3; N4; W6; I8; K9; E10; L12; S13; I14; P15; K21; N25; N28; N29; Q30; N31; D32; Y33; S34; S35; L36; S37; S39; Q40; F43; F47; P58; D60; F61; I82; K85; Y86; Q87; K89; P90; F93; G94; G95; D96; F103; P104; L116; F119; E120; K123; A126; K127; D128; C130; D131; S132; T134; L135; F138; N141; V142; S145; I146; R148; L149; Q150; S152; V153; E154; S156; E157; D158; H159; L160; S161; S162; R163; S164; Q165; S166; I167; L168; D169; S170; L171; E172; T173; V174; A175; K176; T177; L178; Q179; E180; T181; I182; Q183; A184; Q185; N186; D187; L188; V189; F190; E191; V193; Q194; K196; G197; E200; Q201; I203; L204; K207; K208; F210; E211; A212; Q214; G215; E216; I218; E219; S222; N223; K225; H226; V229; L230; Q444; K447; A448; A451; H452; L490; G491; Q492; E494; P495; R496; A497; Q498; P499; L500; H501; S507; P508; K510; C513; Q530; R532; L533; C539; Q542; D543; N544; W545; L546; L547; S548; S550; S551; Q552; D554; H555; Q556; M557; W559; F560; S561; N564; L565; S568; E569; D583; G585; F586; D587; S588; S589; D590; D591; D592	0.30303	7334.85	13014.9	0.360439	M1; A2; E4; L5; S6; S8; T9; L11; D12; A13; Q14; T16; E17; Q19; M20; E21; L23; V24; I25; K26; V27; E28; E30; E31; G33; F34; P35; S36; S37; P38; D39; F49; R50; P60; R61; E62; L64; S65; R66; L67; R68; E69; C71; R72; L75; L86; L89; V90; Q93; F94; I97; L98; P99; L102; V118; L121; E122; E125; D129; E130; P131; Q134; K148; L213; L214; K215; V216; E217; N236; L237; R239; D240; E241; K242; E244; I285; A286; Q287; I288; P289; T290; C291; A308; T309; F323; A324; Q325; S327; G328; K331; H332; I335; K340; K349; F351; I352; G353; S354; S355; A356; I359; H360; V363; K368; C375; G376; K377; A378; F379; H381; S383; D384; K387; H388; R390; T391; H392; G394; K396; S408; C411; E415; Y426; S438; S439; H440; L442; R443; R446; K452; N453; V454; Q455; P457; E461; W463; K464; S465; R466; M467; E468; S469; Q470; L471; E472; N473; V474; E475; T476; P477; M478; S479; K481; N483; E484; C485; E486; R487; S488; F489; T490; Q491; G494; H498; K500; I501; H502; G504; K506; C513; K515; G516; F517; T518; R519; S521; Y522; Q525; H526; R528; S529; H530; V531; G532; K533; I535; L536; S537; Q538	0.351301	7279.29	13029.2	0.358435	3.8319	4.92673	-76.908	-102.735	0.059831
Q8IYA8	Q9NV39	M1; N2; F3; N4; S23; W26; N27; Q30; N31; D32; Y33; S34; S37; D38; Q40; F41; S45; Q46; C48; P49; E50; N51; S52; E53; T54; L55; S56; A57; P58; L59; D60; F61; H64; L65; H67; S68; K69; Q70; S71; Q72; Q73; N74; Y75; L76; G78; E79; I82; F83; K85; Y86; Q87; K89; P90; L92; F93; G94; L102; F103; P104; P105; P106; L107; E117; P276; L277; S280; L283; T284; E287; S291; D319; V320; E323; K326; N327; D329; L330; Q331; E333; A334; L336; P337; W545; Q556; M557; S558; W559; F560; S561; N564; L565; C567; S568; L572; C573; K574; E575; A576; G577; K578; N579; L580; Y582; D583; L584; G585; F586; D587; S588; S589; D590; D591; D592; G593; F594	0.193603	4298.66	7248.16	0.372281	M1; P2; A3; A5; T6; A7; A8; W9; H10; C11; P12; P13; P18; L19; A21; S22; A23; P24; T25; S26; A35; P36; G37; P38; R41; R43; Q46; H49; P50; A51; P52; T53; R54; G55; A56; L57; T58; F59; W60; A61; P62; G63; S64; W65; P66; R67; V68; L69; L70; V71; P72; R73; S74; P75; G76; P77; R80; R83; L84; P85; H86; P87; A88; A89; A91; R92; R93; R100; L101; P102; G103; S104; P105; A106; R107; A108; G109; R110; T111; F112; Q113; R114; G115; L116; V117; S118; N119; W121; A122; H123; F126; L127; R129; P130; P131; V133; L134; E135; L136; Q137; V138	0.731884	4363.12	7010.93	0.383603	6.23428	4.38709	-59.7464	-78.8043	0.01196
Q8IYA8	Q9NVR0	F3; N4; V5; N7; I8; K9; M11; L12; I14; P15; S16; G17; S18; L42; F43; S45; Q46; F47; C48; N51; S52; E53; T54; S56; A57; L59; D60; F61; H64; L65; H67; S68; S71; Q72; Y75; L76; E77; G78; E79; I82; F83; K85; Y86; Q87; T88; K89; P90; Q91; L92; F93; G94; G95; D96; I97; K122; A126; K129; T134; F138; E256; R259; L260; V263; P264; V266; K267; D268; S271; Q272; P275; P276; Q279; S280; N282; L283; T284; R285; Q286; E287; K288; Y289; T290; S291; K293; P294; L296; W297; Q298; Q300; A301; L302; A304; A305; P308; P337; A338; F339; S341; H342; R344; N345; H347; V348; K351; V352; T355; N356; N359; G366; A367; K368; N369; H370; G371; S372; P375; G376; H377; K378; I379; P380; D382; L385; V386; Q388; G389; A390; Q392; L393; L396; E397; F400; S403; I404; A407; C408; K410; Y411; Q414; I427; K430; D431; G432; T433; V434; E435; M436; R437; G438; K447; R450; H452; R455; L456; A458; S459; K460; Q461; K462; Q463; I464; P465; I466; T468; K470; F471; N472; S473; K474; Y475; S477; P478; Q479; P480; A481; I482; S483; V484; P485; F489; Q492; R496; A497; Q498; P499; L500; H501; L502; Q503; C504; P505; S507; P508; R509; K510; P511; V512; C513; P514; I515; L516; G517; G518; M521; P522; T525; V526; V529; R532; Q535; L536; R538; C539; S540; S541; Q542; D543; N544; D554; M557; S558; W559; F560; S561; L563; N564; C567; S568; T570; L572; C573; K574; E575; A576; K578; N579; L580; L581; Y582; L584; F586; D587; S588; S589; D590; D591; D592; G593; F594	0.419192	8459.97	14425.9	0.36966	M1; A3; A4; A5; V6; A7; A8; A9; A10; A11; A12; A13; A14; A15; A16; S17; L18; Q19; V20; L21; E22; M23; E24; S25; M26; E27; T28; A29; A30; A31; G32; S33; L36; A37; E39; V40; R41; S43; G44; T45; V46; D47; F48; G49; P50; G51; P52; G53; I54; S55; M57; E120; Y121; T123; P124; L125; S127; G128; Q129; F130; S131; E132; R134; E139; M140; R141; K142; W143; S144; H174; E178; D181; R182; L184; I186; K189; E190; G193; E194; K197; H209; S210; A212; H213; M214; Y215; T216; L217; S218; Q219; L220; A221; L222; K223; A225; D226; R229; R230; E240; T243; L244; P245; F246; H247; L248; R250; D251; W252; S254; D255; L256; E257; N277; E280; R281; R283; Y284; E287; L291; R293; T345; V348; S349; L351; R353; Y354; S368; E369; G370; G371; D372; Y373; L374; S375; E376; E384; R386; P391; H392; H394; N395; H396; E416; P417; G418; F419; K421; T422; E424; L430; N431; T432; W433; E434; H435; V436; S438; M440; T441; R442; G462; N463; F464; S465; F468; D479; Q649; P650; R664; Y665; H667; G668; T669; Q670; R671; Y672; P673; M674; P675; Q676; N677; L678; M679; W680; Q681; K682; D683; R684; I685; R686; Q687; M688; Q689; E690; I691; H692; R693; H694; L696; M698; V701; P702; S704; Q705; I706; E707; C708	0.292373	9333.9	14193.6	0.396723	5.28272	2.47276	-93.3665	-122.421	0.018339
Q8IYB0	P05067	M1; P2; S3; E5; E6; R8; D9; R10; K12; G13; R14; R15; A16; G17; H37; V56; C57; S58; K59; T60; I61; A62; L63; P64; A65; S66; A67; A68; A69; A70; S71; G72; S73; D74; T75; A76; G77; M78; R79; L81; G82; K83; A84; P85; H86; S87; G88; E89; G90; H91; E92; R93; R95; G96; N97; S98; K99; K101; A102; N105; Y106; Y110; L111; A112; K113; F118; K121; W125; A128; G131; R132; T134; Q135; R136; P137; F138; T140; F141; S144; H145; L149; E150; E152; A153; G154; R155; Q161; Q163; G165; S166; D167; L168; P170; K171; M172; R173; P175; L179; F180	0.505102	3820.72	6044.65	0.387286	F37; C38; G39; R40; T61; C62; D64; K99; R100; R102; K106; H110; L148; H151; T152; K155; E156; S159; E160; L189; E192; D194; N195; V196; D197; D200; D205; S206; D207; V208; W209; W210; D214; T215; Y217; A218; D219; S221; E222; D223; K224; V225; V226; E227; V228; A229; E230; E231; E233; V234; E236; V237; E238; E240; E241; D243; D244; D245; E246; D247; V604; E605; L606; L607; P608; V609; N610; G611; F613; S614; L615; D616; D617; L618; Q619; P620; W621; H622; S623; F624; G625; A626; D627; S628; V629; P630; A631; T633; E634; N635; E636; V637; E638; P639; V640; D641; A642	0.125974	4012.97	7536.29	0.347465	7.91453	9.95699	-26.7641	-55.0391	0.259901
Q8IYB3	A7MD48	M1; D2; A3; G4; F5; F6; R7; G8; T9; S10; Q13; D14; R16; F17; K20; L24; K36; V47; P50; W51; K54; R55; E58; L60; F62; E63; D64; D65; V66; V67; F70; E76; I87; N88; T90; G91; F92; N94; G95; G103; E104; P107; L108; L110; S111; E114; N115; I116; A117; I119; S121; A122; F123; L124; E125; L126; K127; K128; E130; I131; R134; E149; D152; K153; R154; D155; K156; E157; E158; K159; E160; S161; S162; R163; E164; K165; R166; E167; R168; S169; R170; S171; P172; R173; R174; R175; K176; S177; S179; P182; R183; R185; S186; S187; R190; R191; H197; P226; S227; V228; K229; V230; K231; E232; P233; S234; V235; Q236; E237; T241; I244; L245; P248; K249; I253; P256; K257; E258; P259; S260; E262; K263; N264; S265; K266; K267; E268; K269; E270; E272; K273; T274; P276; R277; R279; R285; S286; R287; T288; R289; S290; R291; S294; H295; T296; R297; P298; R299; R300; R301; R303; S304; R305; S306; R307; S308; Y309; S310; P311; R313; R314; P315; S316; R318; R319; R320; P321; P323; R324; R325; T327; R330; R331; P334; P336; R337; H338; R339; R340; S341; R342; S343; P344; V345; R346; R347; R349; S352; A353; S354; L355; G357; S359; S360; S362; S363; K376; S379; P381; K384; T385; P390; P395; R397; R398; R400; P404; P407; P409; K410; T411; R412; H413; S414; P415; T416; P417; Q418; Q419; S420; N421; R422; T423; R424; K425; S426; R427; V428; S429; V430; P432; G433; R434; T435; S436; G437; K438; V439; T440; K441; H442; K443; G444; T445; E446; K447; R448; E449; S450; P451; S452; A454; P455; K456; P457; R458; K459; V460; E461; L462; S463; E464; S465; E466; E467; D468; G470; G471; K472; M473; A474; A475; A476; D477; V479; Q480; Q481; R482; R483; Q484; Y485; R486; R487; Q488; Q490; Q491; S492; S493; S494; D495; G497; S498; S499; S501; D504; E505; K508; R509; V512; N514; G515; E516; V517; G518; R519; R520; R521; R522; H523; S524; P525; S526; R527; S528; A529; S530; P531; K535; R536; K538; E539; T540; S541; P542; G544; R545; R546; R547; R548; S549; P552; R557; R558; R559; S560; P561; S562; P563; P565; P566; P567; R568; R569; R571; T572; T574; P576; P577; R578; R579; R580; T581; P582; P584; P586; R588; P593; R594; R595; P599; I600; Q601; R603; Y604; S605; P606; S607; P608; P609; P610; K611; R612; R613; T614; A615; S616; P617; P618; P619; P620; P621; K622; R623; R624; A625; P629; P630; K632; P640; P641; K642; Q643; S645; P647; S665; P666; S667; R668; R671; R674; P686; R687; P698; P699; V700; R701; R702; A704; S705; S706; S707; P708; Q709; R711; S717; T718; R719; I721; V724; P728; E729; K731; K732; A737; S738; P739; S740; P741; S743; V744; V747; S748; R751; S752; P767; P770; V771; Q772; S773; Q774; A789; K790; S791; T793; P794; N801; D803; A836; V837; A839; A840; A842; A843; A844; V845; T846; P847; A848; I850; A851; A852; T855; D881; E884; K885; L887; R888; E889; K890; A891; L892; R893; M895; R896; K897; Q899; S901	0.527655	12088.8	18141.3	0.399893	V4; Q5; E8; K9; L11; F12; E13; F15; W16; R17; T19; F20; K21; A22; V23; A24; T25; P26; R27; P28; S30; I31; I32; V33; A34; S35; I36; T37; A38; R39; K40; P41; L42; P43; R44; T45; E46; P47; Q48; V52; P54; A55; Q56; D57; G58; P59; E61; K62; G64; Q65; H66; L67; T69; E70; P71; L72; G73; T74; N75; S76; W77; E78; R79; D80; K81; T82; C83; R84; E85; T89; R90; G91; H92; S93; A94; S95; H96; K98; L100; T101; P102; P103; P104; S105; S106; K114; S115; R117; K118; R121; R122; S123; S124; S125; Y126; S127; P128; S129; P130; V131; K135; K137; S138; S139; H142; K143; R146; K151; R152; R153; S155; S156; S158; S161; K162; R164; D165; R168; K170; Q172; S173; R174; S175; R176; P177; R178; K179; S180; H181; R182; H183; R184; H185; H186; R187; P189; S190; R191; Q193; R198; P199; S200; S201; E203; S204; R205; H206; R207; G208; R209; S210; P211; E213; G214; Q215; K216; R218; R219; R220; S222; R223; C225; S226; K227; T228; L229; C230; K231; D232; S233; P234; E235; Q237; S238; S239; R240; P241; P242; S243; Q244; P245; L246; Q247; M248; L249; G250; Y251; L252; S253; A254; R255; G256; V257; I258; T259; D266; L267; F268; T269; T271; A272; S273; L275; T276; T277; S278; R279; G280; R281; S282; Q283; Y285; D286; S287; N289; D290; T291; S292; S293; P294; P295; S296; T297; Q298; T299; S300; S301; R303; S304; R305; G306; Q307; E308; K309; G310; G314; G315; L316; S317; K318; S319; R320; E321; L322; S324; G325; N326; S328; S330; G331; S333; F334; T335; S337; S338; Q340; K342; T352; S353; R354; G355; R356; R359; Q362; S363; C365; L366; E367; A369; E370; V371; K372; K373; S374; S375; L376; V377; P378; S379; T380; A381; R382; S384; P385; M386; K387; R391; S393; S394; Y395; S397; T398; S400; S401; S402; H403; S404; S405; S407; P408; N409; P410; R411; A412; S413; R415; Y416; T417; Q418; S421; Y429; S430; R431; S432; P433; S434; Y435; S436; S437; K438; S439; G440; K441; R442; S443; P444; P445; S446; R447; S448; S449; R450; S451; R452; R453; P455; S456; Y457; R459; Y460; P462; S463; R464; R466; D467; P468; K469; Y470; S471; E472; R478; R480; R482; A483; R485; R486; R487; R488; S489; Y490; S491; P492; M493; R494; K495; R496; R498; D499; S500; P501; S502; H503; L504; E505; A506; R507; R508; I509; T510; S511; A512; R513; K514; R515; P516; I517; P518; Y519; Y520; R521; P522; S523; P524; S525; S526; S527; G528; S529; L530; S531; S534; W536; Y537; S541; S542; R543; S544; A545; S546; R547; Y549; S554; R555; R557; S558; R560; R561; S562; R563; S568; S572; R573; P575; S576; P577; G578; S579; R580; S581; R582; S583; R584; S585; S591; R592; S593; R594; S595; Q596; S597; R598; S599; Y600; S601; S602; A603; D604; S605; Y606; S608; T609; R610; R611	0.741408	14425.5	19938	0.419792	43.2973	7.76937	117.838	-175.36	0.985415
Q8IYB4	O60741	M1; Y2; Q3; G4; H5; Q7; K8; S9; K10; E11; Q12; K40; M46; K47; R51; E52; E53; S54; A55; E56; E57; K58; P59; L60; L61; T62; M63; T64; Q66; L67; V68; E70; Q71; E73; S74; R75; P76; L77; L78; S79; P80; S81; I82; D83; D84; F85; L86; C87; E88; T89; K90; S91; E92; I94; A95; R96; V98; T99; N101; T102; A103; L105; T106; L109; D110; L112; D113; L114; P117; V118; Q120; T121; Q122; K124; A125; S128; E129; L146; I147; S148; A151; R154; T172; Q173; K176; W177; V180; K181; K247; R250; W251; S253; A254; L255; L256; R258; N259; L262; E263; E265; F266; R268; A269; K270; A272; V273; M283; E286; W287; E289; M290; R293; N294; S297; E298; Q300; E301; N304; Q305; I308; E312; Y316; E374; N375; E376; Q377; A378; V402; T405; N406; T407; G408; H409; M444; K446; V482; H485; F497; N512; R513; A516; T517; A519; N520; D522; S524; Y531; F541; R543; Y546; N547; I550; I553; N554; L555; G556; Y558; P584; A585; S587; G588; N589; W591; A592; A593; R595; I596; S599; L600; D602; P604; F607; Q608; N611; L612	0.279553	6967.36	9896.51	0.413153	G49; A50; K51; E52; H53; N55; S56; F59; K60; G64; G65; G66; E201; K219; S220; W221; V223; V224; I227; I230; V232; I235; F236; V239; E240; G242; M243; D244; Y248; R252; L254; R255; I256; R258; F259; I262; L263; L265; L266; L268; L269; L271; S272; I275; R276; I278; H279; Q280; E282; E283; A292; S293; A294; R297; I298; N300; L301; M304; L307; L308; W311; D312; L315; L318; V319; L322; Q323; D324; P326; M369; S370; W373; I374; L377; I380; V381; A383; T384; C385; Y386; A387; M388; V390; G391; H392; T394; A395; L396; Q398; S399; L400; G441; I443; F444; E446; N465; Q731; Q732; Q733; P734; Q735; Q737; Q740; S741; P744; Q745; P748; Q749; T762; K764; N765; T771; L774; H775; N778; L779; E782; V783; R784; P785; L786; S787; A788; S789; Q790; P791; S792; L793; P794; H795; E796; V797; S798; T799; L800; I801; S802; R803; P804; G809; L812; A813; I815; P816; Q817; P818; V819; T820; A829; G830; R832; S833; T834; V835; Q837; R838; T840; L841; F842; Q844; M845; E882; K883; P884; R885; F886; A887; S888; N889; L890	0.191011	6933.11	10119	0.406584	6.90624	3.45312	-80.4546	-110.697	0.013917
Q8IYB5	P05067	E104; L146; Q147; P148; L149; S154; L155; A158; V159; K161; N162; E165; K166; K168; E169; K170; K172; E173; K175; K176; R177; K179; E180; P181; E182; K183; P184; K186; P187; L188; T189; A190; E191; K192; L193; Q194; K195; D197; Q198; Q199; L200; E201; P202; K204; S205; T206; P238; D241; D242; L243; D244; I245; F246; G247; P248; I250; S251; P266; S267; A268; P269; A270; A272; T273; L274; S275; T278; D281; L282; L284; F285; L306; L308; A335; P336; A337; A338; F339; Q340; F342; S365; M366; M367; V368; G369; M370; M431; S432; I433; S434; S435; A436; T437; P438	0.201285	3955.03	7188.7	0.354911	M1; L2; P3; G4; W413; E417; A420; K421; K425; K428; K429; I432; Q433; Q436; V439; E440; E443; Q444; A447; N448; Q451; V454; E455; M458; A459; E462; A463; N466; R469; R470; L473; E474; I477; L480; Q481; V483; P484; D504; H507; T508; H511; H514; V515; V518; D519; K522; Q525; I526; Q529; V530; T532; H533; V536; E539; R540; Q543; S544; S546; L547; N550; V551; M594; P595; S596; L597; T600; K601; L606; P608; V609; N610; G611; E612; F613; S614; D616; D617; L658; I661; K662; E664; E665; E668; V669; M671; D672; A673; F675; R676; H677; D678; S679; Y681; E682; V683; H684; H685; Q686; K687; L688; F691; K699; I702; I703; M706; V707; G708; V710	0.14026	3925.73	6538.51	0.375157	4.31431	4.06052	-24.2983	-37.7997	0.556307
Q8IYB5	P62330	M1; R4; S5; R7; E8; Q11; K12; N14; E15; Q18; L19; S22; L25; R26; K39; R42; W43; I54; S72; V73; N74; L75; E173; K176; R177; E180; P181; E182; K183; P184; K186; P187; T189; A190; E191; L193; Q194; D197; E201; P253; P255; P261; A270; A271; L274; T276; G280; L284; Q299; S301; K302; D303; S304; L306; S307; P326; P353; G354; L355; Q381; G383; V384; M385; I433; S434; S435; A436; T437; T439; G441; F442; G443; Q444; P445; S446; S447; T448; T449; A450; G451; W452; S453; G454; S455; S456; S457; G458; Q459; T460; L461; S462; T463; Q464; L465; W466; K467	0.205567	3416.18	6860.41	0.332423	M1; G2; K3; V4; L5; S6; I8; F9; E13; M14; R15; D22; A23; T27; Y31; K34; L35; Q37; S38; V39; T40; T41; I42; P43; T44; V45; G46; F47; N48; V49; E50; T51; V52; T53; Y54; K55; K58; N60; W62; V64; Q67; K69; I70; L73; H76; Y77; T79; G80; Q82; D89; A91; D92; R93; D94; R95; K123; L126; P127; D128; A129; K131; P132; H133; E134; Q136; E137; K138; T142; R145; N148; W149; Y150; V151; Q152; P153; T157; Y163; E164; T167; W168; T170; S171; N172; K174	0.48	3366.54	6191.54	0.352219	8.55115	3.83327	-22.9253	-40.639	0.226873
Q8IYB5	P86478	M1; A2; S5; C6; K9; A10; K12; L13; E15; Q16; H17; L19; I20; K23; L24; R26; E27; E28; D29; N30; E37; W46; T79; A80; E81; Q84; C85; M86; Q87; D88; M89; G90; N91; T92; K93; R95; L96; E99; L102; R108; I136; T137; N138; I139; S140; S141; D143; A144; P145; L146; Q147; P148; L149; S151; S152; P153; S154; L155; A157; A158; K161; N162; E165; K172; E173; K175; K176; E180; P181; E182; K183; P184; P187; T234; T235; V236; P238; L239; N240; D241; D242; L243; D244; I245; F246; G247; P248; M249; I250; N252; P253; P255; M259; A262; G264; D283; T290; K291; S292; E293; E294; V295; P320; G321; M324; P326; I329; F331; T332; S333; Q334; A335; P336; A337; A338; F339; F342; S344; M345; V347; V349; P350; A351; A352; P353; G354; L355; I356; G357; N358; P364; S365; M366; M367; V368; G369; M370; P371; G375; G378; N379; A380; V384; M385; P386; L387; P388; Q389; N390; V391; V392; G393; P394; Q395; G396; G397; M398; V399; G400; Q401; M402; G403; A404; P405; Q406; S407; K408; F409; G410; L411; P412; Q413; Q416; P417; Q418; W419; L421; S422; Q423; N425; Q426; Q427; M428; A429; G430; M431; I433; S434; S435; A436; T437; P438; T439; A440; G441; F442; G443; Q444; P445; S446; S447; T448; T449; A450; G451; W452; S453; G454; S455; S456; S457; G458; Q459; T460; L461; S462; T463; Q464; L465; W466; K467	0.473233	6007.81	9695.64	0.382579	M1; E2; E3; R5; P6; S7; K8; R9; L10; R11; S12; M13; P15; N16; Q17; A18; S19; G20; G21; P22; P23; P24; E25; P26; G27; C28; C29; V30; A31; D32; P33; E34; V37; E38; A39; D40; G41; P42; A43; Q44; P45; A46; Q47; P48; A49; K50; P51; I52; A53; Y54; V55; K56; P57; F58; R59; R60; Q61; P62; P63; A64; R65; P66; E67; S68; P69; P70; P71; E73; R74; G75; R76; R77; R78; G79; G80; S81; R82; R83; P84; G85; R86; G87; R88; G89; R90; R91; A92; G93; P94; R95; G96; D97; A98; Q100; R101; Q102; A104; E105; M108; V112; I114; L116; A135; F136; S137; L138; S139; E140; T141; G142; P143; P144; T147; V148; Q164; E165; P166; P167; A168; A169; P170; P172; Q173; A174; V175; D176; W177; Q178; P179; V180; L181; Y184; C186; R190; G193; D194; S195; V197; L198; Q199; I201; T203; P204; Q205; G206; T207; Y208; V209; Q210; G211; V212; P213; V214; F215; L216; T217; D218; I219; A220; Y221	0.723982	6765.02	10071	0.401818	12.6832	1.40924	-58.7895	-98.1049	0.185949
Q8IYB5	Q2TAL8	M1; A2; R4; S5; E8; K9; K12; P187; L188; A190; E191; K192; Q194; K195; V216; D217; L219; G220; L221; D222; G223; P224; A227; T230; N231; D241; D242; D244; I245; F246; P248; M249; N252; P253; L254; P255; A256; T257; V258; Q299; L300; D303; S304; S307; L308; Y309; Q315; Q317; V322; F323; M324; P326; T327; A337; A338; F339; Q340; G341; F342; P343; S344; M345; G346; V347; P353; G354; I356; G357; N358; V359; M360; G361; Q362; S363; P364; P386; L387; P388; Q389; N390; V392; G393; P394; Q395; G396; G397; M398; V399; G400; Q401; M402; G403; A404; Q416; W419; S420; Q423; M424; Q426; Q427; G430; F442; Q444; P445; S446; S447; T448; A450; G451; W452; S453; T460; S462; T463; W466	0.246253	3621.75	5661.75	0.390128	N471; S472; R506; R507; L510; Q513; D515; I517; S518; S519; A520; V521; A522; E523; N525; Y526; C529; L530; R533; Q556; F560; E561; N562; G563; R564; V565; D566; D567; S570; D571; L572; Y573; V575; R576; T578; E579; W580; H582; E583; E606; E610; K612; Q613; G615; A616; H617; S618; P619; S620; T621; F647; V650; R652; T654; K664; T666; E693; P695; E696; N697; P698; L699; R700; K704; L705; Y706; D707; F708; L710; F711; K712; C713; P714; Q715; S716; K718; T727; P728; E729; P730; V731; V732; A733; P734; N735; S736; P737; I738; W739; Y740; S741; V742; Q743; S746; E748; Q749; Q752	0.125	4110.76	6174.3	0.399683	7.24215	0.775945	-43.2013	-56.7505	0.069397
Q8IYB5	Q93062	R4; R7; E8; Q11; A225; V226; P228; D244; I245; F246; G247; P248; I250; N252; P253; V258; M259; P260; P261; A262; Q263; G264; T265; P266; S267; A268; P269; A270; A271; T273; L274; F285; S301; K302; D303; S304; I305; L306; S307; L308; Y309; G310; T311; G312; T313; I314; Q315; Q316; Q317; S318; T319; P320; G321; V322; F323; M324; P330; F331; T332; S333; Q334; A335; P336; A337; A338; F339; G341; F342; P343; M345; V347; P348; V349; P350; I356; G357; N358; V359; M360; G361; Q362; S363; P364; S365; V368; G369; M370; P371; M372; P373; Q381; T382; G383; V384; M385; P386; L387; P388; Q389; V391; V392; W419; S422; M424; N425; M428; M431; S432; I433; S434; S435; A436; T437; P438; T439; A440; G441; F442; G443; Q444; P445; S446; S447; T448; T449; W452; G454; S455; S456; S457; G458; Q459; T460; L461; S462; T463	0.291221	4314.44	7269.86	0.372439	M1; N2; N3; G4; G5; K6; P32; D34; K36; R38; E39; L42; L43; R45; P46; F47; K48; L54; D69; A76; A80; L81; I84; R85; F86; D87; P88; E89; A106; K107; N108; K109; L110; V111; T113; P114; N115; P116; S117; T118; P119; L120; N122; T123; V124; P125; F127; I128; R130; E131; P132; Y133; E134; L135; V137; P138; A139; L140; Y141; P142; S143; S144; P145; E146; V147; W148; A149; P150; Y151; P152; Y154; P155; A156; L158; A159; P160; A161; L162; P163; P164; P165; A166; F167; T168; Y169; P170; A171; S172; L173; H174; Q176; M177; R178; W179; L180; P181; P182; S183; E184; A185; T186; Q188; G189; R193	0.530612	4401.33	7330.94	0.375148	7.57247	0	-64.8397	-79.493	0.101875
Q8IYB5	Q96HA8	M1; R4; R7; E8; A10; Q11; N14; L75; D76; Q77; L221; D222; G223; P224; A225; V226; A227; P228; V229; T230; N231; G232; N233; T234; T235; P237; N240; D241; L243; I245; F246; G247; P248; M249; L282; D283; L284; T286; E287; K291; S304; L306; S307; L308; Y309; A335; A338; F339; Q340; G341; P364; S365; M366; M367; M385; L387; P388; N390	0.124197	1996.77	3780.55	0.345622	M1; E2; G3; N4; Y23; S25; C26; C28; E29; E58; R59; K60; M61; P63; W65; K66; Q68; A69; R70; P71; G72; D73; G74; P75; V76; I77; W78; D79; Y80; D99; D114; K117; D121; I122; H123; Q125; F126; S147; H148; M149; K150; D151; S152; S153; N155; W156; R157; E158; P159; L175; N176; I179	0.253659	2042.67	3599.12	0.36206	11.8828	0.990237	-18.5228	-29.9238	0.266412
Q8IYB5	Q99471	Q18; L19; S22; K23; L25; R26; A38; K39; G40; P41; R42; W43; C53; I54; R55; S72; N74; L75; Q110; K176; K179; E180; P181; K183; P184; A185; K186; P187; L188; T189; A190; E191; K192; Q194; K195; Q198; Q199; E201; G223; V226; A227; T230; N231; T235; P237; P238; N240; D241; D242; L243; D244; I245; F246; M249; I250; P253; L254; P255; A256; M259; Q263; G264; T265; P266; S267; A268; P269; A270; A272; T273; L274; S275; V277; L282; E294; V295; K298; K302; I305; L306; Y309; G310; T311; G312; I314; S318; P320; G321; F323; M324; G325; F339; Q340; F342; P343; S344; M345; G346; V347; V349; P350; P353; I356; N358; V359; M360; G361; Q362; S363; P364; M366; G369; M370; P371; F376; M377; G378; N379; A380; V391; V392; Q401; Q406; S407; K408; F409; G410; L411; Q415; Q418; S420; L421; M431; S434; P438; T439; A440; G441; F442; Q444; P445; S447; T448; T449; A450; G451; G454; S455; S457; G458; Q459; L461; S462; T463; Q464; L465; W466; K467	0.33833	4545.89	8334.54	0.35293	M1; A2; Q3; S4; I5; N6; T8; E9; L10; N11; Q14; M17; L18; Q21; L22; Q24; E25; E27; F28; L29; T31; S32; A34; Q35; L36; V38; V39; T41; K42; Y43; E45; A46; C49; L50; V52; L53; N57; K60; E61; L62; L63; V64; P65; L66; T67; S68; S69; M70; Y71; V72; P73; G74; K75; L76; H77; D78; V79; H81; V82; L83; I84; D85; V86; G87; T88; G89; Y90; Y91; V92; E93; K94; T95; D98; F102; F103; R105; K106; F109; L110; Q113; I117; A120; E123; K124; M127; M134; Q137; K138; Q140; Q141; A144; L145; A147; A148; Q149; T151; A152	0.62987	4967.43	7154.26	0.409797	5.88648	1.89208	-59.5811	-75.3626	0.206934
Q8IYB5	Q9NZN9	M1; A2; T3; R4; S5; C6; R7; K9; A10; Q11; L13; W43; W46; N47; I54; R55; A57; G58; I59; R61; N62; L63; G64; V65; H66; R69; V70; K71; S72; L75; D76; Q77; W78; T79; A80; E81; Q82; P103; N105; F106; R107; P109; Q110; T111; D112; Q113; A114; E116; F117; F118; R120; D121; K125; K127; Y128; P153; S154; L155; A157; A158; K161; N162; E165; K166; K168; E169; K172; E173; K175; K176; K179; E180; P181; E182; K183; P184; A185; K186; P187; L188; E191; K192; Q194; K195; Q198; Q199; S205; T206; S207; P208; L219; L221; D222; G223; P224; A225; V226; N231; G232; T234; T235; P237; P238; L239; N240; D241; D242; L243; D244; I245; F246; G247; P248; M249; I250; S251; N252; P253; L254; P255; T257; V258; M259; P260; P261; A262; Q263; P266; T290; K291; E293; E294; V295; A296; K297; K298; Q299; L300; S301; D303; S304; I305; L306; S307; L308; G310; T311; G312; T313; I314; Q315; Q317; P326; T327; I329; Q334; A335; Q340; G341; F342; A351; A352; P353; G354; I356; G357; N358; V359; M360; Q362; P364; M377; G378; N379; Q381; T382; V384; M385; L387; Q389; N390; V392; G396; M398; V399; G400; Q401; M402; G403; A404; P405; S407; K408; P412; Q413; A414; P417; Q418; S420; L421; M424; N425; M428; A429; S432; I433; T437; P438; A440; G443; Q444; S446; S447; T448; T449; A450; G451; W452; S453; G454; S455; S456; S457; G458; Q459; T460; L461; T463; Q464; L465; W466; K467	0.496788	7398.88	13786.1	0.349252	T29; G30; I63; G64; N65; M66; F67; E70; E73; I99; R102; Q106; Q109; G110; K111; D112; E115; W116; H117; V118; H119; T120; C121; G122; L123; A124; N125; M126; F127; A128; Y129; H130; T131; L132; G133; Y134; D138; Q141; R164; W167; N168; L169; S170; N171; K174; H182; G183; N186; F189; K190; G192; Y194; E195; E196; S198; S199; Y201; Q202; E203; I205; I206; R209; N210; T213; K214; E215; K216; P217; W218; E219; W222; L223; K227; T231; I233; L234; N235; Y236; Q238; L240; L241; K242; K243; E244; E245; Y246; Y247; E248; E251; H252; S254; D255; L257; R258; H259; H260; P261; G262; K265; Y267; Y268; V269; R270; R272; H274; E276; V277; W278; N279; E280; A281; E282; K284; A285; D286; Q288; K289; L291; E292; L293; P295; M297; A300; R302; R303; E304; L305; L307; L308; E309; N310; R311; M312; A313; E314; K315; Q316; E317; E318; E319; R320; L321; R322; R324; N325; M326; L327; S328; Q329; G330; A331; T332; Q333; P334; P335; A336; E337; P338; T340; E341; A344; Q345; S347; T348; E349; P350; P351; A352; E353; P354; P355; T356; A357; P358; S359; A360; E361; L362; S363; A364; G365; P366; P367; A368; E369; P370; A371; T372; E373; P374; P375; P376; S377; P378; G379; H380; S381; L382; Q383; H384	0.520833	8354.25	13422.1	0.383638	9.64887	2.66614	-68.0535	-109.613	0.435892
Q8IYB7	P08670	M1; S2; H3; P4; D5; Y6; R7; M8; N9; L10; R11; P12; L13; T15; P16; R17; G18; V19; S20; V22; A23; H26; D27; I28; A30; S31; P32; G33; K35; K47; K78; K79; F80; H81; D97; E119; H120; K131; E132; E134; A135; E138; S139; D140; P142; E143; L145; C146; G147; H149; L150; P151; Q152; Q153; S154; L155; K156; Y158; N159; D160; S161; P162; D163; V164; I165; V166; E167; A168; Q169; F170; D171; G172; S173; D174; S175; E176; D177; G178; H179; G180; I181; T182; Q183; N184; V185; L186; V187; D188; G189; V190; K191; K192; L193; S194; V195; C196; V197; S198; E199; K200; G201; R202; E203; D204; G205; D206; A207; P208; T210; K211; T214; K252; L253; A255; D256; K257; L267; P270; H273; V275; R277; K294; A297; N298; N313; F314; E847; S848; T849	0.145763	6028.16	12798.4	0.320195	M1; T3; R4; S5; V6; S7; S9; S10; R12; R13; M14; F15; S25; S26; S27; R28; S29; Y30; V31; T32; T33; S34; T35; R36; T37; Y38; S39; L40; G41; S42; A43; Y61; S65; S66; A67; V68; R69; L70; R71; S73; V74; G76; R78; L80; S83; V84; D85; F86; L88; A89; I92; N93; E95; F96; R100; T101; E103; K104; V105; E106; L107; Q108; L110; N111; F114; A115; I118; D119; V121; R122; E125; Q126; K129; L132; L135; E136; K139; G142; K143; R145; L146; E151; R155; R158; R345; E348; E349; A352; A355; A356; Q359; D360; Q366; K373; E374; L380; Y383; Q384; D385; L387; N388; V389; K390; A392; L393; D394; I395; E396; I397; A398; T399; Y400; R401; K402; L403; L404; E405; E407; E408; S409; R410; I411; S412; L413; P414; L415; P416; N417; F418; S419; L421; N422; L423; R424; T426; L428; D429; L431; P432; L433; V434; T436; H437; K439; R440; T441; L442; L443; I444; K445; T446; V447; E448; T449; R450; D451; I455; H462; D464; E466	0.343348	5133.9	12133.5	0.297317	12.1841	3.04603	-38.9145	-75.4339	0.081607
Q8IYB7	Q7L5N1	M1; S2; H3; D5; Y6; R7; M8; N9; L10; R11; L13; G14; T15; P16; R17; G18; V19; D27; I28; G29; A30; S31; P32; G33; D34; K36; S37; R40; S41; T42; R43; G44; K45; K46; I49; F50; K78; K79; F80; H81; E82; F95; D97; G98; V99; V100; E119; H120; K122; V123; K125; N129; D130; K131; E132; T133; E134; A135; Y137; E138; S139; I141; E143; L145; C146; G147; H149; L150; P151; Q152; Q153; S154; L155; Y158; S161; D163; V164; V166; E167; F170; H179; T182; Q183; V185; L186; V187; G189; V190; K191; L193; S194; C196; V197; S198; K200; D204; T210; D212; E213; T214; C216; I217; S218; Q219; D220; T221; R222; A223; L224; F250; K252; L253; L254; A255; D256; K257; N258; S259; E260; L261; F262; R263; L267; S269; P270; S271; H273; R277; V290; A291; R292; P293; K294; A297; N298; D311; N313; F314; Q780; R794; Y796; N798; A799; E847; S848; T849; K852; S854	0.167232	5393.91	10999.3	0.329034	H44; H54; M58; Q61; E62; R64; P65; V66; Q67; K75; E82; M84; E88; L89; L90; S91; H92; T93; V94; I98; I99; D101; E103; Y104; Y106; T107; K108; E110; Q111; F112; K113; Q114; V115; F116; K117; E118; L119; E120; E193; E194; A195; E196; I198; A208; S211; N214; S215; A218; E219; L221; I222; A223; Q224; H225; S226; A227; I228; K229; M230; L231; H232; S233; R234; K236; L237; I238; L239; E240; Y241; K243; A244; S245; E246; A247; G248; E249; V250; P251; F252; N253; H254; E255; I256; L257; R258; E259; Y261; A262; L263; H265; C266; L267; D273; K274; K276; T277; F279; Y280; D281; C283; N284; D285; V286; G287; L288; M289; A290; Y291; G293; T294; K297; T298; N300; T301; Q304; K308; F309; V311; L312; Y313; D314; R315; Q316; G317; I318; R320; R321; R323; F327	0.394495	5523.5	9198.12	0.375196	6.22858	4.39665	-45.7193	-69.7457	0.076245
Q8IYB7	Q99689	M1; S2; H3; P4; D5; Y6; R7; M8; N9; L10; R11; P12; L13; G14; T15; P16; R17; G18; V19; S20; A21; V22; A23; G24; P25; H26; D27; I28; G29; A30; S31; P32; K35; K36; S37; K38; N39; R40; S41; T42; R43; G44; K45; K46; K47; S48; I49; R74; I75; N76; P77; K78; K79; F80; H81; E82; F84; P86; R92; D93; F95; D97; V99; R102; N107; H120; K122; V123; V124; K125; P126; E127; N129; D130; K131; E132; T133; E134; A135; A136; Y137; E138; S139; D140; P142; E143; E144; C146; G147; L150; Q152; L155; K156; Y158; N159; D160; P162; I165; V166; Q169; F170; D171; S175; E176; H179; G180; T182; Q183; N184; L186; V187; V190; K191; L193; G201; R202; E203; D204; G205; D206; A207; P208; V209; T210; K211; E213; T214; I217; S218; T221; R222; L224; S225; S228; Q230; F250; K252; L253; L254; A255; D256; K257; N258; S259; E260; L261; R263; K264; Y265; L267; S269; P270; S271; D272; H273; R274; V275; P276; R277; Y279; P281; K283; A291; R292; P293; K294; K309; E310; D311; C312; N313; F314; L316; I382; D383; P384; A387; D389; D391; D392; Y435; Y494; R543; F544; L549; R550; L551; D552; Q553; K555; Y573; Y575; N579; V582; E583; M586; L587; N590; R608; H610; Q614; R616; M617; S666; R667; P668; M669; Q670; M671; A672; H688; A690; L691; Y696; H698; T700; S701; R704; R705; R743; M744; K747; R748; E751; L778; K779; Q780; A781; R794; Y796; C797; N798; S804; H805; H806; F807; E847; S848; T849; K852; E878; P879; E880; D881; S882	0.276836	9539.3	16354.9	0.368395	M1; E2; A3; P4; L5; V6; S7; L8; D9; E10; E11; F12; E13; D14; L15; R16; P17; S18; C19; S20; E21; D22; P23; E24; E25; K26; Q28; Y31; G32; S33; S34; P35; H36; H37; L38; E39; D40; P41; S42; S44; E45; E47; N48; F49; S50; S51; E52; I53; I54; S55; F56; M59; E60; V63; F66; D67; L70; K80; T81; E82; V87; N89; Q92; E95; E96; E98; T99; L100; E103; E104; W106; D107; T110; D111; Y113; I114; W121; R122; I126; E127; N130; N132; C133; S134; D135; E137; I138; K141; E142; E144; E145; F146; N147; E148; K149; S150; E151; N152; D153; S154; G155; I156; N157; E158; E159; P160; L161; L162; T163; Q166; V167; E169; E170; I171; E173; M174; D180; P181; E182; E183; E184; E185; E186; G194; E195; T196; S197; S198; Q199; A200; S202; V203; L205; Q206; E207; M208; Q209; A210; L211; T212; Q213; T214; F215; N216; N217; N218; W219; E234; L236; D237; Q238; V239; E240; G241; A242; I243; R244; D245; F246; S247; E248; L250; V251; Q253; L254; A255; R257; D258; F270; I271; L274; V277; Q278; Q281; K282; R285; L312; R314; S316; M317; E318; S321; L324; F332; V345; I346; P347; Y348; E349; K350; K351; A352; S353; P354; P355; S356; D359; L360; L363; L367; M370; Y384; K387; V388; L389; C390; P391; T392	0.530612	9625.85	14462	0.399614	8.24413	5.21781	-63.7437	-117.425	0.134574
Q8IYB8	O43251	M1; S2; F3; S4; R5; A6; L7; L8; W9; A10; R11; L12; P13; A14; G15; R16; Q17; G19; H20; A22; A23; I24; S26; A27; R29; H31; F32; G33; P34; F35; P36; G37; V38; L39; G40; Q41; V42; S43; V44; L45; A46; L67; T68; V69; K167; Q168; P171; D174; C175; D178; K181; I182; D184; R186; I187; N190; W191; Y192; P193; D194; A197; M198; S226; P232; L233; K234; L235; H238; E239; F241; E242; D252; L253; V254; T255; G256; E257; E258; R259; V260; T261; N265; G266; K267; Q268; A269; S270; V272; C274; T275; E277; M278; C279; S280; V281; T282; T283; P284; Y285; M295; R297; D298; P299; A300; R301; W303; R307; C313; F373; S374; K375; N376; Y396; G397; S398; P401; G402; K404; L405; A406; K409; T424; D425; A426; G428; M429; G430; K445; P446; R454; S462; Q463; Q466; I467; L510; H511; T513; A514; E515; Q516; E518; M519; A521; Y522; H523; P525; D526; A527; N550; M551; D553; F554; P565; L566; S567; L568; R569; V570; Y572; V573; C575; T576; A577; P578; I579; N580; K581; K582; Q583; V586; Y597; S598; N600; P602; P618; P619; K620; D633; D636; L637; L639; W640; Y643; R644; F645; M646; D647; M648; P650; D651; A652; S653; R656; D657; Q659; K660; D663; G664; I665; Q667; D668; G669; H671; N672; K675; L676; M679; F691; P692; S693; G694; S695; Q696; S697; T713; L716; H762; N763; E765; K766; T767; E768; S769; D784; S785; D786	0.287532	8161.63	12832.4	0.38876	M1; Q2; N3; E4; L6; G9; Y10; H11; G12; F13; P14; A15; R16; D17; S18; Q19; G20; N21; Q22; E23; P24; T25; T26; P28; M31; V32; F35; P43; P44; Q45; N46; I48; T50; E51; Y52; G53; V54; P55; H56; T57; Q58; D59; Y60; A61; G62; Q63; G65; E66; H67; N68; L69; T70; L71; Y72; G73; S74; T75; E80; Q81; S82; N84; S85; P86; S87; T88; Q89; N90; S106; Q109; S110; N113; S116; K117; S118; T119; P120; R122; H124; R131; F132; D134; P135; D136; R138; Q139; M140; Q143; L148; D149; V150; E151; I152; I153; F154; N155; E156; R157; K160; F162; F164; T166; S170; K179; L180; T183; V184; V185; E186; G187; R188; K189; A195; T196; A197; R198; V199; T201; G212; K214; L215; S216; P217; V218; A221; V222; P225; E226; Y228; L239; G240; N241; A243; A244; V245; P246; L247; S248; N254; P263; P266; R281; G282; A283; H284; L285; R286; G287; R288; G289; R290; T291; V292; Y293; A295; V296; R297; Y312; D314; Y317; A319; D320; L321; Y322; G323; G324; Y325; Y328; Y349; G352; Y353; R355; V356; Y357; T358; A359; D360; P361; Y362; H363; A364; L365; A366; P367; A368; A369; Y371; G372; V373; G374; A375; V376; A377; S378; L379; Y380; R381; G382; G383; Y384; S385; R386; F387; A388; P389; Y390	0.525641	8260.05	12872	0.390877	7.91636	4.38445	-74.3572	-116.613	0.171942
Q8IYB8	Q8N7X4	M1; S2; F3; R5; A6; W9; A10; L12; P13; A14; G15; R16; Q17; H20; R21; I24; S26; A27; L28; P30; H31; F32; F35; K57; I58; P59; N60; T61; S62; L63; V65; P66; L67; T68; K70; P71; D116; R118; H121; Q122; I125; S126; N129; D178; Y192; P232; L233; K234; L235; V254; G256; E257; R259; V260; T261; N265; G266; Q268; V272; T275; E277; M278; C279; S280; V281; T282; T283; M295; D298; P299; A300; R301; W303; R307; F373; S374; K375; N376; Y396; G397; S398; K404; T424; D425; A426; M429; K445; P446; S447; I448; E450; K451; G452; R454; E455; Q463; H511; P512; T513; A514; E515; E518; M519; A521; Y522; H523; L524; P525; D526; A527; T528; L529; S530; N531; L532; D534; D538; D552; D553; F554; K555; F556; E559; L560; Q562; H563; I564; P565; L566; S567; L568; R569; V570; R571; Y572; V573; C575; T576; A577; P578; I579; N580; K581; K582; Q583; P584; F585; C587; S588; L591; Q592; R595; Q596; Y597; S598; R599; N600; E601; F605; A606; W607; R609; R610; Y611; I612; K613; W614; P615; L616; K623; D624; D627; L628; V631; D633; D636; W640; S642; Y643; R644; F645; M646; D647; M648; P650; D651; A652; S653; L654; R656; D657; E661; H683; L686; N687; G690; F691; P692; S695; Q696; S697; R698; L699; R711; K714; A715; L716; G717; S718; K719; A720; P723; L733; R736; L737; Q740; L742; M747	0.277354	6534.25	11899.2	0.354478	P2; R3; G4; H5; S7; K8; L9; T11; C12; E13; R15; Q16; T18; N19; Q21; P22; Q23; G24; L25; T26; G27; P28; T31; A32; K34; Q35; S38; H39; S45; L49; D57; I60; P61; E63; S64; Q65; G66; V67; S68; P69; T70; G71; S72; P73; D74; A75; V76; V77; S78; Y79; K81; S82; D83; A85; A86; N87; G88; Q89; D90; E91; K92; S95; D99; A100; S101; V102; P103; Q104; E105; S106; T112; D116; A117; G118; V119; S120; G121; S122; K123; Y124; V126; A127; A128; G130; Q131; D132; E133; K134; S135; P136; S137; S139; H140; D141; S143; V144; P145; Q146; E147; S148; Q149; G150; A151; S152; P153; T154; S156; P157; D158; A159; G160; V161; S162; G163; S164; K165; Y166; D167; V168; A169; A170; E171; G172; E173; D174; E175; E176; S177; V178; S179; A180; S181; Q182; A184; I185; I186; R189; L190; S191; K192; D193; A194; V195; K196; K197; R226; R227; E228; Y229; P231; Y232; Q235; R239; E305; E309; F310; G312; L313; L314; G315; Y317; D318; G319; P352; S379; S380; N381; T382; L386; Y387	0.41769	7295.58	13148.6	0.356854	7.66459	2.31384	-47.6552	-77.1419	0.257786
Q8IYB8	Q9BRK4	M1; S2; R5; L8; W9; L12; P13; G15; R16; G19; H20; A23; I24; S26; A27; H31; F32; E453; R454; E455; L456; D552; F556; E559; L560; H563; I564; P565; K581; K582; P584; C587; S588; L591; Q592; R595; R599; K684; L685; N687; G690; F691; P692; S695; Q696; S697; R698; L699; S700; K704; S705; R708; R711; G712; K714; A715; L716; S718; K719; E722; P723; L733; A734; R736; L737; Q740; G741; L742; L743; T744; M747; L748; L751; E752; E754; W755; Q758; Q759; E761; H762; E765; K766; E768; S769; G770; T771; H772; P773; K774; G775; T776; R777; R778; K779; K780; K781; E782; P783; D784; S785; D786	0.128499	4019.19	9031.17	0.307975	E437; E438; K440; W441; V443; C444; Q445; S447; G448; E449; I450; S451; L452; K454; Q455; Q456; L457; K458; E459; Q461; A462; E463; V465; Q466; K467; S469; E470; V472; A473; L474; R475; V476; A477; L478; E480; A481; R482; T484; L485; R486; V487; S488; E489; A492; R493; Q496; E497; A499; R500; E503; L504; E507; S510; Q511; Q514; R517; R572; R579; L582; R586; G589; R593; F596; E597; G598; E599; R600; A602; W603; Q604; A605; E606; K607; E608; Q609; V610; I611; R612; Y613; Q614; K615; Q616; L617; Q618; H619; N620; I622; Q623; M624; R626; R627; E632; L635; Q636; S639; L642; E643; E646; D649; L650	0.149477	3872.75	7415.3	0.343084	3.54793	4.3082	-30.2949	-42.8363	0.322973
Q8IYD1	P05067	M1; D2; S5; S6; S7; S8; D9; S10; A11; P12; D13; C14; W15; D16; Q17; V18; D19; M20; E21; S22; G24; S25; A26; P27; S28; G29; D30; S34; V36; A37; Q40; P43; L44; S46; A47; F48; R50; K51; L52; N53; V54; N55; A56; K57; P58; F59; V60; P61; N62; A65; A66; E67; F68; V69; P70; S71; F72; L73; G75; P76; T77; P79; P80; T81; L82; P83; A84; G85; S86; G87; S88; N89; D90; E91; C93; T94; A96; G97; Y98; P99; Q100; G101; K102; R103; M104; G105; R106; G107; S113; R114; E115; E116; P117; L118; V119; S120; L121; E122; N125; V128; T129; L132; S133; S293; P296; N297; P465; N466; K467; H468; E501; E502; L504; F507; R520; H531; K532; S533; I534; C536; P537; G538; Y539; N540; A541; V542; H544; I549; E550; E551; R574; F575; K577; R587; A589; G590; T591; R609; D610; E611; G612; K613; E626	0.227707	6428.09	13270.6	0.326321	L8; A12; A15; R16; E19; P21; T22; K66; E67; L70; T83; N84; E121; F122; V123; S124; D125; A126; L127; V129; C133; K134; F135; L136; H137; Q138; E139; R140; M141; C144; T157; E160; K161; L171; L172; P173; C174; G175; I176; K178; R180; E183; F184; E246; G251; D252; E253; E255; E256; E259; P299; C300; R301; A302; I304; R306; Y321; G322; G323; C324; G325; T381; P382; G383; D384; E385; N386; E387; H388; A389; H390; E440; Q444; N448; E455; M458; A459; V461; E462; A463; M464; L465; N466; R468; R469; R470; L471; A472; L473; N475; I477; T478; A479; L480; Q481; A482; V483; P484; P485; R486; R488; H489; N492; M493; K495; K496; R499; A500; K503; H507; T508; H511; V515; V518; D519; P520; K521; K522; Q525; I526; Q529; V530; H533; V536; E539; R540; Q543; S544; S546; L547; N550; V551; P552; A553; V554; T598; E599; T600; K601; T602; T603; L607; N635; V637; P654; G655; G657; T659; N660; T663; E664; E665; S667; E668; V669; M671; D672; A673; E674; D678; V683; H684; Q686; L688; K725; H733; G734; V735; V736; E737; D739; A741; V742; T743; P744; E745; E746; R747; H748; L749; K751; M752; Y757; N759; P760; T761; Y762; F764; F765	0.245455	6130.5	11321.8	0.351273	6.05163	4.93686	-53.9351	-82.3419	0.057714
Q8IYD9	O60341	M1; A2; K3; S4; K5; T6; K7; Q13; E14; V17; S18; L20; L21; A22; T25; L26; L52; Q53; Y55; I56; F59; D60; M82; S83; Q84; F85; C86; N87; Y88; I89; Y90; K91; N93; N94; A95; F96; E97; N98; L99; D100; H101; K102; K103; S105; N106; F107; I108; R111; R112; I118; D119; S120; M121; S122; L123; T125; L128; L129; L131; P132; A133; D134; G135; S136; Y139; T140; Y141; V142; G143; P144; S145; H146; T148; K150; K151; N152; K153; K154; C155; R156; R158; L159; G160; L162; D163; I164; E165; K166; N167; P168; F170; Y174; S176; M177; G178; K179; D180; F182; V183; T184; P185; V186; I187; R188; S189; N190; G193; K194; C196; G197; D198; K199; I200; E201; L202; L203; I204; L205; K206; A207; K208; N210; L211; E212; Q213; C214; T215; E217; L218; P219; K220; S221; M222; K223; K224; D225; D226; S227; P228; C229; S230; L231; K233; L234; E235; D237; R238; W240; E241; N242; I243; V245; T246; F247; K248; S249; P250; P252; N254; Q260; R264; S267; V271; D274; F275; N278; Q281; T284; L285; S286; H290; G292; P293; V294; E295; A296; L297; Q299; M300; L301; N303; D330; F331; L334; K337; E338; I341; P342; I343; T344; R345; S346; L347; K349; A350; H353; L354; L357; R358; L360; V361; T364; N365; R368; M372	0.551075	7784.23	14858.3	0.343788	L2; K5; K6; A9; A10; A12; A13; A16; A17; G20; T21; E22; A23; G24; P25; G26; T27; A28; G29; G30; S31; E32; N33; G34; S35; E36; V37; A38; A39; Q40; P41; A42; G43; L44; S45; G46; P47; A48; E49; V50; G51; P52; G53; V55; G56; E57; R58; P60; R61; K63; E64; P65; P66; R67; A68; S69; P70; P71; G72; G73; L74; A75; E76; P77; P78; G79; P83; Q84; P87; T88; T99; G100; I101; G107; R108; R109; T110; S111; R112; R113; Y120; E122; M123; D124; S126; L127; A128; N129; L130; S131; E132; E134; Y135; Y136; S137; E140; R141; N142; K144; A145; E148; L151; P152; P153; E381; R384; L385; E387; A388; Y391; L392; Q395; L396; F398; V400; L401; N402; N403; K404; G409; Q410; E413; V414; V415; I416; Q417; L418; Q419; E420; K421; H422; V423; K424; D425; E426; Q427; I428; H430; W431; K432; I434; V435; Q438; E439; L441; K442; E443; L445; M448; V449; K452; I455; K456; H459; Y462; V468; P470; P471; R472; D473; I474; T475; A476; E477; F478; V480; K481; S482; H484; R485; L487; T488; A489; C491; K492; Y494; D495; A498; Q501; E505; L508; Q509; E512; P515; D518; V519; Y520; L521; S522; S523; R526; Q527; S545; S683; T684; T685; A686; R688	0.232394	8235.49	15175.6	0.351778	5.74292	1.24846	-93.967	-118.113	0.017483
Q8IYE0	A1L4K1	E22; P23; I24; Y25; I27; E36; R37; F38; V39; D40; S42; E43; T44; P45; I48; F49; H75; V78; M79; Q82; K138; F142; Q145; Y146; L148; N149; K152; E153; I156; I157; I158; K160; E161; K164; I165; K174; R200; L203; A204; Q207; L210; L211; Q214; K215; E218; L221; G222; Q224; V225; K228; D229; V231; A232; H233; Q235; T236; K243; K247; M623; R627; Y630; E631; V634; R637; N638; G641; V642; L644; I645; E648; E649; I651; C652; Y655; E656; N659; I660; K663; L666; N667; I670; E671; L674; E677; K678; F681; L682; K685; K689; Q692; K703; D707; L710; L713; Q714; F717; I754; L757; D758; E761; L762; L764; A765; E768; E769; L772; E773; F776; I777; E779; Q780; R783; L784; R787; L788; K791; T792; C795; K796; T799; L800; L802; A803; M806; N807; Y809; Q810; I813; K814; A816; T817; M820; M821; L823; V824; L827; Q831	0.143455	4552.02	9716.37	0.319028	E2; E3; S5; G6; E7; L9; L11; D12; R13; S14; T15; P16; K17; D18; F19; H20; Y22; D25; L26; Y27; D28; S29; E30; D31; R32; F36; P37; N40; T41; R44; K45; V46; V47; Q48; A49; E50; M51; A52; N53; E54; S55; R56; G57; G59; D60; K62; A63; Q64; D66; L67; Q68; E70; V71; L74; V75; Y78; G79; E81; D82; D83; H84; E85; L86; D88; E89; F90; V91; D92; E93; N94; Y103; P104; M107; M108; K109; R111; D112; R115; R118; D119; L122; E125; A126; A129; E130; L132; G133; F134; G136; W137; G138; S139; A140; G141; Q142; C143; Q144; D145; L146; R147; E148; A149; Y150; R151; Y152; T153; H154; S158; Y164; V165; I166; E170; E173; K213; H217; M220	0.154873	4705.19	9910.07	0.321937	3.88886	4.537	-38.6586	-54.4643	0.337526
Q8IYE0	A6NEM1	V120; M123; R124; Q126; L127; Y130; Q131; Y134; V137; K138; E141; N144; Q145; L148; L151; K152; K155; I158; F162; I165; T166; P168; M171; E172; K174; M175; L178; R179; S181; T182; L185; R186; E188; I189; M190; K192; K193; L194; E195; I196; K197; L199; R200; E201; D202; L203; A204; S205; K206; Q207; K208; Q209; L210; L211; K212; E213; Q214; K215; E216; L217; E218; E219; L220; L221; G222; H223; Q224; V225; V226; L227; K228; D229; E230; V231; H233; H234; Q235; T236; I237; P238; Q240; I241; G242; E244; I245; K247; I248; T249; K251; K252; E254; M255; E256; K258; K259; V261; L262; E263; E265; V266; L269; N270; S272; L273; K274; K275; V276; E277; K279; V280; S281; A282; I283; V284; D285; E286; K287; E288; N289; V290; I291; K292; K482; Y483; I486; V487; E489; M490; K493; D494; E496; I497; H500; K501; K503; K504; C505; I507; Y508; R509; R510; L511; R512; F514; A515; K516; L517; Y518; D519; I521; R522; N523; E524; R525; N526; F528; V529; N530; L531; L532; H533; A535; H536; Q537; K538; V539; N540; I542; K543; E544; R545; H546; K547; M548; S549; L550; N551; E552; L553; E554; I555; L556; R557; N558; S559; V561; S562; Q563; R565; K566; N569; L572; K573; N576; I580; R627; Y630; V634; R637; L644; R647; E648; I651; Y655; I658; Q661; E662; K665; E669; I672; L788; C789; T792; C795; K796; T799; L800; L802; A803; M806; N807; Q810; I813; K814; T817; M820; M821; V824; A825; S828; Q831; A832; I835; Q838; K839; R842; E843; D846; F847; F849; T850; S853; R854; K857; L859; P860; L861; N862; E864; I865; E868; K871; V872; D875	0.265969	11769.4	22805.7	0.340402	M1; W2; P3; Q4; R6; P9; H10; P11; A12; M13; S14; Q18; K21; Y32; W33; K36; G39; I40; A42; N45; R46; K47; K48; K49; I50; G52; S53; S54; P55; D56; F58; S60; G62; Y63; H64; P66; D68; S69; T71; G72; I73; G75; E76; R78; A79; S80; S81; T83; L84; L87; E88; Q90; Y91; L94; A95; A97; L98; S101; S102; I104; I105; L108; T109; N111; I112; L115; V116; T118; S119; K120; E122; K123; K124; H125; E126; I127; H128; L129; V130; Q131; K132; L133; G134; R135; S136; L137; F138; K139; L140; K141; N142; Q143; T144; A145; E146; P147; L148; A149; P150; Q151; P153; A154; G155; P156; K158; M159; L162; Q163; T166; L169; R170; E172; L173; V176; G177; Q179; L180; E183; V184; N186; N187; L190; S191; L193; N194; Q197; E198; R200; L201; Q204; E205; R207; L208; Q211; E212; R214; L215; Q218; E219; R221; L222; Q225; E226; R228; L229; Q232; E233; R235; L236; Q239; E240; K241; L242; P243; G244; R247; L248; E250; E251; V252; K254; L255; L256; Q258; E259; R260; Q262; E266; R267; E270; R271; R273; L274; L275; D276; E277; V278; E280; L281; L282; Q284; E285; R286; R288; Q289; E292; R293; Q296; Q297; L300; R301; L303; E304; R307; E308; R311; L315; W317; L320; Y321; E322; R324; P327; R328; S329; G330; F331; E333; L334; E337; N338; S340; T341; L344; E345; Q347; V348; L351; E352; G355; E359; P360; G362; S363; E364; S365; A367; A368; A369; R370; P371; V372; A373; G374; A375; P376; V377; P378; Q379; G380; A381; W382; M383; C384; G385; Q386; A387; G388; W389; T390; P391; Q392; E393; H394; P395; G396; L397; S398; G399; E400; A401; V402; G403; T404; G405; E406; A407; A408; G409; G410; A411; G412; E413; A415; C416; H417; S418; F419; R420; A421; A422; E423; N424; R425; E426; L427; N428; I429; T430; I431; I432	0.673611	11339.2	22437.8	0.335709	5.79869	3.54845	-143.489	-188.493	0.0038
Q8IYE0	A8MT33	N149; K152; E153; I156; V159; K160; F162; E163; K164; T166; K167; G169; E170; K173; K174; I177; L178; S181; T182; L185; E188; I189; K192; E195; I196; L199; R200; L203; K206; Q207; Q209; L210; E213; Q214; E216; L220; H223; Q224; V226; L227; E230; V231; H233; H234; I237; P238; Q240; I241; E244; I245; I248; K251; K252; E254; M255; K258; K259; L262; E263; E265; V266; L269; N270; S272; L273; V276; E277; V280; I283; V284; K287; V290; I291; V294; K297; R298; L301; E305; Y508; R522; N523; R525; N526; V529; N530; H533; K534; A535; H536; Q537; K538; N540; E541; I542; E544; R545; M548; S549; E552; L553; I555; L556; S559; Q563; K566; L567; S570; M571; K573; H574; N577; I580; R581; M584; D587; V588; K590; I591; V592; K594; L595; M598; K601; K602; Q605; N608; I609; L612; T615; I616; I619; E622; M623; L626; R629; Y630; A633; V634; H636; R637; S640; Q643; L644; R647; E650; I651; F654; Y655; K657; I658; N659; Q661; E662; K663; M664; K665; L666; G668; E669; I670; E671; I672; H673; L674; L675; E676; E677; K678; I679; Q680; F681; L682; K683; M684; K685; I686; A687; E688; K689; Q690; R691; Q692; I693; V695; T696; Q697; K698; L699; L700; P701; A702; K703; R704; S705; L706; D707; A708; D709; L710; V712; L713; Q714; Q716; F717; C720; T721; R723; I724	0.217801	8085.67	18822.4	0.300493	M1; A2; G3; K4; L5; K6; P7; L8; N9; V10; E11; A12; P13; E14; A15; T16; E17; E18; A19; E20; G21; Q22; A23; S25; L26; K27; T28; D30; L31; L32; A33; M34; V35; K37; L38; Q39; E41; G42; S43; L44; E45; P46; Q47; I48; D50; L51; I52; R54; I55; L58; Q59; A61; K62; S65; S66; E68; L69; R70; T72; H73; L75; W76; L79; H80; E82; L83; L86; N87; E89; K90; L93; E94; V96; L97; K100; Q101; L104; L107; Q108; H110; C111; Q112; K114; E115; E117; A118; Q119; L121; D122; V123; R124; G125; Q126; E128; D129; L130; G132; Q133; H134; D136; L137; E139; F140; H141; L143; E144; R146; L147; E150; I151; A153; L154; E155; S157; K158; L161; L162; E164; R165; L167; V168; R169; K171; L172; R173; E174; V175; E176; R178; L179; H180; S181; P183; E184; V185; E186; G187; A188; A190; V191; D193; G194; L195; A197; E198; E200; I201; F202; E204; Q205; R207; S208; E211; V212; A214; G215; E216; G217; E218; A219; G220; P221; E222; L223; P224; R225; A226; R227; D228; E229; E230; D231; P232; P235	0.719008	8582.41	18780	0.313657	2.3998	2.03983	-122.866	-138.072	0.014334
Q8IYE0	O15049	E161; K164; T166; K167; E170; M171; K174; M175; L178; R179; S181; T182; L185; R186; E188; I189; K192; K193; E195; I196; L199; R200; D202; L203; K206; Q207; Q209; L210; E213; Q214; E216; L217; L220; L221; H223; Q224; L227; K228; E230; V231; H234; Q235; I237; P238; I241; G242; I245; E246; T249; R250; V253; E254; E256; K257; I260; V261; Q264; E265; T268; L269; D271; S272; L273; K275; V276; K279; V280; I283; E286; K287; V290; I291; V294; K297; R298; L300; L301; K304; E305; H308; L311; V312; L315; E316; A318; R319; E322; A323; L326; T327; G330; I331; L334; R337; N338; I341; D342; Q344; N345; D348; E349; R352; E356; R359; N363; K366; M367; L370; V373; S374; A377; L378; Q380; T381; A383; L384; H385; R387; L388; L389; E391; M392; E393; I395; P396; K397; D398; D399; T401; L402; S403; R405; R406; L409; H410; Q448; K452; V455; V456; L458; L459; R460; M461; T462; Q463; I464; K465; I466; D467; E468; K469; E470; S473; K474; F476; L477; Q480; T484; V487; K488; E489; K491; A492; L495; E496; I499; H500; K502; K503; E506; I507; R510; E513; F514; L517; I521; E524; R525; F528; L531; L532; A535; H536; K538; V539; I542; K543; R545; H546; S549; L550; E552; L553; L556; R557; S559; A560; Q563; E564; L567; S570; M571; K573; H574; N577; V578; I580; R581; M584; Q585; V588; R589; I591; V592; K594; L595; Q596; M598; K599; K601; K602; E603; Q605; L606; I609; L612; A613; T615; I616; I619; E620; M623; V624; L626; R627; K628; Y630; E631; A633; V634; Q635; R637; N638; S640; G641; V642; L644; I645; E646; E648; E649; E650; I651; C652; I653; Y655; E656; K657; I658; N659; I660; E662; K663; M664; K665; L666; N667; G668; E669; I670; E671; I672; H673; L674; L675; E676; E677; K678; I679; Q680; F681; L682; M684; K685; I686; E688; K689; Q692; I693; L788; K791; T792; C795; K796; D798; T799; L802; M806	0.312042	12317.4	27248.3	0.311315	L18; S66; T69; K70; R74; A75; R77; P115; S116; V117; F118; K119; P120; T121; A122; G123; N124; G125; K126; G127; F128; L129; M131; L134; S136; H137; K138; G139; Q140; L142; W143; P160; G161; R163; A164; Q166; A167; R168; A169; Q170; H173; L177; G194; G195; L215; L218; L222; R224; A225; K230; E231; P234; P235; A236; V237; L238; S239; C240; L241; P242; E243; P244; P245; P246; P247; Y248; F250; S251; C252; S254; A255; E256; M258; G259; A260; V261; L262; P263; T265; C266; E267; L269; K270; L273; G274; E276; D277; N280; F282; T283; L286; E287; R289; Q290; R291; W293; L294; E296; L297; K298; L300; Y301; V302; E303; R304; L305; E307; V308; T309; K311; A312; R314; S315; E316; N318; L319; Q322; L323; M325; A326; Q327; E329; Q330; R332; L333; R334; E336; L337; A339; Q340; Q341; L343; A344; P345; E346; P347; R348; A349; P350; G351; T352; L353; P354; E355; D357; S359; A360; P362; E363; A366; R367; E369; V370; K373; T374; E376; I377; S378; L380; K381; Q382; Q383; L384; R385; A387; Q388; A389; E390; L391; A392; Q393; K394; L395; A396; E397; I398; F399; S400; L401; K402; T403; Q404; L405; G407; S408; R409; A410; Q411; A412; A414; Q415; D416; A417; E418; L419; R421; L422; R423; A425; V426; S428; L429; Q430; Q432; A433; P434; R435; E436; E437; A438; P439; G440; S441; C442; E443; T444; D445; D446; C447; K448; S449; R450; G451; L452; L453; G454; E455; A456; G457; G458; E460; A461; R462; D463; S464; A465; Q467; L468; E471; L472; Q474; E475; R478; G479; Q482; R485; F486; E489; T492; W493; E496; K497; R499; V500; Y503; Q504; I507; G510; Y511; M514; R517; N518; L521; E522; E524; L525; L528; R529; P531; P532; T533; W535; S536; P537; L539; E540; S541; S542; K543; I544	0.514706	12319.9	23646.4	0.34254	4.05889	2.27298	-174.415	-207.034	0.005672
Q8IYE0	O43790	M1; E2; V39; E43; T44; P45; A46; I48; F49; L50; E52; L53; M56; K58; L67; Y71; L74; K482; Y483; N485; I486; V487; K488; E489; M490; K491; A492; K493; D494; E496; I497; R498; H500; K501; K503; K504; C505; E506; I507; Y508; R510; L511; R512; F514; A515; L517; Y518; D519; T520; I521; R522; E524; R525; F528; V529; L531; L532; A535; H536; K538; V539; I542; K543; R545; H546; S549; L550; E552; L553; L556; R557; S559; A560; Q563; E564; K566; L567; S570; M571; K573; H574; N577; V578; I580; R581; M584; Q585; D587; V588; I591; V592; K594; L595; M598; K599; K601; K602; Q605; L606; N608; I609; L612; A613; T615; I616; I619; E620; E622; M623; L626; R627; R629; Y630; K632; A633; V634; H636; R637; S640; G641; Q643; L644; I645; R647; E648; E649; E650; I651; C652; I653; F654; Y655; E656; K657; I658; N659; Q661; E662; M664; K665; G668; E669; E671; I672; L675; E676; K678; I679; L682; K683; K685; I686; K689; Q690; Q692; I693; T696; Q697; L699; L700; K703; R704; L706; D707; D709; L710; L713; Q714; Q716; F717; C720; T721; R723; I724; L727; E728; K729; Q730; F731; V732; K733; P734; D735; G736; E737; N738; R739; A740; R741; F742; L743; P744; G745; K746; D747; L748; E750; M753; K756; L757; L760; E761; L764; A765; E768; L772	0.215707	9604.68	20643.7	0.317527	A17; C18; G19; P20; R21; R24; T28; A29; A30; P31; Y32; R33; G34; I35; Y38; R55; S58; G60; R61; S62; F63; Y65; R66; S67; G68; G69; V70; G72; P73; S112; L113; N114; R116; F117; A118; A119; F120; I121; D122; K123; V124; R125; F126; L127; E128; Q129; Q130; N131; K132; L133; L134; E135; T136; K137; L138; Q139; F140; Y141; Q142; N143; R144; E145; Q148; S149; L151; E152; F155; E156; Y158; I159; L162; R163; E165; A166; V169; E170; D172; S173; L176; A177; E179; L180; V183; Q184; L187; Y190; K191; K193; Y194; E197; V198; L200; R201; A204; E205; E207; F208; L211; K212; D214; V215; A218; Y219; R221; K222; L225; E226; N228; V229; L232; I233; E235; I236; L239; R240; Y243; V260; K262; L263; D264; N265; R267; L269; N270; M271; I274; I275; I278; K279; H311; T314; L315; T318; K319; E321; I322; E324; L325; N326; M328; I329; L332; T333; E335; V336; A339; K340; Q342; N343; L346; E347; A349; V350; S353; E354; G357; E358; A360; L361; A364; R365; K367; L368; L371; E372; A374; L375; A378; K379; D381; M382; L385; I386; E388; Y389; V392; M393; S395; K396; L399; D400; E402; I403; Y406; R407; L409; L410; G412; E413; E414; R416; L417; E419; G420; G422; V426; S429; S430; G433; G434; V435; V436; C437; G438; D439; L440; C441; P447; T451; G465; N468; A469; C470; P472; S473; A474; R475; V478; C479; S482	0.452675	9027.48	18348.2	0.329763	3.32758	3.00555	-165.608	-189.791	0.001358
Q8IYE0	O75031	N363; M367; L370; L371; V373; S374; W375; D376; A377; L378; Q380; T381; Q382; A383; L384; H385; R387; L388; E391; M392; I395; D398; D399; T401; L402; S403; R405; R406; R407; L409; H410; V455; L459; Q463; I466; E470; L477; K478; Q481; K482; N485; I486; K488; E489; A492; K493; E496; I497; I499; H500; K501; K503; K504; C505; I507; Y508; R510; L511; R512; F514; A515; Y518; D519; R522; R525; V529; L898; P899; N900; G901; V902; Y903; T904; T905; A906; E907; R909; N911; A912; Y913; I914; P915; E916; A917; D918; K925; P926; Y927; G928; A929; L930; A931; P932; F933; K934; P935; S936; E937; P938; G939; A940; N941; M942; R943; H944; I945; R946; K947; P948; V949; I950; K951; P952; V953; E954	0.120419	4056.45	12244.5	0.248847	E3; A7; E8; A10; M14; T16; K17; E18; E19; F20; V21; L31; E34; V35; Q37; I38; R39; F41; L42; R44; I45; L46; N47; E49; V50; L51; E52; S53; F54; K56; L57; K58; V60; E61; N63; L64; E65; K67; E68; Q69; L71; E72; L74; K75; M76; C78; E79; H80; K82; A83; E86; T87; A90; D91; R94; K97; A101; Q104; Q105; E108; Q111; Q112; Q115; Q116; Y119; E122; M123; A125; A126; T129; L130; W132; G133; V134; S135; S136; S137; E138; D176; S177; D178; Q181; F184; G188; T191; N192; A195; I196; A197; R200; K228; L232; M235; Y238; N239; S241; I242; N243; L244; L247; H274; R277; Q280; S281; V283; L284; E285; P286; E287; S290; A319; E322; D326; T329; L330; H332; N333; V334	0.353293	4172.27	9814.74	0.298296	4.86102	2.91661	-45.5274	-58.8727	0.218266
Q8IYE0	O95995	Y346; L350; R352; K353; Q354; E356; K357; R359; D360; F361; N363; L364; K366; M367; E368; L370; L371; V373; S374; L388; E391; M392; I395; L402; R405; L409; E412; L438; E441; N442; L444; L445; Q448; E449; M451; K452; E453; L454; V455; V456; L458; L459; R460; M461; T462; Q463; I464; K465; I466; E468; K469; E470; Q471; K472; D475; F476; A479; K482; Y483; I486; V487; E489; M490; K493; D494; E496; I497; H500; K501; K503; K504; I507; Y508; R510; L511; F514; A515; L517; Y518; I521; R522; E524; R525; F528; V529; L531; L532; A535; H536; K538; V539; I542; K543; R545; H546; S549; L550; E552; L553; L556; R557; S559; A560; Q563; E564; K566; L567; S570; M571; K573; H574; N577; V578; I580; R581; M584; Q585; D587; V588; I591; V592; K594; L595; M598; K599; K601; K602; Q605; L606; I609; L612; A613; T615; I616; M618; I619; E620; E622; M623; Q625; L626; R627; R629; Y630; A633; V634; H636; R637; S640	0.156021	6472.48	15040.3	0.300867	V18; D19; G20; L21; D25; M26; Q30; E33; H34; R37; I38; E40; E41; D43; R44; E47; E48; Y51; E55; K58; W63; T66; R67; Q69; L70; E71; K73; K74; E76; L77; R78; N79; K80; D81; E83; M84; E85; A87; E88; Y189; M193; L196; R197; L200; D201; K205; T206; L208; H209; V211; E212; K215; N216; I219; L222; M223; H226; A229; F230; I233; K234; Y236; Y237; N238; I240; T241; N244; L245; L247; I248; L251; K252; Q254; M255; M258; R259; K261; E262; L265; E266; E268; M269; V272; S273; Q275; N276; L279; A280; P282; L283; A286; R287; E289; M290; M293; Q294; Q296; L297; Y300; D303; K304; I306; L307; T310; K311; R313; L314; R317; E318; E320; L321; L324; Q325; E327; H328; L331; E332; R334; F335; V338; Q339; E341; R342; L345; Y346; K348; F349; A352; I353; V356; Q357; K359; T360; K363; N364; V366; L367; R369; K370; L371; L374; A377; V378; K380; K381; Q384; N393; D395; P396; A397; T400; L401; R404; T416; D419; L420; E423; L424; Q426; V427; V474	0.33682	6830.08	14869.7	0.314753	2.10486	4.20972	-104.302	-120.936	0.0086
Q8IYE0	P08779	M1; E2; D3; S4; S5; D7; T8; E11; A26; I27; V28; P29; I31; I33; E36; A46; L50; A66; L67; A69; K70; Y71; L73; L74; D76; A77; V78; S80; T81; S84; E85; Q87; L88; L89; R140; E141; N144; Q145; R147; L148; S150; L151; K152; E154; K155; I157; I158; V159; E161; F162; I165; M171; K174; M175; L178; S181; T182; L185; R186; I189; K192; K193; I196; K197; L199; R200; E201; L203; A204; Q207; L210; L211; Q214; K215; E218; G222; V225; D229; K297; L300; K304; E307; L311; L336; S339; D342; K343; Y346; H347; E349; L350; K353; Q354; E356; K357; K573; M584; V588; I591; V592; K594; L595; M598; K599; K601; K602; Q605; L606; N608; I609; L612; A613; T615; I616; I619; E620; E622; M623; L626; R627; R629; Y630; A633; V634; H636; R637; N638; S640; G641; Q643; L644; I645; R647; E648; E650; I651; F654; Y655; K657; I658; Q661; E662; M664; K665; G668; E669; E671; I672; L675; E676; K678; I679; L682; K683; K685; I686; K689; Q690; Q692; I693; V695; T696; L699; L700; A702; K703; L706; D707; D709; L710; L713; Q714; Q716; F717; C720; T721; R723; I724; L727; E728; Q730; F731; N738; R739; A740; R741; L743; G745; K746; D747; L748; T749; E750; M753; I754; K756; L757; L760; E761; Q763; L764; K767; E768; K770; L771; K774; D775; I777; Y778; V781; S782; L784; T785; L788; C789; K791; T792; C795; K796; D798; T799; L802; A803; K805; M806; Y809; Q810; R812; I813; A816; T817; K819; M820; L823; V824; E826; L827; K830; Q831; L833; T834; L837; Q838; E840; V841; K844; E845; F847; I848; C851; N852; I855; L861; N862; E864; I865; E866; E868; W869; V872; L873; E876; E877; A880; L881; I883; A884; S887; Q888; E889; L891; E892; A893; D894; N895; R896; L898; P899; V902; Y903; T904; T905; A906; E907; Q908; R909; P910; N911; A912; Y913; I914; P915	0.305759	11352.4	25856.3	0.305101	T3; S5; Q7; F8; T9; S10; S11; S12; S13; M14; K15; I24; G25; G26; G27; S28; S29; I31; V34; L35; G37; G38; S39; C40; R41; S44; T45; Y46; L50; S51; V52; S53; S54; R55; F56; S57; S58; G59; G60; A61; G63; L64; Y68; F72; S76; F78; G79; E117; V119; T120; M121; Q122; N123; L124; N125; D126; R127; L128; S130; Y131; L132; K134; V135; L138; E139; A141; N142; L145; E146; K148; I149; W152; Y153; Q156; R157; P158; S159; I161; K162; Y164; Y167; F168; T170; I171; L174; R175; K177; I178; A181; T182; N185; P188; I189; Q191; I192; A195; R196; A198; A199; D200; F202; R203; K205; Y206; E209; L210; L212; R213; V216; E217; D219; V220; L223; R224; V226; L227; L230; T231; A233; R234; L237; E238; Q240; I241; L244; K245; E247; L248; Y250; L251; R252; N254; H255; E257; E258; M259; L260; A261; L262; G264; Q265; V272; E273; M274; D275; A276; A277; P278; G279; V280; D281; L282; S283; R284; I285; L286; N287; E288; M289; R290; Q292; Y293; M296; K299; N300; D303; A304; W307; F308; K311; T312; E314; L315; N316; E318; V319; N322; S323; L325; V326; S329; R330; E332; V333; L336; R337; V339; L340; L343; E344; E346; L347; Q350; L351; M353; K354; L357; E358; S360; L361; T364; K365; Y368; C369; Q371; L372; I375; Q376; L378; I379; V382; E383; Q385; L386; L389; R390; E392; M393; Q396; S397; E399; Y400; L403; L404; V406; K407; L410; E411; E413; I414; Y417; R418; L420; L421; E422; E424; D425; A426; H427; L428; S429; S430; A433; S434; Q436; S437; S440; R441; E442; F444; T445; S447; S448; S449; S451; S452; T455; R456; L459; Q462; S463; S466; F467; Q469; G470; Q471; S472; S473	0.566596	11869	24313.3	0.328034	3.53122	1.72254	-203.874	-229.52	0.000438
Q8IYE0	P23508	R124; E125; L128; N132; E133; N135; A136; E139; R140; F142; H143; N144; Y146; R147; I157; E161; F162; I165; T166; M171; K174; M175; L178; R179; S181; T182; L185; R186; E188; I189; K192; K193; E195; I196; L199; R200; D202; L203; K206; Q207; Q209; L210; E213; Q214; E216; L217; L220; L221; H223; Q224; L227; K228; E230; V231; H234; Q235; I237; P238; I241; G242; E244; I245; I248; T249; K251; K252; M255; E256; K258; K259; I260; L262; E263; V266; L269; N270; S272; L273; V276; E277; K279; V280; I283; V284; E286; K287; E288; V290; I291; E293; V294; E295; K297; R298; L300; L301; E302; K304; E305; E307; H308; L311; V312; L314; L315; E316; A318; R319; N321; E322; A323; S325; L326; T327; E328; R329; G330; L332; D333; L334; N335; L336; R337; N338; S339; L340; I341; D342; K343; N345; Y346; H347; D348; E349; L350; R352; K353; Q354; E356; K357; R359; D360; F361; N363; L364; K366; M367; E368; L370; L371; V373; S374; W375; A377; L378; T381; Q382; L384; H385; L388; L389; M392; I395; S570; K573; H574; N576; N577; I580; R581; M584; Q585; D587; V588; I591; V592; K594; L595; M598; K599; K601; K602; Q605; L606; N608; I609; L612; A613; T615; I616; M618; I619; E620; E622; M623; L626; R627; R629; Y630; A633; V634; H636; R637; N638; S640; G641; V642; Q643; L644; I645; E646; R647; E648; E649; E650; I651; I653; F654; Y655; E656; K657; I658; N659; I660; Q661; E662; K663; M664; K665; G668; E669; E671; I672; L675; E676; K678; I679; L682; K683; K685; I686; K689; Q690; Q692; I693; C694; T696; Q697; L699; L700; K703; R704; D707; L710	0.265969	12653.3	25121	0.334971	M1; N2; S3; G4; V5; A6; M7; K8; S14; A15; L17; S18; H21; S22; A24; L25; L28; K29; D31; I32; L35; N36; R38; L39; T42; E43; E45; R46; L49; E50; L53; A54; Q57; Q60; S61; M64; R65; H67; E68; Q71; E72; T75; Y78; E79; I82; L85; H86; I89; L92; N93; K95; I96; R98; Q100; E107; L158; N159; L162; V165; L166; L169; V172; V173; R176; S179; S180; C181; L183; S184; V185; V188; D189; H191; I192; L195; A198; S199; C202; D203; A205; I206; V209; I212; E213; L216; G217; L220; Y221; L224; A225; E227; R228; R230; W231; E232; E234; L235; L238; R239; E241; N242; L245; T246; M248; L249; K252; E253; E255; L256; T259; K260; T262; M263; I266; R267; E269; R270; R272; L273; R274; R276; V277; L280; Q281; R283; L284; V287; Q288; T290; G291; S294; P295; G296; R297; L298; T299; S300; T301; N302; R303; P304; I305; S308; T309; E311; L312; S315; S316; N319; P322; I323; I326; R329; V330; S333; S342; D343; R344; L347; G348; S349; E350; I351; S352; S358; Y382; S389; K392; I393; F396; E397; E399; T400; R402; L403; R406; I407; L410; Q413; N414; L417; T420; L421; C424; K425; N427; A428; M431; S432; L434; V435; Y438; E439; N441; A442; L445; R446; A448; L449; S452; E453; C455; I456; Y459; E460; L462; L463; A466; E467; E469; Q470; I473; L474; F477; R478; G481; V482; G483; S484; S534; V535; Q536; P537; E539; S540; K577; R580; K584; L590; I593; D601; V602; K603; P604; R605; D607; S608; L611; D612; E614; N615; L618; M619; E621; L622; M623; M625; K626; E627; E628; M629; E631; L632; K633; Q635; L636; L639; E640; E642; K643; L646; E647; K649; L650; R653; E654; Q656; E657; Y660; L661; H663; I664; L667; K668; E670; V671; Q674; K675; Q677; R678; R680; S681; L682; S684; T685; S687; G688; S689; D691; K692; K695; E696; A698; D699; A700; A701; A704; L705; A708; R711; T712; E722; D764; R767; A768; S770; N771; L772; V773; A774; A775; Y776; E777; K778; A779; K781; K782; H783; Q784; K786; K788; E791; S792; M795; E799; E802; R806; M807; R811; L814; L815; E817; E818; R821; P822; T824; N825; E826; S828; L829	0.410133	12179.1	26641.2	0.313731	2.73835	1.85242	-187.69	-211.344	0.000952
Q8IYE0	Q01850	E316; R319; E320; A323; L326; T327; G330; L334; R337; I341; Q344; N345; D348; R352; R355; E356; R359; R362; N363; K366; M367; L369; L370; L371; K372; V373; S374; D376; A377; Q380; T381; A383; L384; R387; H410; K411; E412; V413; E414; V415; A416; K417; R418; N419; L420; A421; Q422; Q423; K424; I425; I426; S427; E428; M429; E430; S431; K432; L433; V434; E435; Q436; Q437; L438; A439; E440; E441; N442; K443; L444; L445; K446; E447; Q448; E449; N450; M451; K452; E453; L454; V455; V456; N457; L458; L459; R460; M461; T462; Q463; I464; K465; I466; D467; E468; K469; E470; Q471; K472; K474; D475; F476; K478; A479; Q480; K482; Y483; I486; V487; E489; M490; K493; D494; E496; I497; H500; K501; K503; K504; I507; Y508; R510; L511; F514; L517; Y518; I521; R522; E524; R525; F528; V529; L531; L532; H533; A535; H536; K538; V539; I542; K543; H546; K547; S549; L550; L553; E554; L556; R557; A560; V561; E564; L567; Q568	0.159162	7705.48	14542.4	0.346346	M1; L2; N5; E8; M12; K13; E14; D15; E16; P17; W18; Y19; D20; H21; Q22; D23; L24; D27; L28; Q29; A31; A32; E33; L34; G35; K36; L39; N42; T43; E46; D47; Q50; T54; Q57; S108; K111; L115; T118; I119; L122; N125; I126; H128; L129; Q132; L136; G140; R143; R144; P146; G147; K148; C149; D150; K153; P156; S157; C160; L161; E163; L164; L167; H170; F171; D174; H175; F177; A178; K180; I181; L184; Q185; Q187; P188; D191; E192; E194; N195; L198; K199; T201; V202; L205; Q206; Q208; L209; E212; R213; K215; R216; M219; E220; E222; Y223; V226; L227; E229; N230; L233; E234; Q235; Q236; L237; G238; T240; G241; Y243; R244; A245; A247; L248; E249; L250; E251; A252; E253; V254; A255; E256; M257; R258; Q259; M260; L261; Q262; S263; E264; P266; F267; V268; N269; G270; K273; L274; P276; S278; K284; E285; L291; E292; M294; F295; L296; V298; P299; E300; S301; H302; R303; K304; P305; L306; K307; R308; S309; S310; S311; E312; T313; S316; R333; A337; Q340; R341; S344; L345; H347; E348; V349; T351; Q352; Y353; A355; L356; K359; L363; K366; E370; T381; S382; A385; D388; L389; T390; G391; V392; N393; A394; Q395; S396; P398; V399; A400; S401; G402; W403; E404; L405; A406; S407; V408; N409; P410; E411; V413; I429; S431; C432; I433; K434; K435; T436; K437; Q438; I440; Q443; R444; K446; Y447; L450; S451; S454	0.488987	6481.46	14420.1	0.310095	8.17653	3.38339	-79.2877	-113.971	0.351491
Q8IYE0	Q2M2I5	S4; S5; E9; E12; P29; T30; I31; N32; I33; Q34; D35; E36; P45; A46; F49; L53; M56; G57; K58; L59; L67; K70; Y71; L74; V78; T81; E85; V86; L88; L89; N91; R94; F95; E97; Q98; Q101; Y134; N135; A136; E139; R140; H143; N144; Y146; R147; L199; D202; L203; K206; L210; E213; L217; T249; V253; E256; I260; Q264; T268; D271; K275; K279; E286; E293; L300; I303; K304; E307; L311; L314; A318; N321; S325; E328; L332; S339; D342; K343; Y346; H347; E349; L350; K353; Q354; K357; D360; F361; L364; M367; E368; L370; L371; S374; W375; L378; T381; Q382; L459; R460; M461; T462; Q463; I464; K465; I466; D467; E468; K469; E470; Q471; K472; S473; K474; D475; F476; K478; A479; Q481; K482; Y483; I486; V487; E489; M490; K493; D494; E496; I497; H500; K501; K503; K504; I507; Y508; R510; L511; F514; A515; L517; Y518; D519; I521; R522; E524; R525; F528; V529; L531; L532; A535; H536; K538; V539; N540; I542; K543; R545; H546; S549; L550; E552; L553; L556; R557; S559; A560; Q563; E564; K566; L567; S570; M571; K573; H574; N577; V578; I580; R581; M584; Q585; D587; V588; I591; V592; L595; M598; K599; K601; K602; Q605; L606; N608; I609; L612; A613; T615; I616; I619; E620; E622; M623; L626; R627; R629; Y630; K632; A633; V634; H636; R637; N638; S640; G641; Q643; L644; I645; R647; E648; I651; C652; F654; Y655; I658; N659; E662; K663; K665; L666; N667; G668; E669; I670; I672; H673; E676; E677; Q680; F681; K683; M684; K685; A687; E688; R691; Q692; V695; L699; F717; S718; K725; E728; F731; N738; R739; A740; F742; K746; K774; I777; Y778; Q780; V781; L784; T785; R787; L788; C789; K791; T792; C795; K796; D798; T799; L800; L802; A803; K805; M806; N807; Y809; Q810; R812; I813; A816; T817; K819; M820; L823; V824; E826; L827; K830; Q831; L833; T834; L837; Q838; E840; V841; K844; E845; F847; I848; C851; N852; I855; E856; G858; L859; P860; L861; I865; E866; W869; V872	0.328796	11246.8	26665.2	0.296656	M1; S2; C3; S4; S5; R6; A7; S8; S9; S10; R11; A12; G13; G14; S15; S16; A18; R19; V20; A22; G23; S26; F27; S28; S29; G30; S31; R32; C33; G34; L35; G36; G37; S38; S39; A40; Q41; G42; F43; R44; G45; G46; A47; S48; S49; C50; S51; S53; G55; S56; S57; G58; F60; G67; F68; G69; S70; C71; S72; V73; G74; G76; F77; G78; S92; V96; G98; F99; G100; G102; S103; F105; C106; F119; Y120; Y122; G123; G124; G125; M126; G127; G128; F136; S137; E140; K141; T143; M144; L147; N148; R150; L151; Y154; L155; K157; V158; L161; E162; A164; N165; L168; E169; K171; I172; W175; Y176; Y179; P181; R190; Y192; Y195; Y196; I198; I199; E200; L202; R203; N204; Q205; I206; I207; A209; T210; V211; E212; N213; I216; I217; L218; H219; I220; N222; A223; R224; A226; A227; D229; F230; R231; K233; Y234; E237; L238; L240; R241; V244; E245; D247; I248; L251; R252; V254; L255; D256; D257; L258; T259; T261; R262; L265; E266; Q268; I269; F272; T273; E275; L276; L279; R280; N282; H283; E286; M287; N289; M290; Q291; S293; S294; G296; E297; V298; T299; V300; E301; M302; N303; A304; P306; D309; L310; T311; L313; L314; N315; M317; R318; Q320; Y321; E322; L324; A325; E326; N328; R329; E331; A332; E333; R335; F336; N337; Q339; S340; L343; Q344; Q346; I347; D350; A351; L375; Q378; L379; A380; M381; K382; S384; L385; E386; T388; L389; T392; E393; Y396; Q399; L400; I403; Q404; Q406; I407; L410; E411; E413; I414; I417; W418; E420; T421; Q424; N425; E427; Y428; L431; L432; I434; K435; L438; E439; E441; I442; Y445; R446; L448; L449; F458; E460; F461; G462; G463; R464; N465; S466; M471; R474; D475; V477; S485; C486; S487; G488; Q489; R491	0.533333	12855.2	25996.9	0.330875	3.98306	2.07451	-195.766	-226.381	0.007882
Q8IYE0	Q2NL68	R179; T182; R186; I189; M190; Q191; K192; K193; L194; E195; I196; K197; N198; L199; R200; E201; D202; L203; S205; K206; Q209; E213; E216; L217; E219; L220; H223; V226; L227; D229; E230; H233; H234; I237; Q240; I241; E244; K247; I248; K251; M255; K258; L262; S272; V276; K279; V280; I283; R298; E302; E305; H308; N309; V312; E316; R319; E320; A323; L326; T327; G330; I331; L334; N335; Q380; T381; L384; H385; R387; L388; E391; M392; A394; I395; P396; K397; D398; D399; S400; T401; L402; S403; R405; R406; R407; L409; H410; V413; L445; K446; Q448; E449; N450; M451; K452; E453; L454; V455; V456; N457; L458; L459; R460; M461; T462; Q463; I464; K465; I466; D467; E468; K469; E470; Q471; K472; S473; K474; D475; F476; L477; K478; K482; N485; I486; E489; K493; E496; H500; K503; K504; I507; R510; L511; F514; I521; E524; V529; N530; L532; H533; A535; H536; Q537; V539; N540; I542; K543; E544; H546; K547; L550; N551; E554; I555; R557; N558; S559; S562; Q563; K566; S570; K573; N576; N577; I580; S583; M584; D587; K590; I591; K594; L595; E597; M598; K601; Q605; N608; L612; M618; I619; E622; L626; R629; K632; A633; H636; E639; S640; V642; Q643; E646; R647; E650; I651; C652; I653; F654; Y655; E656; K657; I658; N659; Q661; E662; K663; K665; L666; E669; I672; H673; E676	0.220942	7985.3	16908.6	0.320774	M1; D2; R3; S4; L5; P6; V7; F8; S9; I10; Q11; D12; S13; P14; F15; D17; A18; P19; L20; G21; R22; S23; H24; Y25; W26; P27; S28; Q29; S30; Q31; T32; W33; C34; P35; T37; L38; S39; P40; S41; R42; S43; Q44; R45; S46; R47; L48; P49; Q50; A51; P52; K53; A54; L55; A56; T57; G58; P59; N60; S61; P62; E63; F65; E66; E67; S68; W69; P70; S71; S72; S73; G74; T75; P76; S77; L78; P79; S80; E83; G84; M86; W87; A88; S89; P90; A91; P92; T93; L94; S97; Q111; Q143; E153; G154; R155; P156; H157; T158; A159; V160; P161; T162; A163; N165; T167; S168; H171; A172; P175; L176; E178; I179; N182; L183; W186; S189; L190; L193; S197; S200; R201; R204; K207; R208; A211; S214; S215; S218; L219; T231; P238; F239; S240; T242; F243; P279; D285; W308; V309; P310; P311; L312; T313; A315; R317; T318; L319; E321; K324; A325; L328; V335; I336; R337; K338; S339; E340; A341; P343; L349; Q350; P351; E352; V353; P354; L355; S356; P357; A358; E359; Q360; T362; V364; K365; A370; F371; Q372; V373; G374; S375; P376; E377; A385; H388; A389; E392; A393; L395; Q397; L400; L401; Q403; A404; E406; D407; S408; L429; Q432; K433; R434; A436; D437; R439; L440; L443; L444; Q446; A447; E448; D449; G451; S452; W453; P455; P456; G458; S459; P460; P461; R462; S463; P464; R466; L467; L468; R469; R470; S474; L475; A477; R478; R479; L480	0.483333	7546.75	18061.1	0.294704	10.3013	1.80272	-63.4416	-104.173	0.691451
Q8IYE0	Q2T9L4	K372; V373; W375; D376; A377; L378; R379; Q380; T381; Q382; A383; L384; H385; Q386; R387; L388; L389; L390; E391; M392; E393; A394; I395; P396; K397; D398; D399; S400; T401; S403; E404; I466; D467; E470	0.035602	1581.61	3167.77	0.333014	I3; R4; G5; D8; Q11; P12; S13; D14; D15; R24; I25; R28; M29; K30; M31; V32; I33; G34; Q35; L36; E37; G38; I39; R41; E42; L43; E45; C113; L116; D117; V118; S119; T120; P121; A135; R183; V186; D190; Y194; T270; Q287; R290; G291	0.146758	1355.63	3019.64	0.309839	12.2564	8.85185	-5.98809	-18.8174	0.513669
Q8IYE0	Q6A162	E2; K70; T81; E139; F142; H143; Q145; Y146; R147; N149; S150; E153; E154; I157; I158; K160; E161; F162; E163; K164; I165; T166; K167; P168; G169; E170; M171; K173; K174; I177; L178; S181; E184; L185; E188; K192; E195; L199; L227; V231; H234; Q235; I237; P238; I241; G242; E244; I245; I248; T249; K251; K252; M255; E256; K258; K259; L262; E263; E265; V266; L269; N270; S272; L273; V276; E277; K279; V280; I283; V284; E286; K287; V290; I291; E293; V294; K297; R298; L300; L301; K304; E305; E307; H308; L311; V312; L314; L315; A318; R319; N321; E322; S325; L326; E328; R329; L332; D333; N335; L336; R337; S339; L340; K343; Y346; H347; L350; K353; E356; K357; D360; F361; E489; K493; E496; H500; E582; N586; R589; K590; S593; Q596; E597; E600; K601; A604; N607; N608; R611; L612; T615; I616; M618; I619; E620; E622; M623; L626; R627; R629; Y630; A633; V634; H636; R637; N638; S640; G641; Q643; L644; R647; E648; E650; I651; F654; Y655; K657; I658; Q661; E662; M664; K665; G668; E669; E671; I672; L675; E676; I679; L682; K683; I686; A687; Q690; R691; I693; C694; Q697; K703; D707; L710; L713; Q714; F717; S718; C720; T721; I724; K725; E728; F731; V732; D747; L748; E750; M753; I754; K756; L757; L760; E761; Q763; L764; K767; E768; K770; L771; K774; D775; I777; Y778; V781; S782; L784; T785; L788; C789; K791; T792; C795; K796; D798; T799; L802; A803; K805; M806; Y809; Q810; R812; I813; A816; T817; K819; M820; L823; V824; E826; L827; K830; Q831; L833; T834; L837; Q838; E840; V841; K844; E845; F847; I848; C851; N852; I855; L861; I865; E868; W869; V872; L873; E876; H879; A880; I883; A884; K886; S887; F890; L891; A893; D894; N895; Q897; L898; P899; N900; G901; V902; Y903	0.292147	11489.3	25830.5	0.307861	T8; H9; C10; P12; E13; S14; C15; G16; T17; S19; G20; C21; A22; P23; S26; C27; E30; T31; L34; T40; S41; R42; C43; Q44; T45; S47; F48; S50; R51; L55; T56; C58; L59; L60; Y63; F64; T65; G66; S67; C68; N69; P71; C72; L73; V74; G75; N76; C77; A78; W79; C80; E81; D82; G83; V84; F85; T86; S87; N88; E89; K90; E91; T92; M93; F95; L96; N97; R99; L100; S102; Y103; L104; K106; V107; L110; E111; T113; N114; L117; E118; I121; Q124; C125; I129; V132; C133; Y136; Y139; F140; T142; I143; E144; L146; Q147; K149; I150; L151; T153; K154; E156; N157; S158; L160; A161; V162; Q163; L164; D165; C167; K168; L169; A170; T171; D172; D173; F174; K175; S176; K177; Y178; E181; L182; L184; R185; L188; E189; D191; I192; L195; H196; I198; L199; L202; T203; C205; K206; L209; E210; H212; V213; L216; K217; D219; L220; L223; K224; H227; E230; V231; L234; R235; Q237; L238; D240; R241; L242; S243; V244; E245; D247; T248; A249; P250; T251; L252; D253; L254; N255; R256; V257; L258; D259; E260; M261; Q264; C265; T267; V268; N271; N272; E275; W279; V282; Q283; E286; L287; Q290; Q291; S294; A295; Q297; L298; C301; Q302; E304; I305; L308; K309; T311; A312; L315; E316; E318; L319; Q322; Q323; L325; T326; L329; E330; T332; V333; T336; E337; Y340; S341; Q343; L344; I347; Q348; L350; I351; L354; E355; Q357; L358; I361; R362; D364; L365; Q368; N369; E371; Y372; L375; L376; V378; K379; L382; E383; E385; I386; Y389; W390; L392; L393; E396; D397; S398; R399; L400; C402; P417; A420; Y421; C424; T425; N428; C429; L431	0.603248	11488.7	23255.2	0.330668	2.95935	2.26304	-201.697	-226.468	0.003706
Q8IYE0	Q6I9Y2	I27; P29; T30; N32; I33; V78; T81; Q82; E85; L88; Q131; N132; Y134; N135; K138; E139; F142; L710; F717; C720; T721; I724; E728; F731; R739; R741; L743; K746; D747; L748; E750; M753; I754; K756; L757; L760; E761; Q763; L764; K767; E768; K770; L771; K774; D775; I777; Y778; V781; S782; L784; T785; L788; C789; S790; K791; T792; G794; C795; K796; D798; T799; L801; L802; A803; K805; M806; N807; Y809; Q810; R812; I813; A816; T817; M820; L827	0.078534	3054.38	7268.96	0.295872	R11; K12; L15; I16; D23; D24; I27; N28; L30; V31; F34; I35; W37; C38; Q43; Y47; Y50; M53; L54; L57; C60; E61; M64; T67; L68; V70; Y71; N74; L75; E77; M78; Y81; E82; I84; Y85; I88; E89; S91; I92; A95; H96; K98; I99; C102; K103; Q105; I106; A109; K110; I112; R113; R116; Q117; Y119; D120; R132; L136; L139; L142; G143; L146; K153; I174; H175; Q178; Q179; E182; N183; E185; K186; E189; V190; A193; A196; S197; T200; D201; P204	0.382353	2971.22	7256.99	0.290493	2.98725	1.9915	-53.0658	-59.2945	0.029291
Q8IYE0	Q6NUQ1	E435; A439	0.002094	22.0282	163.689	0.118611	E18; D21; N25	0.003788	20.5924	252.639	0.0753661	0	0	0.22481	0.22481	0.717891
Q8IYE0	Q6QNY1	R405; L409; E412; V413; A416; L420; Q423; E430; I486; E489; K493	0.011518	112.972	1123.03	0.0914008	A117; Q120; K124; L125; D126; K131; K135; R142	0.056338	127.005	992.067	0.113491	0	0	2.7668	2.7668	0.832868
Q8IYE0	Q7Z3Y8	D7; T8; K10; E11; E12; E14; E15; K16; D17; E18; K19; D20; E22; P23; F95; T96; I99; Q100; N132; K138; E139; R140; F142; H143; Q145; Y146; R147; L148; S150; L151; K152; E153; E154; K155; I157; I158; E161; F162; K164; I165; T166; K167; P168; M171; E172; M175; L178; R179; T182; R186; K193; K197; Q209; K212; E213; E216; L217; E219; L220; G222; H223; V226; L227; E230; H233; H234; I237; P238; I241; R359; N363; K366; M367; L370; L371; V373; S374; M451; K452; V455; V456; L458; L459; R460; T462; Q463; K465; I466; D467; E468; K469; E470; Q471; K472; K474; D475; F476; A479; Q480; K482; Y483; I486; V487; E489; M490; K493; D494; E496; I497; H500; K501; K503; K504; I507; Y508; R510; L511; F514; A515; L517; Y518; I521; R522; E524; R525; F528; V529; L531; L532; A535; H536; K538; V539; I542; K543; R545; H546; S549; L550; E552; L553; L556; R557; S559; A560; Q563; E564; K566; L567; S570; M571; K573; H574; N577; V578; I580; R581; M584; Q585; V588; I591; V592; L595; M598; K599; E600; K601; K602; Q605; L606; N608; I609; L612; A613; T615; I616; I619; E620; E622; M623; L626; R627; R629; Y630; A633; V634; H636; R637; S640; Q643; L644; R647; E650; I651; I653; F654; K657; I660; Q661; M664; P734; L748; T749; E750; K751; M753; I754; K756; L757; D758; L760; E761; L762; Q763; L764; A765; K767; E768; E769; K770; L771; L772; K774; D775; F776; I777; Y778; E779; Q780; V781; S782; R783; L784; T785; R787; L788; C789; K791; T792; C795; D798; T799; L802; K805; M806; Y809; Q810; R812; I813; A816; T817; K819; M820; L823; V824; E826; L827; K830; Q831; L833; T834; L837; Q838; E840; V841; K844; E845; F847; I848; C851; N852; I855; L861; I865; E868; W869; V872; L873; E876; E877; H879; A880; I883; A884; S887; L891; N895; Q908	0.301571	11547.9	28014.1	0.291893	M1; S2; V3; R4; F5; S6; S7; T8; S9; R10; R11; L12; G13; C15; G16; G17; T18; G19; S20; V21; R22; G29; F30; G31; G33; N34; T35; C36; G37; V38; P39; F45; S46; F49; G50; G51; S52; S53; A55; G56; G57; Y58; G59; G60; G61; L62; G63; G65; S66; A67; S68; C69; A70; F72; T73; G74; E76; H77; L79; L80; S81; N83; E84; K85; T87; M88; L91; N92; R94; L95; Y98; L99; N101; V102; L105; E106; A108; N109; L112; E113; K115; I116; W119; Y120; F123; R129; G130; L131; D132; H133; Y135; Y138; F139; I141; I142; L145; K146; Q148; I149; A152; T153; S155; N156; V159; V160; Q162; N163; A166; R167; T169; A170; F173; R174; K176; F177; E180; L181; L183; H184; V187; E188; D190; I191; L194; R195; V197; L198; L201; T202; C204; R205; L208; E209; Q211; L212; L215; S216; E218; L219; L222; K223; N225; H226; E229; M230; A232; L233; A236; A237; G239; V241; N242; V243; E244; M245; N246; A248; V251; D252; L253; T254; V255; L256; L257; N258; N259; M260; R261; A262; E263; Y264; E265; L267; E269; N271; R272; R273; D274; W278; F279; K282; S283; S285; L286; Q287; Q289; I290; D293; A294; A296; T297; S299; A300; R301; E303; L304; M307; K308; T310; L311; L314; E315; E317; L318; L321; L322; T324; K325; L328; E329; S331; L332; T335; E336; N338; Y339; Q342; L343; I346; Q349; I350; L353; E354; Q356; L357; V360; R361; E363; T364; Q367; K368; E370; Y371; L374; L375; I377; K378; L381; E382; E384; I385; Y388; C389; I392; K403; Y405; G407; P408; N410; Q411; T412; K413; D414; S415; S416; K417; T418; T419; E427; V434; L435; S436; S437; R438; V439; H440; T441; E443; K445; S446; T447; K448; V449; N450; N451; K452; N453; E454; Q455; R456; S459	0.6122	11966.7	26749.6	0.309086	3.57225	1.02064	-203.073	-226.187	0.003633
Q8IYE0	Q7Z3Y9	L185; E188; I189; K192; E195; I196; L199; L203; K206; L210; E213; Q214; L217; L220; L221; H223; Q224; L227; K228; E230; V231; H234; Q235; I237; P238; I241; G242; E244; I245; I248; T249; K251; K252; M255; E256; K258; K259; L262; E263; E265; V266; L269; N270; L273; V276; E277; V280; I283; V284; K287; V290; I291; E293; V294; K297; R298; L300; L301; K304; E305; H308; L311; V312; L314; L315; A318; R319; E320; N321; E322; A323; T324; S325; L326; T327; E328; R329; I331; L332; D333; L334; N335; L336; R337; N338; S339; L340; I341; D342; K343; Q344; N345; Y346; H347; D348; E349; L350; S351; R352; K353; Q354; R355; E356; K357; R359; D360; F476; L477; A479; Q480; Q481; K482; Y483; T484; N485; I486; V487; K488; E489; M490; K491; A492; K493; D494; L495; E496; I497; I499; H500; K501; K502; K503; K504; I507; Y508; R510; L511; F514; A515; L517; Y518; I521; R522; E524; R525; F528; V529; L531; L532; A535; H536; K538; V539; I542; K543; R545; H546; S549; L550; E552; L553; L556; R557; S559; A560; Q563; E564; K566; L567; S570; M571; K573; H574; N577; V578; I580; R581; M584; Q585; D587; V588; I591; K594; L595; M598; K599; E600; K601; K602; Q605; L606; N607; N608; I609; R611; L612; A613; T615; I616; M618; I619; E620; E622; M623; L626; R627; R629; Y630; A633; V634; H636; R637; N638; E639; S640; G641; Q643; L644; I645; R647; E648; E650; I651; C652; F654; Y655; E656; I658; N659; Q661; E662; K665	0.242932	10228.2	21437.5	0.323006	S2; F3; R4; L5; R15; T16; G17; S18; G19; R20; S22; F43; S44; T46; L47; E48; G49; I50; S52; G53; G54; F56; N58; S59; S65; G66; A67; C68; A69; L79; E83; M87; L90; N91; R93; L94; Y97; L98; H100; V101; L104; E105; A107; N108; L111; E112; K114; I115; W118; Y119; C122; H130; D131; H132; Y134; Y137; F138; V140; I141; L144; K145; Q147; I148; A151; T152; C154; N155; I158; V159; Q161; N162; A165; R166; T168; A169; D170; F172; R173; K175; Y176; E179; L180; L182; H183; H184; V186; E187; D189; T190; L193; R194; R195; V196; L197; D198; E199; L200; T201; C203; T204; L207; E208; Q210; C211; E212; L214; S215; E217; L218; Y220; L221; K222; S224; H225; E226; E228; M229; V231; L232; Q233; T235; A236; G238; N239; V240; N241; V242; E243; M244; N245; A246; T247; P248; G249; V250; D251; L252; T253; V254; L255; L256; N257; N258; M259; R260; A261; E262; Y263; E264; D265; L266; A267; E268; N270; R271; A274; E275; W277; F278; N279; R281; S282; L285; Q286; Q288; I289; D291; H292; E293; A295; A296; A298; A299; R300; E302; L303; L306; K307; N309; L310; L313; E314; L317; L320; M321; V323; K324; Y327; E328; L331; T334; E335; Y338; C339; Q341; L342; I345; Q346; Q348; I349; M352; E353; Q355; L356; Q358; I359; R360; E362; T363; Q366; K367; E369; Y370; L373; L374; V376; K377; L380; E381; I384; D385; Y387; C388; L391; D392; E394; E395; S398; K399; T401; C402; Y403; D419; V426; T428; V430; I436; G437; H445; V447; E449; S451; S452; K453; I454; N456	0.525641	10800.8	22120.3	0.328081	3.42384	3.04341	-178.084	-205.975	0.000812
Q8IYE0	Q8N6Y0	S4; S5; D7; T8; E9; K10; E11; E12; E13; E14; E15; K16; D17; E18; K19; D20; Q21; E22; P23; I24; Y25; A26; I27; V28; P29; T30; I31; N32; I33; E36; F49; E52; H54; A55; M56; G57; K58; L59; P60; G61; T62; R63; L67; K70; Y71; L73; L74; H75; A77; V78; S80; T81; S84; E85; L88; L89; N91; A92; F95; T96; Q98; I99; Q102; Q103; H105; L106; A109; D110; F112; P113; F116; S117; E119; V120; M123; R124; Q126; L127; Y130; Q131; E133; Y134; V137; K138; R140; E141; N144; Q145; R147; L148; L151; K152; E154; K155; I158; E161; F162; K164; I165; T166; K167; E170; M171; E172; K173; K174; M175; I177; L178; R179; S181; T182; L185; R186; E188; I189; K192; K193; E195; I196; L199; R200; D202; L203; K206; Q207; Q209; L210; E213; Q214; E216; L217; L220; L221; H223; Q224; L227; K228; E230; V231; H234; Q235; I237; P238; I241; G242; I245; I248; T249; K252; K259; N270; K274; E277; N278; I283; K287; V290; I291; V294; E295; K297; R298; L300; L301; E302; I303; K304; E305; R306; E307; H308; N309; Q310; L311; K313; L314; Y483; T484; N485; I486; V487; K488; E489; M490; K491; A492; D494; L495; E496; I497; R498; I499; H500; K501; K503; K504; E506; I507; Y508; R510; L511; F514; A515; L517; Y518; T520; I521; R522; E524; R525; K527; F528; V529; L531; L532; A535; H536; K538; V539; I542; K543; R545; H546; S549; L550; E552; L553; L556; R557; S559; A560; Q563; E564; K566; L567; S570; M571; K573; H574; N577; V578; R581; M584; Q585; V588; I591; V592; L595; M598; K599; K602; Q605; L606; I609; D610; A613; I616; T617; I619; E620; M623; L626; R627; R629; Y630; A633; V634; H636; R637; S640; Q643; L644; R647; E648; E650; I651; F654; Y655; K657; I658; Q661; E662; M664; K665; G668; E669; E671; I672; L674; L675; E676; K678; I679; L682; K683; K685; I686; K689; Q690; Q692; I693; T696; Q697; L699; L700; K703; R704; L706; D707; L710; A711; L713; Q714; Q716; F717; C720; T721; R723; I724; K725; L727; E728; K729; F731; V732; K733; P734; D735; R739; D798; L801; L802; K805; M806; Y809; Q810; R812; I813; A816; T817; M820; M821; V824; L827; Q831; L833; E836; L837; Q838; K839; E840; V841; R842; E843; K844; E845; D846; F847; I848; F849; T850; C851; N852; S853; R854; P860; L861; N862; K863; E864; I865; E866; K867; E868; W869; L870; K871; V872; L873; R874; D875; E876; M878; H879; A880; L881; A882; I883; E885; K886; E889; F890; T905; A906; I914; L921; P922; P924; L930; A931; P932; F933; I945; R946; P948; V949; I950; K951; P952; V953; E954; I955	0.432461	16602	33911.4	0.328666	M1; S2; A3; R4; A5; T6; R7; P8; R9; S10; R11; R12; G13; R14; H15; A16; P17; P18; G19; E20; E26; E29; E30; V31; A33; A34; S35; G36; S37; S38; P40; F42; A43; V47; S48; L51; E52; Q53; P56; E59; V60; G62; G64; L65; G66; R68; T69; D70; K71; K72; M73; G75; R79; E80; L81; A82; S83; A84; P85; E86; V87; P88; H89; K90; A92; V93; A95; H96; A98; P99; E100; A101; A102; L103; Q104; Y105; K106; E107; T108; V109; P110; P111; G112; N113; G114; A115; P116; D117; V118; F119; T121; L122; H124; T125; L126; L129; E130; A132; A133; A134; A135; W136; R137; H138; Q139; P140; P141; S142; H143; S144; G145; P146; M147; E148; F149; E150; G151; S153; E154; G155; G158; S159; G161; K162; G165; A166; C169; Q170; E172; A173; L176; A177; R179; N180; W182; L183; R184; A186; L187; R190; E191; E193; L194; T197; Q198; L201; I204; R205; E207; K208; L211; Q212; E214; V215; L218; Q219; S221; L222; L225; C228; P229; L231; S232; H233; Q235; S239; S241; G242; S243; S244; S245; S246; E247; A248; D249; R250; E251; P252; W253; E254; T255; Q256; D257; F259; S260; H263; L266; R267; L269; R270; S271; S273; S274; T275; Q276; I277; L278; G279; S280; L281; P282; N283; Q284; P285; L286; S287; E289; M290; M293; E294; Q296; M297; L300; R301; S303; I304; L307; K308; F310; N311; L314; S315; V317; L318; Y321; K322; R324; C325; L328; S329; Q331; L332; R335; E336; E338; A339; T340; L342; H343; A345; L346; S349; E350; C352; E353; E354; Y356; R357; L359; L360; A361; R363; E364; A365; D366; S367; G368; A369; G370; D371; E372; A373; P374; M375; S376; D377; L378; Q379; A380; A381; E382; K383; E384; W386; P408; E409; G410; S411; K415; P416; P418; Q419; V421; R426; Q433; R436; I441; L442; S443; E444; P447; T448; P451; V455; E459; Q463; L466; G471; P475; E478; K479; Q481; I482; D485; L486; A489; R490; A492; L493; L496; M497; R499; L500; V503; R504; E506; K507; L510; E511; R513; E514; L517; R518; L520; G521; H524; V525; L527; L528; L531; R532; E534; R535; L538; Q539; G542; S545; S546; G547; D558; E559; W562; Y563; L566; P567; V569; P570; T573; S574; I576; Q580; R583; A584; D586; P587; L590; A591; E593; L594; S597; L598; R600; T601; L604; Q605; Q607; L608; L611; R612; E614; L615; E616; V618; A619; Q620; G622; R623; R625; R626; S629; E631; L632; N633; L636; C637; A639; H640; L643; V644; A646; F647; A650; H651; K653; Q654; Q657; R658; K660; L661; Q663; Q664; M665; L667; M668; E669; Q671; Q672; V676; A677; E680; R684; A685; L686; G687; K688; P689; R690; P691; P692; L693; P694; P695; P696; Q697; L698; G699; D700; T701; F702; L703	0.611664	16486.3	31526.6	0.343372	8.70398	3.02222	-231.279	-313.823	0.007434
Q8IYE0	Q8N7C3	V261; L262; E265; T268; L269; S272; K275; V276; K279; E286; K504; C505; Y508; L511; R512; A515; Y518; D519; R522; R525; N526; E544; K547; M548; N551; E552; E554; I555; N558; S559; S562; Q563; K566; S570; K573; N576; N577; I580; S583; M584; D587; K590; I591; K594	0.046073	1111.85	3425.92	0.245021	M1; S2; L5; S6; Q8; L9; H11; N12; T14; E15; A17; Y18; P25; Q56; R63; Q67; L70; N71; R74; E75; E78; E195; K196; C198; G199; E200; G201; T202; P260; Q278; D279; G280; A281; N283; R286	0.080092	1195.07	3229.12	0.270122	1.73392	2.60087	-3.88714	-5.89136	0.581546
Q8IYE0	Q8NA61	R147; L151; E154; I158; E161; R186; I189; M190; K193; I196; R200; L203; Q207; L210; L211; Q214; K215; E218; E219; L221; G222; H223; V225; V226; L227; D229; E230; H233; H234; I237; Q240; I241; E244; N270; L273; E277; V280; V284; K287; I291; V294; K297; R298; L301; E305; H308; N309; V312; K313; E316; R319; E320; D348; R355; E358; R359; D360; F361; R362; N363; L364; R365; K366; M367; E368; L369; L370; L371; K372; V373; S374; W375; D376; A377; L378; R379; Q380; T381; Q382; A383; L384; H385; Q386; R387; L388; E391; L402; R405; R406; I466; S473; F476; L477; Q480; Y483; T484; I486; V487; M490; K491; K493; D494; I497; R498; H500; K501; K504; C505; I507; Y508; L511; R512; F514; A515; L517; Y518; D519; I521; R522; N523; R525; N526; V529; N530; L532; H533; A535; H536; V539; N540; K543; H546; K547; L550; L553; E554; R557; A560; V561; E564; Q568; M571; L572; A575; N576; T579; I580; S583; M584; D587; K590; I591; K594; M598; K601; Q605; M623; R627; Y630; V634; R637; N638; G641; V642; L644; I645; E648; E649; I651; C652; Y655; E656; I658; N659; E662; K663; L666; N667; I670; E671; H673; L674; E677; K678; Q680; F681; M684; K685	0.196859	8000.19	15977.5	0.333652	M1; S2; P3; L4; E5; C6; S7; E8; C9; F10; G11; D12; L14; Y19; W21; Q22; L23; T24; L25; H26; S27; R28; P29; N30; Y31; T32; R33; K34; R35; L42; I44; I46; V48; L50; P51; Q52; R53; G54; T55; E57; P58; F59; P60; L62; N64; S67; P69; R70; C71; A72; Q73; Q74; A75; A76; L77; P78; R79; L80; S81; R82; R83; M84; A85; S86; H88; Y90; P91; L92; N93; R94; F95; S96; S97; V98; L100; D101; P102; M103; E104; R105; P106; M107; S108; Q109; L112; E113; L114; D115; Y116; N117; P118; P119; R120; V121; Q122; L123; S124; F130; Q131; D132; G133; R134; W135; F147; P149; F153; H154; L157; H158; K160; R161; L162; K164; E165; L168; E171; N172; L175; R176; E178; N179; L182; R183; E185; N186; R187; L189; S190; E192; N193; L196; Q197; F199; W200; H203; K204; S206; L207; E210; E211; S212; K221; D222; L226; V229; K230; D232; H233; L236; Q237; P239; R240; K242; E243; D244; L247; L249; L250; R251; E252; E253; N254; R255; A256; L257; Q258; Q259; L260; L261; E262; Q263; K264; P287; H288; E290; C292; Q300; K329; S332; N333; G336; P337; S338; G339; E340; E342; L358; E361; M362; R363; A365; E419; A422; R423; E425; M426; L427; I428; E429; Y432; R447; V448	0.450893	6685.67	18835.7	0.261963	7.4902	3.94938	-62.5247	-97.7361	0.272025
Q8IYE0	Q8TD10	R200; L203; Q207; L210; Q214; L217; L221; Q224; V225; L227; K228; V231; A232; Q235; P238; V239; I241; G242; I245; E246; I248; T249; R250; K251; K252; V253; E254; M255; E256; K257; K258; K259; V261; L262; E263; Q264; E265; V266; T268; L269; N270; S272; L273; K275; V276; E277; K279; V280; I283; V284; E286; K287; E288; V290; I291; E293; V294; E295; K297; R298; L300; L301; E302; K304; E305; R306; E307; H308; N309; Q310; L311; V312; K313; L314; L315; E316; L317; A318; R319; E320; N321; E322; A323; T324; S325; L326; T327; E328; R329; I331; L332; L334; N335; N338; S339; D342; N345; Y346; E349; R352; K353; E356; R359; D360; N363; K366; M367; L370; L371; V373; S374; W375; D376; A377; L378; R379; Q380; T381; Q382; A383; L384; H385; Q386; R387; L388; L390; V455; L458; L459; M461; T462; K465; I466; E468; K469; E470; K472; S473; K474; D475; F476; L477; K478; A479; Q480; Q481; K482; Y483; T484; N485; I486; V487; K488; E489; M490; K491; A492; K493; D494; L495; E496; I497; I499; H500; K501; K502; K503; K504; E506; I507; Y508; R510; L511; F514; A515; L517; Y518; I521; E524; R525; F528; V529; L532; A535; K538; V539; I542; K543; R545; H546; S549; L550; E552; L553; L556; R557; S559; A560; Q563; E564; K566; L567; S570; M571; K573; H574; N577; V578; I580; R581; M584; Q585; D587; V588; I591; V592; L595; M598; K599; K602; E603; Q605; L606; I609; D610; I616; T617; I619; E620; M623; V624; R627; Y630; E631; V634; R637; N638; G641; V642; L644; I645; E648; E649; I651; C652; Y655; E656; N659	0.259686	10768	22264.2	0.325985	M1; E2; N3; W4; S5; K6; D7; I8; T9; H10; S11; Y12; L13; E14; Q15; E16; K41; S42; E44; L45; E48; C51; E52; E55; W56; P57; G58; Q59; R60; S61; T62; N63; F64; Q65; I66; I67; S68; S69; Y70; P71; D72; D73; E74; S75; V76; Y77; C78; T79; T80; K82; Y83; N84; M86; E87; R89; H90; N91; M93; H94; C97; M98; C101; Q102; T104; S105; D108; K111; I113; F115; L116; L117; E119; L120; D121; I122; L123; R124; S126; N127; K129; L130; Q131; K133; L134; E137; D138; E140; Q141; K143; L144; K145; K147; L148; Q151; E152; T155; K158; I159; K162; L166; E169; V170; A173; Q174; E176; R177; A180; V181; S183; R184; L185; A188; E191; R192; E216; L221; Q222; L225; I228; N229; D232; G234; I237; G241; I244; V245; I248; Y249; T251; K252; K255; M256; I258; T259; E262; M263; A265; L266; E269; R270; A273; L274; K276; C277; R279; L280; E281; E283; L284; H285; H286; V287; K288; Q290; N291; Q292; T293; S294; A295; N296; N297; M298; R299; H300; L301; T302; A303; E304; N305; N306; Q307; E308; R309; L311; K312; K314; L315; L316; M318; Q319; Q320; A321; R322; E323; T324; A325; V326; Q327; Q328; Y329; K331; L332; E333; E334; E335; I336; T338; L339; R340; V341; Y342; Y343; L345; H346; K347; L349; S350; E352; N354; L355; Q358; F359; T362; L363; Y366; E367; A369; L370; R373; E374; I376; V377; T380; Q381; Q383; N384; L387; A388; Q390; L391; A394; L395; E397; R398; M401; E402; Q404; L405; A408; R409; A411; S412; Q413; V414; A415; N416; K418; V419; Q420; K421; L422; E423; L425; V426; L429; R430; K432; V433; M438	0.585973	10992.9	22751.8	0.325766	5.42257	2.11388	-144.78	-179.536	0.0375
Q8IYE0	Q96D09	T8; E9; E11; E12; E15; K16; K19; D20; E22; I24; Y25; A26; I27; V28; P29; T30; N32; Q34; V39; P45; E85; L88; L89; I99; Q100; Q102; Q103; F104; L106; Q107; D110; L128; K129; N132; N135; A136; E139; R140; F142; H143; Y146; R147; S150; L151; E154; I158; E161; F162; I165; M171; K174; M175; L178; R179; T182; R186; I189; K193; I196; K197; R200; L203; A204; Q207; L210; L211; Q214; K215; L217; E218; L221; G222; Q224; V225; V226; K228; D229; E230; A232; H233; H234; T236; I237; Q240; K243; E244; K247; I248; K251; E254; M255; K258; K287; I291; V294; E295; R298; L301; E302; K304; E305; R306; H308; N309; V312; K313; L315; E316; R319; E320; E322; A323; L326; T327; R329; G330; D333; R337; I341; Q344; N345; D348; R359; D360; R362; N363; L364; K366; M367; L370; L378; L384; H385; L388; M392; P396; K397; D399; S400; T401; L402; S403; E404; R405; R406; R407; E408; L409; H410; K411; E412; V413; E414; A416; K417; L420; Q481; K482; T484; N485; I486; K488; E489; M490; A492; K493; E496; I497; H500; K501; K503; K504; I507; Y508; L511; Y518; I521; R522; R525; N526; F528; V529; L532; H533; H536; V539; N540; I542; K543; H546; K547; L550; N551; L553; E554; R557; N558; A560; V561; E564; R565; Q568; N569; M571; L572; A575; N576; T579; I580; S583; M584; N586; D587; K590; K594; E597; M598; K601; Q605; R627; Y630; E631; V634; R637; N638; G641; L644; E648; I651; Y655; I658; N659; E662; K665; L666; E669; I670; I672; H673; E676; Q680; K683; M684; A687; E688; R691; K698; P701; A702; S705; L706; A708; D709; A711; V712; L713; Q714; I715; Q716; F717; Q719; C720; T721; R723; I724; D726; L727; E728; K729; Q730; F731; V732; K733; P734; E737; N738; R739; A740; R741; F742; L743; P744; G745; K746; D747; L748; E750; M753; K756; L757; L760; L764; K767; E768; L771; K774; D775; I777; Y778; E779; V781; S782; R783; L784; T785; D786; L788; C789; K791; T792; Q793; C795; K796; Q797; T799; L800; A803; M806; N807	0.334031	11258.5	26214	0.300447	M1; I6; S9; A12; K13; K16; E29; N30; D31; V32; P33; L34; V35; V36; R37; P38; R41; Q43; R49; K51; E53; K55; S56; A59; R61; K63; Q67; R73; K75; E77; Q79; V80; M81; G83; R85; K87; T88; E89; G95; R97; K99; D101; R103; A104; V105; G107; R109; S110; K111; D113; K115; P118; G119; A120; R121; K123; A128; Q131; E133; F134; G135; E137; V139; S140; Q141; A142; E143; G144; V145; S146; N149; A150; V151; W153; P154; L155; A156; A158; E159; S160; G161; S162; V163; K165; K167; S170; M171; R173; E174; L175; V176; N177; V178; D179; A180; E181; T182; F183; P184; G185; Q187; Q189; K190; G191; I192; Q193; P194; W195; F196; G197; P198; G199; E201; T202; N203; M204; G205; S206; W207; S210; R213; A214; E217; A218; N220; E221; F224; W225; E229; T230; A233; F236; W237; T238; E240; E241; V244; R245; W247; P248; R249; E251; S252; R255; H258; R259; H262; Q263; P266; R267; P270; R271; K273; Q274; Y277; V278; S280; W281; S284; E285; A288; S289; P291; S293; F294; W295; V296; E298; N299; N301; F304; R307; V308; E311; A312; R315; S316; R319; R322; E323; F326; E327; S330; E331; E333; F334; Y335; Q337; S338; W339; L341; P342; E344; E345; S348; R349; H352; R353; E356; D357; T360; K363; L364; Q367; R374; Q377; E378; F381; E384; V385; I386; I387; G388; W390; F391; W392; E394; K395; S398; L399; G402; I406; E410; E414; G416; A417; G420; S421; W424; E427; K428; L431; A439; E442; E445; E446; F449; G450; W452; F453; W454; R456; D457; E458; A459; C460; F461; D462; L463; P465; P467; V468; Y469; K470; V471; S472; D473; R474; F475; R476; D477; A478; A479; E480; E481; L482; N483; A484; S485; S486; R487; P488; Q489; E493; K499; L502; H504; L543; L544; Q545; P546; D547; Q548; P549; S550; P551; E552; F553; T554; F555; L603; L604; D606; K607; R609; H614; P667; P668; Y669; P670; N671; L672; N673; M674	0.362768	11745.1	25586.2	0.314618	5.73823	4.43409	-62.959	-111.24	0.696364
Q8IYE0	Q96EV8	A136; E139; R140; H143; R147; M175; L178; R179; T182; L185; R186; E188; I189; K192; K193; I196; R200; L203; R359; R362; N363; K366; M367; L369; L370; L371; K372; V373; S374; W375; D376; A377; L378; R379; T381; Q382; H385; Q386; L388; L389; M392; K472; F476; A479; Q480; K482; Y483; T484; I486; V487; K488; E489; M490; K491; A492; K493; D494; L495; I497; R498; I499; K501; K502; K504; C505; I507; Y508; R509; L511; R512; F514; A515; Y518; D519; R522; N526; N530; H533; H536; Q537; N540; E541; E544; R545; M548; N551; E552; I555; L556; S559; S562; Q563; K566; N569; S570; K573; H574; N577; I580; R581; M584; Q585; D587; V588; I591; V592; K594; L595; M598; K599; K601; K602; Q605; L606; I609; L612; A613; T615; I616; I619; E620; E622; M623; L626; R627; R629; Y630; A633; V634; H636; R637; S640; G641; Q643; L644; R647; E650; I651; F654; Y655; K657; I658; Q661; E662; M664; K665; G668; E669; E671; I672; L675; E676; I679; Q680; L682; K683; M684; I686; A687; Q690; R691; C694; V695; K698; L699; Y778; V781; S782; L784; T785; L788; C789; T792; Q793; K796; L800; T904; T905; A906; E907; Q908; R909; P910; Y913; L930; A931; P932; F933; S936; N941	0.198953	7162.47	16878	0.297934	M1; L2; T4; L5; E7; R8; L9; V12; Q13; D15; F16; T17; S18; G19; L20; K21; T22; L23; D25; K26; S27; E29; A30; K33; S34; R37; T38; F41; L42; K44; Y45; A47; G48; L49; L51; L52; S53; R54; Y55; E56; D57; T58; W59; A60; L62; H63; R64; R65; A66; K67; C69; A70; S71; A72; G73; E74; V76; D77; E79; V80; V81; L83; S84; H86; W87; K90; K91; S93; L94; L97; Q98; Q100; L101; L104; P105; L107; I108; L111; E112; M114; T115; L118; T119; L121; E122; F125; E126; V128; E129; L132; L133; E136; C139; E143; C147; M150; Q151; Q154; Y158; N161; K162; E165; L166; F169; E172; L173; E176; H177; K180; E183; M184; K191; A219; E220; R222; E223; G226; S227; S230; M231; E232; V233; N234; A269; P272; E273; S275; T276; Q278; N279; E280; I281; T282; L283; Q284; V285; P286; E290; L291; R292; A293; K294; P295; P296; S297; S298; S299; S300; T301; C302; T303; D304; S305; A306; T307; R308; D309; I310; S311; E312; G313; E315; S316; D322; E323; E325; V326; Q327; D329; T330; A331; L332; A333; T334; S335; H336; T337; D338; R339; E340; A341; T342; P343; G345; G346; S349	0.529915	7322.12	15519.4	0.320562	4.83272	3.86618	-101.623	-127.582	0.135457
Q8IYE0	Q96N21	A377; Q380; L384; D398; D399; L402; S403; R406; R407; L409; H410; K411; E412; V413; E414; A416; K417; L420; A421; K424; I425; S431; V434; E435; Q437; L438; E440; E441; N442; L444; L445; K446; E447; Q448; E449; N450; M451; K452; E453; L454; V455; V456; N457; L458; L459; R460; M461; Q463; I464; K465; D467; E468; Q471; K472; D475	0.057592	2013.87	3936.46	0.338448	H44; P47; K74; L77; Y78; C80; S81; H82; G83; S84; S85; F86; L88; L89; K92; S95; S115; Q118; K119; R121; A122; A123; Q125; D126; G128; S129; T130; S133; D134; L137; P138; L139; A140; P141; S142; Q143; P144; L145; G146; T147; A358; R359; T361; S362; A363; E364; L384; G386; S387; F390; L391; T397; S401; A405; P406; G409; P411; S412; C479; P480; R481; A487; A488; E491; S492; R506; K510; P512	0.129524	1818.59	3573.32	0.337281	13.0464	0	-8.89174	-19.9927	0.680261
Q8IYE0	Q9BVG8	L227; E230; H233; H234; I237; P238; I241; G242; I245; I248; T249; K251; K252; M255; E256; K258; K259; L262; E263; E265; V266; L269; N270; S272; L273; V276; E277; K279; V280; I283; V284; E286; K287; V290; I291; E293; V294; K297; R298; L300; L301; K304; E305; E307; H308; L311; V312; L314; L315; A318; R319; N321; E322; S325; L326; E328; R329; L332; D333; N335; L336; S339; L340; D342; K343; Y346; H347; E349; L350; K353; Q354; E356; K357; D360; F361; L364; M367; E368; L370; L371; S374; W375; A377; L378; T381; Q382; L384; H385; L388; L389; E391; M392; I395; D398; L402; R405; E441; L444; L445; Q448; M451; L454; V455; L458; M461; K465; E468; K469; K472; S473; D475; F476; L477; K478; A479; Q480; Q481; K482; Y483; T484; N485; I486; V487; K488; E489; M490; K493; D494; E496; I497; R498; H500; K501; K503; K504; I507; Y508; R510; L511; F514; A515; L517; Y518; T520; I521; R522; E524; R525; K527; F528; V529; L531; L532; A535; H536; K538; V539; I542; R545; H546; S549; L550; E552; L553; L556; R557; S559; A560; Q563; E564; K566; L567; N569; S570; M571; K573; H574; N577; V578; I580; R581; M584; Q585; D587; V588; K590; I591; K594; L595; M598; K599; K601; K602; Q605; L606; N608; I609; L612; A613; T615; I616; I619; E620; E622; M623; L626; R627; R629; Y630; A633; V634; H636; R637; S640; G641; Q643; L644; R647; E648; E650; I651; C652; F654; Y655; E656; K657; I658; N659; I660; Q661; E662; K663; M664; K665; N667	0.246073	9929.18	22514.7	0.306042	R17; R21; R24; E27; P28; E29; P30; R34; P35; A86; V89; D90; G93; P94; S96; H98; G99; L102; T103; Q105; V106; L109; K110; K112; L113; Q116; A117; E119; V120; L123; R124; E126; L127; L132; H135; R136; L139; M140; E142; N143; L146; R147; E149; M150; C153; E154; E156; L157; L160; R161; K163; P164; A165; G166; P167; C171; H173; S174; E176; S177; L180; R181; K183; L184; L187; Q188; E190; M191; S194; K195; M197; L198; L201; N202; E204; V205; K208; T209; R211; L212; V215; E216; R218; L219; C222; L223; E225; K226; E229; E230; R232; L233; R236; L237; D239; S240; H241; T243; I244; S246; L247; R248; Q250; S251; P252; P253; V254; K255; Y256; V257; I258; K259; T260; V261; E262; V263; E264; S265; S266; T268; K269; A271; L272; S275; Q276; R278; N279; L282; Q283; Q285; V286; Q289; R290; V292; L293; M296; E297; Q299; L300; S303; H304; L306; T307; L310; R311; Q313; I314; Y317; E318; E320; L321; A324; H325; Q327; M328; E331; M332; L335; E336; K339; A342; I343; A346; R349; A350; E353; M354; A356; V357; L371; Q372; L375; L378; T379; Y382; L385; K386; Q388; V389; F392; P393; L395; L396; A399; L400; V403; E406; I407; A410; I411; E413; V414; N417; N418; E420; L421; L422; K424; Y425; R427; E428; L429; L431; R432; K434; C435; H436; E438; L439; R441; L442; K443; K486; R712; R714; S767; E769; L774; A777; E778; G780; S781; S783; S784; Q785; H787; L788; E791; Q798; R802; R814; S817; R820; K821; L822; Q823; P824; S825; G826; K827; S828; R829; P830; L831; P832; V833	0.295318	10324.2	23396.9	0.306164	2.56747	1.18499	-185.094	-201.104	2e-06
Q8IYE0	Q9C0F1	K417; L438; A439; E440; E441; N442; K443; L445; K446; E447; E449; N450; E453; R460	0.01466	513.983	1168.89	0.305421	Q226; V230; P232; F302; N303; S306; E307; D308; Y309; A310; S311; C312; S313; D314; L317; V326; N358; E359; E362	0.048718	487.457	1113.12	0.304551	13.9799	5.99138	-0.432767	-4.65717	0.668301
Q8IYE0	Q9H3R5	K58; E161; I165; M171; K174; M175; L178; R179; S181; T182; E183; L185; R186; E188; I189; M190; K192; K193; E195; I196; K197; L199; R200; D202; L203; A204; K206; Q207; L210; E213; Q214; E216; L217; L220; L221; H223; Q224; L227; K228; E230; V231; H234; Q235; I237; P238; I241; G242; E244; I245; I248; T249; K251; K252; M255; E256; K258; K259; L262; E263; E265; V266; L269; N270; S272; L273; V276; E277; K279; V280; I283; E286; K287; V290; V294; K297; R298; L301; K304; E305; H308; N309; V312; E316; R319; A377; T381; L384; H385; R387; L388; E391; M392; I395; Q463; I464; K465; I466; D467; E468; K469; E470; K472; S473; K474; D475; F476; L477; K478; A479; Q481; Y483; I486; M490; K493; D494; I497; H500; K501; K504; C505; Y508; L511; R512; A515; K516; Y518; D519; R522; N523; E524; N526; K527; N530; L531; H533; K534; A535; Q537; K538; E541; I542; R545; S549; K602; L606; I609; E620; R627; T817; M820; M821; V824; S828; Q831; I835; Q838; K839; R842; E845; D846; F849; S853; E856; K857; G858; L859	0.173822	6108.65	15877	0.277847	M1; Q4; P5; M7; Q8; D9; D11; E12; P13; A14; D15; S16; G17; G18; E19; G20; R21; A22; G23; G24; P25; Q27; V28; A31; A34; C35; D38; T41; L42; R45; Q49; Q52; Q53; E56; Y57; S59; M60; A63; S64; K67; T68; E70; Q71; I72; Q74; E75; K76; I78; E79; I82; E83; L85; E86; I89; E90; V92; K93; V94; F96; E97; K100; L103; D104; R107; L108; A111; L112; N115; L116; K118; I119; S120; Q122; V125; L126; N129; M130; H132; L133; L134; L136; N137; L139; I140; M141; S143; Q144; E146; S147; W148; L150; E151; K153; L154; L155; I157; R158; K159; K160; R161; L164; K165; A167; S168; E169; K171; L172; L173; E174; I175; E178; K179; K181; Q182; D185; L186; S188; M189; N191; S192; R194; I195; I198; R199; N201; L202; E205; I206; I208; T209; I212; Q213; F216; L219; I220; S223; K224; V225; D230; A232; L233; E235; I236; Q239; L240; K242; V244; D245; M247	0.603239	6432.8	14203.2	0.311726	2.87048	2.87048	-77.6137	-92.3032	0.166636
Q8IYE0	Q9H8W4	K353; R359; D360; N363; L364; M367; E368; L370; L371; K372; V373; S374; W375; D376; A377; L378; R379; Q380; T381; Q382; A383; H385; S403; R406; H410; K417; N442; V456; R460; Q463; Q471; K474; D475; L477; K478; Q480; Q481; K482; N485; I486; E489; A492; K493	0.045026	1388.61	3876.94	0.263715	M1; V2; D3; R4; L5; A6; N7; S8; E9; A10; N11; T12; R13; R14; S16; I17; T30; G33; L36; I37; V68; I69; Q70; K71; K72; N124; H125; N127; K128; T131; D132; S135; K136; G138; L235; S239	0.144578	1532.71	2988.41	0.339011	13.0078	0	-6.65653	-15.0932	0.640298
Q8IYE0	Q9UK41	R525; N526; V529; L532; H533; H536; M878; L881; E885; Q888; E889; E892; A893; R896	0.01466	332.072	1385.35	0.193355	Y27; A30; R31; R33; E34; D37; L145; E146; I147; E152	0.045249	342.52	1030.25	0.249511	0	17.7885	0.816167	-1.41611	0.752639
Q8IYE0	Q9ULW6	H308; V312; L315; E316; R319; E322; L326; R329; D333; L336; R337; L340; K343; H347; Q354; K357; E358; F361; R362; L364; R365; E368; L369; L371; K372; W375; D376; L378; R379; Q382; A383; H385; Q386; L389; L390; E393; I395; K397; D399; T401; L402; E404; R405; R407; E408; L409; K411; E412; V413; V415; A416; N419; Q422; Q423; I425; I426; S427; E430; Q437; E440; K443; L444; E447; Q448; N450; M451; K452; L454; V455; L458; L459; T462; Q463; K465; I466; K469; E470; K472; S473; F476; L477; Q480; Q481; Y483; T484; V487; K488; M490; K491; D494; I497; R498; K501; K504; C505; Y508; L511; R512; A515; Y518; D519; R522; R525; N526; V529; L532; H533; H536; Q537; V539; N540; K543; H546; K547; L550; N551; L553; E554; R557	0.124607	4501.26	8981.66	0.333849	E3; N6; R7; E9; L10; E12; S13; S14; E16; E17; N20; Q21; M23; V24; E25; L27; G28; H30; L31; E32; G34; E35; D36; A38; A39; L41; G42; G45; K46; G48; E49; A52; A53; G56; E60; E63; A85; D86; R87; L91; Y94; L96; D97; D99; F100; E102; S103; L104; Y168; E178; V193; E195; Y196; D198; E199; Y207; E214; E218; E221; D222; E225; E229; K232; E233; E235; P237; I240; P241; D242; T246; K249; N250; V251; D252; T253; T255; R321; R353; R384; D385; N387; D388; L391; N395; Y399; I400; F407; F408; S409; G410; D411; A412; L413; E414; Q416; Q417; G419; V420; E423; V424; A427; I428; D430; K431; I432; Y434; D435; W437; M438; I441; E442; V444; K445; A446; C448; K449; L451; E452; V455; E456; I458; D459; R460	0.267391	4395.37	9083.99	0.326082	5.3953	3.14726	-28.5981	-44.4637	0.364797
Q8IYE0	Q9Y3Q8	K417; L445; K446; Q448; E449; K452; R460	0.00733	116.938	810.662	0.126065	Q162; R164; S189; P191; Q192; R217	0.01519	148.99	789.608	0.158737	0	0	1.95099	1.95099	0.860629
Q8IYE0	Q9Y605	E305; H308; N309; V312; E316; R319; Q437; Q448; T462; K465; I466; K469; E470; S473; F476; A479; Q480; K482; Y483; T484; N485; I486; V487; E489; M490; K493; D494; E496; I497; H500; K501; K503; K504; I507; Y508; R510; L511; F514; Y518; I521; R522; R525; N526; F528; V529; L532; A535; H536; V539; N540; I542; K543; H546; K547; L550; L553; E554; R557	0.060733	2227.49	5751.77	0.27916	M1; R2; P3; L4; V15; E16; V17; L18; E19; P20; E21; E22; F24; E25; F27; L28; L29; V31; I32; M35; R36; D38; I39; L42; T43; E45; H46; A49; Y50; N53; L57; M60; L64; I67; K68; V71; E72; E75; L79; L82; Q83; A88; A89; E90; A93; R96; C97; A100; E101; A104; I107; A108; M110; A111; L114; V115; V118; I121; E122; E125	0.472441	2221.05	5681.68	0.281049	1.79834	0.899171	-30.1779	-32.6982	0.124439
Q8IYE1	P07196	M1; D4; E5; Q8; N9; T10; R12; L13; Q14; F15; K16; A17; M18; Q19; E20; M21; H23; K24; R25; Q27; K28; M30; E31; K32; R34; E35; E37; L38; S39; K41; S42; D45; E64; S67; K68; F71; R74; V75; D78; E79; H82; N85; R88; V91; N94; G95; R96; Y98; K99; L101; K102; D105; I108; K109; K112; R119; A121; F122; G124; T125; G127; V128; A129; D131; V132; V133; A134; T135; K136; I137; V138; E139; L140; S141; K142; K143; R145; L146; L147; M148; A149; E150; S151; E152; G153; A154; K155; T156; R157; K159; T162; N163; I165; Q166; M196; R199; E203; K208; Q211; S222; R225; N226; Q227; Q229; S230; V231; Q233; E234; M237; K240; V241; R244; E245; G247; E248; Q253; L256; P259; G260; T261; W262; R263; R265; Q267; Q268; I269; L270; V271; L272; Q273; S274; K275; V276; Q277; E278; L279; E280; K281; Q282; L283; G284; Q285; A286; R287; S288; Q289; S290; A291; G292; T293; A294; S295; D296; E297; L298; S299; Y301; P302; K306; A309; Q310; N313; L314; R316; I317; R318; L320; E321; E323; K324; Q325; E326; G327; L328; K330; L331; A332; E334; R335; V337; L338; Q339; E341; L342; E344; L345; K346; K348; F349; M352; R353; R355; N356; K357; L358; L359; S360; E362; M363; K364; T365; L366; K367; Q369; M370; T372; L373; V374; K376; G377; R378; H379; D380; D381; L383; I384; A386; L387; M388; Q390; L391; Q393; L394; Q395; I397; L398; G399; L401; S402; E405; E406; T408; R409; V410; S411; Q412; H413; L415; D416; Q417; Q418; L419; N420; S421; E422; A423; Q424; R425; S426; N427; S428; L429; V430; A431; Q432; L433; Q434; A435; M436; V437; A438; E439; R440; A442; K443; Q446; S508; H511; F566; L570; R573; V574; S577; N578; K580; L581; L582; S584; E585; R586; K587; L588; Q589; E591; R592; H593; T595; V596; L598; E599; Q600; L602; E603; K604; I605; R606; L607; E608; P609; K611; A612; S613; A614; S615; Q616; R617; A618; A619; P620; R621; T622; K623; T624; G625; L626; P627; T628; N630; N631; P635; S638; E639; K641; D642; F645; S649; D650; V653; E654; M657; L660; L664; Q667; V668; E670; N671; E672; L674; K675; L678; G679; A681; L682; K685; D688; F689; Y692; L696	0.486713	13054.6	23490.1	0.357223	M1; S2; S3; F4; S5; Y6; E7; P8; Y9; Y10; S11; T12; S13; Y14; K15; R16; R17; Y18; V19; E20; T21; P22; R23; V24; H25; I26; S27; S28; V29; S31; G32; Y33; A36; R37; S38; A39; Y40; S41; S44; A45; S49; R54; R55; Y57; S59; S60; S61; L64; M65; L68; E69; D72; I86; E90; Q93; L94; D96; L97; N98; R100; F101; F104; I105; R107; V108; L111; E112; N115; K116; L118; E119; L122; L125; R126; H129; P132; S133; R136; Y139; E140; I143; L146; R147; A149; A150; A153; T154; E156; K157; L160; Q161; G162; E163; R164; G166; L167; E168; E169; T170; L171; N173; L174; Q175; R177; Y178; E180; E181; V182; S184; R185; D187; A188; E189; R191; L192; E194; A195; R196; G198; A199; E201; A202; A203; A205; R206; E208; L209; E210; R212; I213; D214; S215; L216; M217; D218; E219; I220; S221; F222; L223; K224; K225; V226; H227; E228; E230; I231; A232; E233; L234; Q235; Q237; I238; Y240; A241; Q242; I243; E246; M247; T250; K251; D253; L254; S255; A257; L258; K259; I261; R262; Q264; Y265; E266; L268; A269; K271; N272; M273; N275; A276; E277; W279; F280; R283; F284; V286; L287; T288; S290; A291; K293; N294; T295; A297; V298; A300; A301; K302; E304; V305; E307; S308; R309; L311; L312; K315; T316; I319; C322; R323; M325; N326; E327; L329; E330; L333; Q334; E337; Q340; N341; I344; M347; Q348; I351; N352; L354; E355; L358; R359; T361; K362; M365; A366; Y368; L369; E371; Y372; Q373; L375; L376; V378; K379; L382; D383; E385; I386; Y389; R390; L392; L393; E396; R399; L400; T403; S404; S407; I408; G411; Q414; S415; V418; F419; S422; A423; Y424; L427; Q428; S431; Y432; S435; T436; F439; P440; Y442; Y443; S445; H446; V447; E449; E450; Q451; I452; E453; V454; E455; E456; T457; I458; E459; A460; A461; K462; A463; E464; E465; A466; K467; D468; E469; P470; P471; S472; E473; G474; A476; E477; E479; E480; K481; K483; E484; A486; E487; E490; A491; E494; E501; E519; A523; E526; E527; V530; E531; A533; G534; Q537; A538; K541; K542	0.604052	14517.6	26624.2	0.352868	8.55935	3.62684	-150.105	-221.104	0.013267
Q8IYE1	Q9BS34	M1; A3; D4; S6; S7; T10; L11; Q14; F15; A17; M18; Q19; M21; Q22; H23; R25; L26; Q29; M30; K32; K33; E35; K36; S39; L40; S42; R43; D46; Q47; E48; P50; L51; V53; S54; L57; S58; H61; V75; E79; L83; E86; T90; E93; L97; L100; R104; K113; E116; E117; D118; R119; F120; A121; F122; T123; G124; T125; A126; G127; G130; V133; K136; I137; V138; E139; L140; S141; K142; K143; R145; L146; L147; Q233; E234; R236; M237; A238; Q239; K240; V241; L242; A243; R244; E245; V246; G247; E248; D249; I250; V252; L255; L256; P259; W262; R265; A266; I269; Q273; Q277; E280; K281; Q282; G284; Q285; A286; R287; S288; Q289; A309; Q310; N313; R316; I317; L320; K324; E326; E329; K330; S333; E334; R335; D336; V337; L338; Q339; R340; E341; E344; L345; K348; G351; M352; R355; L359; E362; L366; L391; Q395; L398; S402; E405; E406; R409; V410; H413; H414; Q417; Q418; N420; S421; Q424; R425; S428; L429; Q432; M436; E439; R440; K443; V506; T507; S508; G510; H511; T512; L513; V514; V596; E599; Q600; E603; K604; R606; L607; G610; K611; S613; A614; S615; R617; A618; A619; R621; T622; K623; T624; G625; L626; P627; T628; S629; N630; N631; R632; H633; P635; T636; E639; K640; P643; S644; Q647; K685; E686; F689; Y692; H693; L696; V699; K700; F703; L704; L707; R708; K711; K714	0.302098	7021.14	14617.2	0.324476	M1; D2; S3; V4; E7; D8; V9; A10; V11; A12; F13; T14; E17; A19; L20; L21; D22; S24; Q25; L28; Y29; D31; V32; E35; I36; N39; L40; V43; K46; S47; E48; D49; Q50; I52; Q53; D54; D55; F56; K57; N58; P59; R61; N62; L63; S64; S65; H66; V67; V68; E69; R70; L71; F72; E73; I74; K75; E76; S78; Q79; Y80; G81; E82; T83; F84; S85; Q86; D87; S88; N89; L90; N91; K101; V107; H115; H125; I126; L153; T154; D157; R158; M160; V161; T162; T164; N166; G167; P168; Y169; G171; P172; V173; Y174; E175; K176; P177; F178; D179; F180; P181; S182; V183; F184; Q185; M186; P187; Q188; S189; T190; Y191; T192; C202; K204; F206; N207; Y208; S209; S210; Y211; E214; H215; R217; T218; H219; Y225; F234; T235; F236; S237; S238; S239; Q242; H243; R245; Y253; R264; S265; T266; Y267; G269; I270; R273; Y281; K285; C292; S293; R294; R297; V298; E300; R301; S304; G305; E306; K307; P308; Y309; E310; C311; K312; Q313; C314; G315; K316; A317; F318; K319; S321; N323; L324; C325; E326; H327; E328; T330; H331; T332; G333; T347; S348; S350	0.462725	7692.43	15239.7	0.335444	7.34016	4.62158	-54.5911	-91.2187	0.098818
Q8IYF1	Q15369	M1; K13; V16; R17; T20; P215; Q216; K218; A219; R264; M265; P266; S267; W268; A269; A271; R272; D273; R274; Q275; P276; F279; K280; V294; P295; D321; G322; R323; G326; N327; H330; T359; S360; S362; S363; L364; S365; V367; E368; D371; M372; E374; E375; Q378; P379; T380; L381; S382; C383; E384; K385; L387; T388; Q391; E416; S417; K418; G419; T420; R421; S436; E439; R440; L441; A443; A444; G445; D447; A449; P451; K452; T453; V454; P455; S456; V458; F459; L462; W463; L465; A468; Q471; A472; Y474; D475; R507; R519; P520; A521; C522; Q523; L524; Q525; V526; P527; T528; L529; R530; Q532; C533; A534; V536; L537; N540; A543; L544; D546; V547; V550; P551; W553; V554; L555; V558; K645; A648; K649; T650; D653; R657; Y746; R749; F750; R752	0.164675	3374.66	5865.4	0.36522	M1; D2; G3; E4; E5; K6; T7; Y8; G9; G10; C11; E12; G13; P14; D15; A16; M17; Y18; K20; D25; G26; H27; E28; F29; I30; V31; K32; E34; H35; N55; E56; T57; S67; H68; S71; K72; V73; C74; M75; Y76; T78; Y79; K80; V81; R82; Y83; T84; S86; S87; T88; E89; I90; P91; E92; F93; P94; I95; A96; P97; E98; I99; A100; L101; L103; L104; M105; A107; N108; D111; C112	0.625	4033.02	5453.3	0.425141	5.93978	8.0997	-38.312	-59.2422	0.034286
Q8IYF1	Q15370	P126; R130; R133; R134; W268; F279; T281; D282; K283; E284; G285; G286; Q287; A288; G289; S290; H310; N314; K315; K316; R317; K385; Y389; L392; R393; K396; K398; L407; K410; Q411; A414; L477; S478; S480; M483; T484; Q486; P489; L492; S493; Y515; R519; P520; A521; C522; Q523; L524; Q525; V526; P527; T528; R530; Q531; A534; Q535; R538; E556; P557; E560; R563; P564; D565; E583; R586; N587; Q591; D592; F593; K594; Y608; P612; E616	0.095618	1393.98	2901.38	0.324531	M1; D2; F4; M6; T13; F15; K19; S64; Q65; T66; R68; P69; Q70; A71; P72; T74; F93; S94; S95; P96; P97; E98; L99; P100; D101; V102; M103; K104; P105; Q106; D107; S108; G109; S110; S111; A112; N113; E114; Q115; A116; V117; Q118	0.355932	2196.2	4108.62	0.348337	11.1415	3.34245	-7.92	-19.033	0.312796
Q8IYF1	Q8NHQ1	P189; K191; Q192; P193; G196; H197; A200; A201; G204; P205; P209; Q212; V220; S222; H223; K225; G226; K228; S229; S230; Q232; E233; K234; R235; P236; L237; C238; A239; G241; D242; W243; H244; S245; P246; L248; I249; R250; K252; S253; A256; R259; E260; P263; R264; M265; P266; S311; H312; K315; K316; S319; L320; D321; R323; D324; P325; G326; N327; G328; T329; H330; G331; L332; S333; P334; E336; K337; E338; Q339; L340; S341; N342; D343; R344; E345; T346; Q347; E348; G349; P351; P352; T353; A354; H355; L356; D357; R358; T359; S360; V361; S362; S363; L364; S365; E366; V367; E368; E369; V370; D371; M372; A373; E375; F376; E377; P379; T380; L381; S382; C383; E384; K385; Y386; L387; T388; Y389; D390; Q391; L392; K394; Q395; K396; K398; T399; S402; A406; D409; K410; K413; A414; E416; S417; T420; R421; W424; V433; Q434; Q437; S438; L441; Q442; A444; G445; S448; V454; P455; V458; F459; E461; L462; W463; D464; L465; S466; E467; W469; M470; N473; Y474; P476; L477; S480; D481; S482; M483; T484; S485; Q486; A487; K488; P489; E490; S493; K496; F497; E500; A501; P504; G505; R507; V508; A510; K511; M512; P513; Y515; S518; R519; P520; C522; V526; P527; T528; L529; R530; Q532; C533; Q535; V536; L537; R538; N539; N540; P541; D542; A543; G561; R563; D565; Q566; R569; P615; E616; L619; R620; M622; T623; I626; R627; R630; N633; P634; N635; R637; E638; A639; K640; M641; I642; C643; F644; K645; V647; A648; K649; P651; D653; R657; E659; D664; D666; E668; N669; I672; K673; S676; A679; G680; T684; P685; S686; S687; Q688; S691; G692; G693; G694; D696; S699; S700; I701; L702; R703; W704; L705; P706; E707; R709; N718; E719; H720; A722; P723; A724; A725; K726; T727; R728; K729; Q730; A731; A732; K733; V735; A736; M739; A740; A742; I743; D745; Y746; K747; R749; F750; S751; R752; R753	0.394422	11792.8	21456.3	0.35468	V4; A5; P6; K7; P8; Q9; D10; S11; S12; P14; S15; D16; R17; L18; M19; E21; K22; E25; L46; V47; K48; R49; T50; L52; L55; I57; F58; D59; K60; Q61; S62; Q64; R65; M66; Q68; N69; L70; L72; L73; E75; E76; T77; C79; Q80; N82; M83; I84; E86; L87; I88; E89; T90; N91; Q93; L94; E97; L100; E101; R104; A105; N107; Q108; Q110; R111; A112; D114; L115; I126; E130; S133; L134; A137; C138; Q140; Q141; I144; R165; Q168; E169; T171; I172; A173; L175; Q176; E178; V179; L182; R189; Y199; L200; C201; K202; R203; T207; V208; L209; D210; R211; Q212; L213; C215; L216; I217; Y220; E221; K223; I224; R225; K226; I227; H228; T229; Q230; R231; Q232; Y233; K234; E235; E237; S238; Q239; S240; E241; E242; E243; N244; D245; Y246; R247; N248; L249; D250; A251; S252; P253; T254; K256; G257; L258; M260; S261; L262; Q263; N264; Q265; E268; S269; S271; K272; I273; A275; L276; S277; S278; E279; K280; L281; L283; Q284; D286; L287; E288; T289; R290; P291; T292; Q293; H294; E295; L296; L298; Y299; Q301; Q302; V303; K305; Q346; R347; F349; Q350; C353; S354; N356; S357; I359; H360; N361; R363; A364; P365; V366; I367; I368; Y369; K370; Q371; T372; G375; V376; N378; F379; V384; Q385; C387; G388; F389; E390; H391; P394; V395; M398; W399; Q402; L403; S405; L406; L409; P422; W423; K436; V437; E438; D439; L441; F442; D445; T446; E449; E450; N453; K454; K456; D457; S458; N459; M460; P461; F463; T465; L466; Q467; I469; V470; F473; L482; N483; V485; Y486; P487; M489; N490; V492; Y493; L496; G497; E498; N500; N501; A502; V503; R504; N505; E508; L509; L510; E511; L512; D513; S514; S515; L518; T524; L528; L531; I532; E534; D535; V536; E538; Q539; M541; Q542; V543; L544; G545; E547; D548; L549; S551; I552; Y554; K555; L556; E558; H559; E561; F562; A565; F566; A568; F569; T570; D572; L573; I576; L577; I585; P587; V589; K590; K591; L592; K593; V594; L595; S596; Y597	0.530988	11812.3	24042.3	0.32945	8.47275	2.54182	-117.517	-173.082	0.04018
Q8IYF1	Q8TBK6	S5; L8; H9; E12; Q15; V16; L18; A19; T20; K21; T22; P24; L27; A41; D42; L44; A45; E46; T47; G48; R50; K51; T52; K54; R55; L56; R57; K58; H59; Q60; H61; G63; D64; R67; A70; A71; K74; V77; L78; D80; R81; R84; R98; E101; A102; D105; Q106; K108; A109; W110; F112; E114; N115; A118; P119; S121; P122; A132; R133; T135; P136; P137; G138; Q139; Q140; R141; P142; H143; P144; R145; S146; R149; R152; R155; P158; R159; A161; P162; D164; S165; G166; Y168; R169; A187; A188; P189; G190; K191; Q192; P193; G194; R195; G196; H197; T198; Q202; L206; L207; C208; P209; G210; C211; Q212; G213; Q214; P215; Q216; G217; K218; A219; V221; H223; S224; K225; G226; K228; P236; L237; C238; A239; Q240; G241; D242; W243; R259; M265; P266; S267; W268; A269; D273; Q275; Q292; R293; V294; P295; Q309; H312; S313; N314; R323; D324; P325; G326; N327; T329; H330; G331; P334; K337; S362; S363; L364; S365; E366; V367; E368; V370; D371; A373; E374; L381; K385; T388; Y389; L392; R393; K396; A449; G450; P451; K452; T453; V454; P455; S456; H457; F459; P504; N509; K511; P513; V514; L524; Q525; V526; P527; T528; L529; R530; Q532; C533; A534; L537; A543; L544; S545; D546; V547; V550; P551; W553; V554; L555; V558; E719; H720; Q730; A732; K733; K734; V735; A736; P737; M739; A740; K741; I743; R744; Y746; K747; R748; R749; F750; R752; R753	0.300133	5678.04	10162.5	0.358449	M1; P4; M5; H6; R7; L8; I9; A10; R11; R12; Q13; F15; D16; E18; L19; P21; V22; K23; T24; F25; W26; I27; L28; I29; P31; S32; I33; I35; S36; A38; N39; Q41; H42; V43; R44; C45; Q46; K47; L49; F51; W54; T55; Y56; E57; C58; R62; K63; L65; R67; P68; R70; T71; E73; L74; K75; K76; A77; L78; K79; E80; E82; N83; R84; L85; L86; L87; Q88; Q89; S90; I91; G92; E93; T94; N95; V96; E97; R98; K99; A100; K101; K102; K103; R104; S105; K106; S107; V108; T109; S110; S111; S112; S113; S114; S115; S116; D117; S118; S119; A120; S121; D122; S125; S127; E128; E129; T130; S131; T132; S133; S134; S135; S136; E137; D138; S139; D140; T141; D142; E143; S144; S145; S146; S147; S148; S149; S150; S151; A152; S153; S154; T155; T156; S157; S158; S159; S160; S161; D162; S163; D164; S165; D166; S167; S168; S169; S170; S171; S172; S173; S174; T175; S176; T177; D178; S179; S180; S181; D182; D183; E184; P185; P186; K189; K190; K191; K192	0.864583	7747.94	11490.4	0.402734	22.0468	6.10756	-33.8484	-114.82	0.4774
Q8IYF1	Q9BQ66	D89; T117; P119; R120; S121; P122; R129; R130; R133; R134; T135; P136; P137; Q140; E154; R155; K156; C157; P158; R159; I160; T198; H199; A200; A201; G203; G204; P205; P209; G210; G213; Q214; Q216; K218; A219; V220; G241; D242; W243; H244; P246; I249; R250; S253; C254; E345; Q347; E348; G349; K350; P351; P352; S362; L364; E366; L381; K385; Y389; D390; R393; K394; K396; A446; D447; K511; M512; R637; E638; K640; M641; F644; K645; V647; K649; N711; P712; C713; L714; S716; H720; A721; A722; P723; A724; A725; K726; T727; R728	0.116866	2467.4	3839.66	0.391212	M1; N3; S4; C5; C6; E18; N19; C20; C21; T33; T34; C35; V42; S43; S44; C45; R47; T59; C60; C61; R62; T74; C75; R77; C80; V82; S83; S84; C85; R87; Q89; T99; C100; C101; R102; S104; T114; C115; C116; R117; V122; S123; S124; C125; C126; R127; Q129; C130; T139; C140; C141; R142; I147; S149; S150; C151; C152; S154; C155; R162; C164; C165; C166; L167; R168; P169; T179; C180; R182; T189; C190; P191; R192; L194	0.368159	2831.97	3930.36	0.418786	12.0769	0	-27.4257	-41.6349	0.443264
Q8IYF1	Q9BQD3	R55; R141; P142; H143; P144; R145; S146; H147; S148; R149; R152; R159; I160; R167; R169; A170; S171; T173; P177; L178; M180; K191; Q192; P193; G194; R195; P209; G210; Q212; G213; Q216; G217; A219; V220; K225; G226; H227; K228; S229; S230; R231; Q232; E233; K234; L237; C238; Q240; W243; H244; L248; K252; L258; R259; E260; E261; T262; R264; M265; D273; R274; Q275; P276; Q287; A288; G289; S290; G291; Q292; V294; P295; E298; E299; D302; P308; H312; S313; K316; R317; L320; D321; R323; D324; T329; H330; G331; L332; S333; P334; E335; E336; K337; E338; L340; S341; N342; E345; D357; R358; C383; Y386; L387; D390; Q391; R393; K394; K397; L407; E435; S438; E439; L441; Q442; G445; A446; S448; A449; G450; P451; K452; T453; V454; P455; S456; F459; S460; E461; L462; W463; L465; Q486; A487; K488; P489; E490; A491; L492; R498; A501; A502; P504; M512; V514; Y515; S516; G517; S518; R519; N539; N540; P541; D542; Q566; R569; R570; K572; D573; E638; M641; I642; P651; Y652; T654; S655; R656; R657; Q658; E659; K660; S661; A662; G663; D666; E668; E671; I672; A679; T684; P685; S686; S687; Q688; S689; S690; G693; D696; S697; S699; S700; I701; L702; R703; W704; L705; P706; E707; K708; R709; A710; P712; C713; L714; S715; S716; N718; A725; T727; R728; K729; A731; A732; K733; K734; V735; A736; P737; L738; A740; K741; R744; D745; R748	0.293493	4923.66	8098.8	0.37809	V19; T21; V24; N25; I28; L29; Q31; K32; N33; M34; L35; D36; R37; F38; E39; K40; T41; N42; E43; M44; L45; L46; N47; F48; N49; N50; L51; S52; S53; A54; R55; L56; Q57; Q58; M59; S60; E61; R62; F63; L64; H65; H66; T67; R68; T69; L70; E72; M73; K74; D76; I80; F81; R83; I84; R85; L87; K88; L91; Q94; H95; E97; A98; F99; S100; H101; I102; P103; E104; A105; S106; L108; E109; E110; E111; D112; E113; D114; P115; I116; P117; P118; S119; T120; T121; T122; T123; I124; A125; T126; S127; E128; Q129; S130; T131; G132; S133; C134; D135; T136; S137; D139; T140; V141; S142; P143; S144; G148; F149; L152; S153; V155; Q156; P157; G158; S159; P160; A161; I162; N163; G164; R165; S166; T168; D169; D170; E171; M173; T174; G175; E176	0.738636	7045.79	9440.21	0.42738	16.2079	6.85078	-42.327	-100.653	0.614141
Q8IYF1	Q9NX45	A102; D105; K108; A109; W110; G111; F112; E114; N115; A116; T117; A118; P119; R120; S121; S123; H124; S125; H128; R129; R130; Q139; K156; C157; R159; I160; A161; P162; A163; D164; S165; Y168; R169; S171; P172; T173; T175; A176; P177; L178; R179; M180; P181; E182; G183; P184; E185; P186; P193; H199; A201; Q202; P205; L206; Q212; P215; Q216; G217; K218; V220; Q232; R235; P236; L237; C238; A239; Q240; G241; D242; W243; H244; S245; P246; T247; L248; I249; R250; E251; K252; S253; C254; G255; A256; C257; L258; R259; E260; E261; R264; M265; P266; S267; W268; A269; S270; A271; D273; R274; Q275; P276; S277; D278; F279; K280; T281; D282; E284; G285; G286; Q287; A288; S290; G291; Q292; V294; P295; A296; E298; E299; D302; Q305; K306; D324; P325; K337; R344; E348; K350; A354; D357; R358; V361; S362; S363; L364; S365; E366; V367; E368; E369; V370; D371; M372; A373; E374; E375; F376; E377; Q378; P379; T380; L381; S382; C383; E384; K385; Y386; L387; T388; Y389; D390; Q391; L392; S485; Q486; A487; K488; P489; E490; A491; L492; S493; S494; P495; F497; R498; E499; A501; A502; F503; P504; G505; R507; V508; N509; A510; S518; R519; P520; C522; L524; R538; E560; F590; Q591; K594; P615; R618; K645; A648; K649; Y652; E659; K660; G663; D664; P667; E671; P678; L714; S715; S716; S717; N718; E719; K729; M739	0.288181	6468.21	8923.32	0.420245	M1; A2; I5; L76; A78; E79; L81; E82; K85; L86; F89; G90; K92; E105; G109; C110; S112; G113; H114; T121; P123; K128; N148; T150; G151; P152; E153; E154; L155; G156; P158; L159; Q160; R161; S162; Y163; S164; E165; H166; L167; G168; Y169; F170; T172; L174; F175; C177; S178; L181; R182; G184; N185; L187; L189; S192; E195; F196; N199; K200; K201; S203; L204; L205; H206; S207; K209; E210; K211; L212; R213; R214; E215; R216; I217; K218; C220; C221; E222; Q223; L224; R225; L227; L228; V231; G233; R234; K235; N236; D237; A238; A239; S240; L242; E243; A244; T245; D247; Y248; V249; K250; I252; R253; E254; I256; M261; I264; T265; L268; F274; P287; M291; A292; Q293; R294; E295; N296; S303; E305; R306; G307; Q309; F310; L311; N313; T314; N317; G318; V332; R333; V334; P335; S336; S337; A339; E341; N342; A343; I344; G345; D346; P347; Y348; K349; T350; H351; I352; S353; A355; A356; L357; S358; L359; N360; S361; L362; T364; V365; R366; Y367; Y368; S374; Y375; D376; T378; A379; N382; Q383; I385; S386; I387; H388; L389; P390; S391; A392; M393; P395; V396; S397; K398; L399; L400; P401; H403; C404; T405; G407; L408; G409; Q410; T411; C412; T413; T414; H415; P416; N417; C418; L419; Q420; Q421; F422; W423; A424; Y425	0.482353	7165.34	10168.1	0.413382	19.5107	2.78724	-54.6568	-120.783	0.491988
Q8IYF3	A2A3K4	M1; L133; D134; A135; G136; F138; E189; V192; A193; G195; H223; L224; Y226; N227; F228; V230; E231; T232; Q233; K234; N235; N236; K237; Y238; E240; M263; K266; R269; L270; T273; L276; D277; P302; F305; L306; K309; K313; D336; F337; L339; N340; K343; L344; M346; D347; H348; E349; E351; K373; L377; D380; M381; L383; Q384; R385; K386; E411; S412; N414; W415; H417; N418; W421; R422; Q423; A425; S426; S427; F428; E429; V430; Q431; Y433; Y440; D455; K458; R461; N462; C465; L468; N469; Q471; F492; F495; Y496; K499; V502; I503; L531; V532; R535; G536; S537; M540; L541; S543; L544; A546; Q547; F548; L550; E551; N552; G553; Q554; Q555; L562; L565; D571; E573; Q574; T577; A578; K580; C581; R584; F585; L587; P588; A591; E624; A625; L626; S627; E629; S630; N633; E634; Q636; W637; R639; K640; T641; W643; N644; L645; V647; Q648; D650; K651; P653; M656; F660; P671; D673; Q674; V675; I676; I678; A679; K681; T682; L685; M686; A689; V690; L692; E693; R696; T730; F731; N733; D734; S735; C736; L739; L742; Y743; E746; K772; E775; T776; A778; I779; I780; M782; E783; K784; A792; L796; Y803; D810; S812; Q813; K816; C817; H819; N820; N823; L824; S825; V826; P827; D828; S831; V833; L835; M861; E862; D940	0.212766	6996.28	11749.3	0.373223	M1; A2; A3; G4; V5; L6; N9; E10; Q11; S14; V17; N18; E21; A24; N25; K27; G28; N29; L30; E31; A62; A69; R70; W71; Q74; C254; D255; S325; V328; T329; M330; Q331; L332; D333; K334; E335; L336; L337; R338; H339; D340; S341; V343; P347; N348; P349; T350; V352; M361; N365; Q368; F369; D370; P371; L372; W373; R375; R376; L384; T385; L387; K388; R389; R390; L391; S392; Y393; S394; D395; D397; L398; R400; A401; E402; L404; L405; E406; Q407; G408; E409; T410; P411; Q412; T413; P415; A416; Q417; I418; L419; V420; G421; H422; K423; P424; Q426; Q427; K428; L429; S431; H432; C433; Y434; I435; P436; Q437; S438; P439; P441; D442; H444; K445; L448; V449; S454; F455; W456; Q458; S459; K460; F461; G462; G463; L464; L467; I474; F475; H476; R478; I479; I480; P481; E483; A484; Q485; Q486; S487; G488; A489; F490; S491; A492; D493; V494; S495; G496; S497; Q521; S523; C525; Q526; C527; T529; G533; P535; G536; S537; V538; R539; Q540; N541; S542; R543; P545; L549; C551; G552; S553; S554; K556; A557; Q558; L560; V561; E564; T565; E607; R611; E614; M615; K618	0.238727	7580.39	13565	0.358489	6.31145	3.15573	-50.9783	-79.9611	0.1567
Q8IYF3	A8MXD5	M1; K130; F181; R182; S185; Y186; E189; S220; H223; L224; Y226; N227; V230; E231; Q233; K234; E262; K266; R269; L270; T273; D277; H298; S300; S301; P302; F305; L306; K309; D336; F337; L339; N340; K343; K373; L377; D380; M381; Q384; E411; S412; N414; W415; N418; W421; R422; A425; S426; F428; E429; Y440; D455; K458; R461; N462; C465; N469; F492; F495; Y496; K499; E534; R535; G536; M540; L541; S543; L544; A546; Q547; F548; L550; E551; Q555; L562; L565; E573; Q574; T577; C581; R584; F585; L587; P588; A591; E592; Q636; W637; R639; K640; T641; W643; N644; V647; Q648; D650; M656; F660; Q674; V675; I678; A679; T682; L685; M686; A689; V690; E693; R696; K697; A698; S699; S732; N733; D734; S735; C736; K738; L739; L742; Y743; E746; K772; T776; I779; I780; E783; K784; P827; D828; G829; A830; L864; M867; V868; K869; W871; N872; G874; V875; F878; S879; C890; F903; S906; Y907; Q910; M911; M913; L914; Q917; L918	0.161702	4705.98	9530.1	0.330567	M1; L2; K3; R4; M6; R17; F18; R19; I20; A21; S22; S23; H24; S25; G26; L29; K30; V32; S39; G40; S41; L42; D43; S44; E45; C46; S48; I49; C50; G51; I52; D53; L55; G56; S58; D59; G60; Q61; Q62; N63; G64; H65; I66; E67; S68; E69; G70; D71; E72; E74; N75; D76; Q77; S79; L80; L81; L83; A84; R85; A87; S88; K90; G91; F92; R95; R96; V97; N98; I99; L100; S101; K102; N103; V106; R107; G108; V109; Y111; K112; V113; A115; G116; Q117; L119; F120; L123; T124; V126; L127; Q128; Q129; P130; S131; T132; D133; L134; F136; D137; V252; S259; M260; F261; N263; C264; F265; T266; S268; F269; A271; L272; K273; C274; T275; A276	0.393103	5244.7	10530.2	0.33247	4.01982	1.80892	-62.133	-74.3621	0.010949
Q8IYF3	O60256	M1; S3; A4; H5; C6; N7; L8; Q116; Q119; R120; I122; M123; M126; R127; K130; L155; T175; D179; R182; S185; Y186; E189; Q216; M217; S219; S220; H223; L224; Y226; N227; V230; Q233; K234; M263; K266; L270; T273; D277; E349; E429; Q431; A533; E534; R535; G536; S537; M540; S543; L544; A546; Q547; L550; E551; L562; L565; D571; E573; Q574; T577; A578; K580; C581; R584; F585; L587; G622; E623; E624; A625; L626; S630; N633; E634; Q636; W637; R639; K640; W643; N644; A646; V647; Q648; D650; M656; F660; S663; V675; I678; A679; K681; T682; C683; L685; M686; A689; V690; E693; R696; K697; D734; S735; C736; K738; L739; L742; Y743; E746; K772; T773; T776; I779; I780; E783	0.120213	2888.58	6822.72	0.297445	M1; F2; C3; V4; T5; P6; P7; E8; L9; E10; T11; K12; M13; N14; I15; T16; S27; N28; S29; S30; E33; K36; R41; Q53; R57; K80; D81; E175; E176; E218; D220; L221; D223; G224; R225; H226; S227; P228; P229; M230; V231; R232; S233; V234; A235; I237; H238; P239; S240; L241; E242; I243; P244; M245; L246; S304; D305; R308; E311; E312; E327; V328; Q329; K330; L331; Q332; P334; I336; K337; Y360	0.189702	3265.28	7385.99	0.306562	4.87499	2.92499	-33.6018	-43.6108	0.075635
Q8IYF3	P04259	M1; I2; S3; A4; H5; C6; L8; R9; L10; L11; C12; V34; V74; N75; W77; N78; W79; L81; T82; S114; Q116; Q119; R120; M123; M126; R127; K130; E131; D134; R162; D179; R182; Y186; E189; S220; H223; L224; Y226; N227; V230; E231; Q233; K234; S258; T259; G260; E262; M263; K266; R269; L270; T273; N274; D277; S300; S301; P302; F305; L306; K309; K313; P334; D336; F337; L339; N340; K343; L344; D347; K373; L377; D380; Q384; E411; N414; W415; H417; N418; I419; W421; R422; A425; S426; F428; E429; Q431; Y433; Y440; D455; K458; R461; N462; C465; C466; L468; N469; F492; F495; Y496; K499; L531; V532; R535; G536; S537; M540; L541; S543; L544; A546; Q547; L550; E551; L562; L565; D571; E573; Q574; T577; A578; K580; C581; R584; F585; L587; P588; A591; E595; K599; L626; S630; N633; E634; Q636; W637; R639; K640; T641; W643; N644; V647; Q648; D650; P653; M656; F660; Q674; V675; I676; I678; A679; K681; T682; L685; M686; A689; V690; L692; E693; R696; F731; N733; D734; S735; C736; K738; L739; L742; Y743; E746; E770; K772; T773; E775; T776; I779; I780; E783; Y803; D810; S812; Q813; S815; K816; C817; H819; N820; N823; P859; M861; E862; W865	0.204255	6249.94	10813.5	0.366278	S14; R15; R16; G17; F18; S19; A20; N21; S22; A23; R24; L25; P26; S29; R30; F33; S34; S35; I36; S37; V38; R40; L47; G49; A50; C51; G52; G53; A54; F56; G57; R59; S60; L61; Y62; G63; L64; S67; K68; S76; C77; A78; I79; S80; Y83; G84; S85; R86; A87; G88; S90; Y91; G92; F93; G94; A96; G97; S98; G99; F100; F102; G103; G104; G105; A106; G107; I108; G109; F110; G111; L112; G113; G114; G115; A116; L118; A119; G120; G121; F122; G123; G124; P125; G126; F127; P128; V129; C130; P131; I135; Q136; E137; T139; N141; Q142; S143; L144; L145; T146; P147; L148; N149; L150; Q151; I152; D153; P154; A155; I156; R158; V159; E163; P212; L213; Q216; Y217; N220; L221; R223; Q224; D226; N227; E231; R234; K271; D275; Y278; M279; N280; K281; V282; E283; Q285; A286; K287; D289; T290; D293; E294; F297; L301; A304; Q308; N324; N325; R326; D329; I333; T358; E362; R369; K399; Q406; A407; A410; D411; E413; Q414; R415; E417; M418; A419; L420; K421; D422; N425; K426; E428; K436	0.299645	6557.57	11576.3	0.36162	6.40249	2.34238	-59.2692	-83.0554	0.027719
Q8IYF3	P35711	V34; T35; I67; E70; E71; V74; N75; W77; N78; W79; L81; T82; I83; G84; K94; L105; Q116; R120; M123; M124; M126; R127; K130; R182; S185; Y186; E189; G195; F197; Q198; S201; M202; L205; Q206; Q216; M217; S219; S220; L221; H223; L224; Y226; N227; V230; E231; Q233; K234; N236; Y238; E239; E240; F243; M263; K266; R269; L270; T273; L276; D277; W278; D279; D280; T281; K282; Y283; S301; P302; F305; L306; K309; K313; P334; D336; F337; L339; N340; K343; L344; M346; D347; H348; E349; E351; K373; L377; D380; M381; L383; Q384; R385; K386; E388; E411; S412; N414; W415; H417; N418; I419; W421; R422; Q423; A425; S426; S427; F428; E429; V430; Q431; N432; Y433; D435; Y440; Y447; D455; K458; R461; N462; C465; C466; L468; N469; Q471; F492; F495; Y496; K499; L531; V532; A533; E534; R535; G536; S537; M540; L541; S543; L544; A546; Q547; F548; L550; E551; N552; G553; Q555; A558; L562; L565; D571; E573; Q574; L576; T577; A578; K580; C581; R584; F585; L587; P588; K589; A591; E592; E624; A625; L626; S627; E629; S630; A632; N633; E634; Q636; W637; R639; K640; T641; W643; N644; L645; V647; Q648; D650; K651; P653; M656; F660; C670; P671; D673; V675; I676; I678; A679; K681; T682; L685; M686; A689; V690; L692; E693; R696; K697; T730; F731; N733; D734; S735; C736; K738; L739; L742; Y743; E746; K750; E770; K772; T773; E775; T776; A778; I779; I780; M782; E783; K784; H787; P789; A792; L796; D810; S812; Q813; S815; K816; H819; N820; N823; L824; D828; G829; A830; D857; P859; E860; M861; E862; L864; W865; M867; V868; K869; W871; N872; V875; L876; F878; S879; S902; F903; S906; Y907; Q910; M911; L914; Q917	0.285106	10136	15996.3	0.387872	T3; D4; P5; D6; L7; P8; Q9; F11; E12; R13; M14; S15; K17; P19; P22; Y23; M32; V33; T34; Q37; K38; E41; E42; S44; D45; G46; L47; T74; E76; T77; C78; G79; H80; R81; T82; P83; T84; Q86; H87; M90; E91; D93; N95; K96; M98; S99; P103; H104; S107; T108; K112; E115; G116; R118; Q119; G121; E122; S125; L129; K176; A179; M180; S182; G183; N184; F185; G186; E187; I188; G204; M205; Q208; L209; L212; Q215; Q266; Q274; P277; L278; M279; I280; P281; V282; F283; P284; Q287; L290; A294; Q295; Q296; G297; F298; L299; L300; P301; P302; G303; F304; S305; Y306; G309; C310; S311; D312; P313; Y314; P315; V316; L318; T321; A324; A325; A328; A329; T330; P331; G332; L333; G334; P335; L336; Q337; L338; P383; K386; S387; E390; V391; A392; Q393; P394; L395; N396; L397; S398; A399; S404; G406; K407; P409; T410; S411; P412; T413; S414; P415; H416; P434; L437; A438; S439; S441; A442; R443; V444; H453; T457; Q461; R464; R493; E495; K496; E497; K498; T500; L501; E502; S503; L504; T505; Q506; Q507; L508; A509; K511; Q512; E515; K517; F518; H520; A521; M522; M523; D524; F525; N526; L527; S531; R544; E545; S546; G548; G550; S551; N552; E553; P554; I556; K619; Y620; R653; A671; T672; A673; G674; V675; V676; Y677; P678; G679; A680; I681; A682; M683; A684; G685; M686; P687; S688; P689; H690; L691; P692; S693; E694; P702; E703; P704; G705; M706; P707; V708; I709; Q710; S711; T712; Y713; G714; V715; K716; G717; E718; E719; P720; H721; I722; K723; E724; E725; I726; A728; D730; I731; N732; G733; E734; I735; Y736; E738; Y739; D740; E741; E742; E743; D744; D745; P746; D747; V748; D749; Y750; G751; S752; D753; S754; N756; H757; I758; A759; G760; Q761; A762; N763	0.370904	10387.1	19142.2	0.351755	5.65218	2.33883	-87.1896	-121.873	0.013272
Q8IYF3	Q08495	E91; E92; I95; K130; E131; L133; D134; A135; G136; F138; R182; S185; Y186; E189; V192; A193; S220; L221; H223; L224; Y226; N227; F228; V230; E231; Q233; K234; N236; Y238; M263; K266; R269; L270; T273; L276; D277; S301; P302; F305; L306; K309; K313; D336; F337; L339; N340; K343; L344; M346; D347; H348; K373; L377; D380; M381; Q384; R385; T409; A410; E411; S412; N414; W415; H417; N418; I419; W421; R422; A425; S426; F428; E429; Y440; Y447; L454; D455; K458; R461; N462; C465; C466; F492; F495; Y496; K499; L531; V532; E534; R535; M540; L541; S543; L544; A546; Q547; L550; E551; L562; L565; Q574; T577; A578; K580; C581; R584; F585; L587; P588; A591; E592; K599; E634; Q636; W637; R639; K640; T641; W643; N644; V647; Q648; D650; K651; P653; M656; F660; P671; S672; D673; Q674; V675; I676; I678; A679; K681; T682; L685; M686; A689; V690; L692; E693; R696; K697; L725; T728; G729; T730; F731; S732; N733; D734; S735; C736; K738; L739; L742; Y743; E746; N752; D753; P754; L756; E757; E770; T771; K772; T773; T776; A778; I779; I780; M782; E783; K784; P785; A786; H787; Y788; P789; L790; I791; A792; L796; Y803; E806; S812; Q813; K816; H819; N820; N823; L824; S825; V826; P827; D828; A830; S831; N832; V833; E834; L835; K856; D857; Y858; P859; E860; M861; E862; L864; W865; M867; V868; K869; W871; N872; V875; F878; F903; E905; S906; Y907; T909; Q910; M911; N912; M913; L914; S916; Q917; L918; E920	0.247872	8085.36	13849.4	0.368609	M1; E2; L4; Q5; K6; Q7; G13; S14; V15; S16; P17; S21; S22; V23; P24; G25; S26; P27; I30; Y41; K42; L44; A45; A46; I47; P48; K49; D50; K51; A52; I53; L54; I56; E57; R58; P59; D60; L61; M62; I63; Y64; E65; P66; R82; E83; R84; S85; L86; S87; P88; K89; S90; S92; P94; P95; S96; P97; E98; W100; A101; I108; I109; L125; P126; H127; F128; H129; H130; P131; E132; T133; S134; R135; S138; N139; I140; Y141; K142; K143; P144; P145; I146; Y147; K148; Q149; R150; E151; S152; P157; K160; H161; E164; I167; I168; S171; K172; F173; P174; A175; A176; Q177; P178; E188; D190; Y191; W192; P193; C194; P195; P196; V201; E204; W205; R208; R212; E240; K243; V244; T245; S246; N247; L248; G249; I252; L253; E255; K259; K266; R268; S269; L270; P271; D272; R273; T274; P275; F276; H277; Q282; S285; K286; S287; S289; L290; P291; A292; Y293; G294; L298; S299; L301; Q302; S303; T304; F306; S307; P308; S309; S311; E312; S315; G317; L318; Q319; N320; G321; E322; G323; Q324; R325; G326; R327; M328; D329; R330; G331; N332; S333; L334; P335; V337; L338; Q340; R355; G361; V362; D363; R364; M365; R366; R369	0.471605	8595.66	15922.4	0.350585	6.11473	2.51783	-89.9425	-120.401	0.026795
Q8IYF3	Q1X8D7	M1; I2; S3; A4; H5; K130; D134; S185; Y186; E189; S219; S220; H223; L224; Y226; N227; V230; E231; Q233; K234; E262; M263; K266; R269; L270; T273; D277; H298; S300; S301; P302; F305; L306; K309; P334; D336; F337; L339; N340; K343; L344; D347; K373; L377; D380; M381; Q384; E411; S412; N414; W415; H417; N418; I419; W421; R422; A425; F428; E429; Q431; Y433; Y440; D455; K458; R461; N462; C465; C466; L468; N469; Q471; L473; N490; F492; F495; Y496; K499; I503; L531; V532; E534; R535; G536; M540; L541; S543; L544; A546; Q547; F548; L550; E551; N552; G553; Q555; L562; L565; D571; E573; Q574; T577; A578; K580; C581; R584; F585; L587; P588; K589; A591; E624; L626; E629; S630; N633; E634; Q636; W637; R639; K640; T641; W643; N644; L645; V647; Q648; D650; K651; M656; F660; P671; D673; Q674; V675; I676; I678; A679; K681; T682; C683; L685; M686; A689; V690; E693; R696; K697; T730; F731; N733; D734; S735; C736; K738; L739; L742; Y743; E770; K772; T773; T776; A778; I779; I780; M782; E783; K784; H787; A792; L796; K816; H819; N820; N823; L824; V826; P827; D828; G829; A830; S831; N832; P859; M861; E862; L864; W865; V868; K869; W871; N872; V875; L876; F878; S879; R880; F903; S906; Y907; Q910; M911; L914; Q917; L918; A921; N925	0.219149	7243.2	12981.8	0.358131	M1; G33; S34; Y35; K38; R59; Y81; E154; K162; R165; M169; K170; N171; V173; T174; G175; E176; S177; S178; A179; S180; K181; V182; S183; A184; N185; V186; D187; I190; E191; S194; N195; K196; G197; L198; F199; I200; P201; F202; P203; N204; R205; E206; I207; K208; D209; S210; L211; S212; T213; S214; A215; T216; G218; N219; G220; Q224; D227; F229; L231; G232; T233; Q234; Q236; R240; M243; Q249; D251; E252; F253; R254; Y256; P258; R259; S261; T262; V263; R264; S265; P266; M269; E272; G273; Y274; V276; S277; F278; L279; D280; N281; S283; S284; G285; S286; S287; P288; E291; L292; I293; P294; P296; F299; H300; T302; H303; D304; S306; L307; K309; C310; L311; V313; D315; S316; S317; Q318; I319; V328; K395; L396; S398; D399; L400; Y401; A402; L482; A483; N486; Q492; D493; A494; T495; G496; E498; Q662; Q666; K669; L670; K672; T673; V674; I676; L677; S680; Q681; L684; V685; N688; E689; L692; Q693; L695; N696; P699; K700; S703; G704; K705; A706; L707; L708; P709; P710; G713; H714; G717; R718; S719; S720; P721; F722; G723; K724; T726; S730; L741; I742; V745; L746; A749; P750; E751; P752; G753	0.244032	7576.71	13508.5	0.359338	6.07291	2.42916	-79.4852	-106.164	0.005268
Q8IYF3	Q5I0X4	Y226; V230; Q233; K234; Y238; E262; M263; K266; R269; L270; T273; N274; L276; D277; H298; L299; S300; S301; P302; F305; L306; K309; K313; M333; P334; D336; F337; L339; N340; K343; D347; K373; L377; D380; M381; Q384; A410; E411; N414; W415; N418; I419; W421; R422; A425; F428; E429; Y440; D453; L454; D455; K458; R461; N462; C465; C466; F492; Y496; L531; E534; R535; M540; S543; L544; A546; Q547; L550; E551; L562; L565; E573; Q574; T577; K580; C581; R584; F585; L587; L626; S630; E634; W637; R639; K640; T641; W643; N644; V647; M656; V675; I678; A679; K681; T682; L685; M686; A689; V690; L692; E693; R696; F731; D734; S735; C736; K738; L739; L742; Y743; E746; K750; K772; E775; T776; I779; I780; E783	0.124468	3381.59	6738.3	0.334153	M1; E2; R3; P4; R5; S6; P7; Q8; C9; S10; V19; L21; A22; L24; L25; Q26; V28; Q29; Q30; K39; R40; H41; I42; A43; A44; I45; H46; P49; T50; A51; S52; R53; L54; P55; R56; R57; P58; K59; P60; W61; A63; A64; L66; A67; E68; S69; L70; P71; P72; P73; T74; L75; R76; I77; G78; T79; A80; P81; A82; E83; P84; G85; L86; E88; A89; T91; A92; P93; S94; S95; W96; H97; T98; V99; G100; P101	0.752475	3861.75	8012.97	0.325208	2.76116	4.41785	-41.7088	-52.1019	0.230112
Q8IYF3	Q5JVL4	C6; N7; L8; R9; L10; L11; C12; S13; S14; D15; S16; S17; A18; A20; S21; Q22; F50; I53; A54; N55; E59; Y99; K103; G136; N137; F138; L139; I140; E143; Q194; G195; D196; F197; Q198; R199; K234; N235; N236; K237; Y238; E240; S301; P302; F305; K309; L312; F337; N340; K343; L344; M346; D347; H348; E349; E351; Q384; R385; K386; N414; H417; N418; W421; R422; A425; S426; F428; E429; Q431; Y433; Y440; Y447; L454; D455; K458; R461; N462; C465; C466; L468; N469; Q471; N490; F492; F495; Y496; K499; E527; D528; L531; V532; E534; R535; G536; S537; M540; L541; S543; L544; A546; Q547; F548; L550; E551; N552; Q555; L562; L565; D571; E573; Q574; T577; A578; K580; C581; R584; F585; L587; P588; A591; E592; P594; E595; L626; E629; S630; N633; E634; Q636; W637; R639; K640; T641; W643; N644; V647; Q648; D650; K651; P653; M656; F660; P671; D673; Q674; V675; I676; I678; A679; T682; M686; A689; V690; L692; E693; R696; K697; T730; F731; K738; L739; L742; Y743; E746; E770; K772; T776; I780	0.17766	5348.34	10850.1	0.330177	V6; H7; G8; L9; P10; F11; L12; S16; F17; K18; S20; T21; K22; T23; R41; T44; I47; D50; R51; L52; Q53; F54; N55; Q56; L57; E61; L62; L65; K68; A69; V71; L72; Y74; G75; Q76; K78; Q104; P108; M109; S110; T111; E112; Q114; Y115; K156; N157; R159; Y163; K166; D167; N169; G171; I172; N173; I174; T175; T180; R182; E195; G198; I199; E200; L201; N202; P203; E205; P211; L215; L220; R221; K222; Y223; V224; T225; P226; S227; D228; F229; Q231; W249; M255; Y256; G257; E258; R260; D283; G284; R285; D286; P287; F288; N293; R294; Q295; R296; V302; N304; A305; N307; F308; P309; C311; V312; L313; E314; I315; S316; D317; Q318; E319; V320; L321; W323; R340; E373; P374; V377; Q379; P382; P383; Y384; N385; G386; F387; G388; L389; D392; S393; N396; C397; A399; L400; I401; P402; L426; S428; I430; D433; R436; E453; I461; I462; G463; G464; K465; Y466; L467; G468; T470; V479; V498; F499; H501	0.239063	5584.93	12231.6	0.313469	5.48784	3.84149	-38.3721	-59.5062	0.240812
Q8IYF3	Q5T013	G84; G85; G86; W87; L88; V89; N90; E91; R489; N519; I520; L521; T522; D523; E524; E525; E527; H568; E570; L607; T608; N611; R612; F614; V615; E658; K665; T700; A701; F702; E703; T705; M706; S709; R710; E713	0.038298	930.713	2960.29	0.239196	S18; P21; A22; R25; Y41; A42; E43; T44; E46; A47; R50; Q69; E70; K71; V79; P80; G81; R111; P113; Q114; G115; A116; D117; A120; V121; E124; M125; Q191; L197; T198; E227; L228; N229; P231; Y232; L233; Q235; R269	0.137184	882.111	2981.29	0.228325	7.72275	3.30975	-7.90716	-12.1316	0.261492
Q8IYF3	Q5VUJ6	M1; I2; S3; A4; H5; C6; N7; R9; L10; L11; L81; S114; E115; Q116; Q119; M123; M126; R127; K130; E131; L133; D134; R162; D168; M171; E172; I174; T175; S178; D179; R182; Y186; E189; Q216; M217; T218; S219; S220; H222; H223; Y226; N227; V230; Q233; K234; K257; S258; T259; G260; E262; M263; K266; R269; L270; T273; S300; S301; P302; F305; L306; K309; D336; F337; L339; N340; K343; L344; D347; K373; L377; D380; M381; Q384; R385; E411; S412; N414; W415; H417; N418; I419; W421; R422; A425; S426; F428; E429; Y433; Y440; Y447; D455; K458; R461; N462; C465; N469; F492; F495; Y496; K499; E524; E525; S526; E527; D528; N529; D530; L531; V532; A533; E534; R535; G536; S537; P538; M540; L541; S543; L544; A546; Q547; L550; E551; Q555; L562; L565; E570; D571; E573; Q574; T577; A578; K580; C581; R584; F585; L587; P588; A591; E592; P620; E623; E624; A625; L626; S627; E629; S630; N633; E634; Q636; W637; R639; K640; T641; W643; N644; V647; Q648; D650; K651; P653; M656; F660; P671; D673; Q674; V675; I676; I678; A679; K681; T682; L685; M686; A689; V690; L692; E693; R696; K697; A701; Q704; T705; L708; S709; L712; E713; Q716; T730; F731; N733; D734; S735; C736; K738; L739; L742; Y743; E746; R748; A749; K750; L751; N752; P754; L755; E770; K772; T773; E775; T776; A778; I779; I780; M782; E783; K784; P785; A786; H787; Y788; P789; A792; L796; Q813; K816; H819; N820; N823; L824; V826; D828; A830; S831; N832; V833; L835; P859; M861; E862; W865; V868; K869; W871; N872	0.261702	8567.12	15615.9	0.354262	M1; A2; G6; G7; S11; G13; G14; G15; C16; G18; G23; G24; T27; G29; G30; G31; G32; G33; G34; A35; G36; G37; G38; G39; G42; G44; T45; L46; V47; V48; P49; I50; P51; V52; P53; L55; F56; G57; Q58; P59; F60; P61; N62; G63; P64; P65; W66; N67; P68; L71; Q72; Q74; H75; T76; R120; Y142; R166; M205; R228; E229; R233; V250; H270; H271; L272; Q273; V274; K294; V295; F298; K299; L318; P319; S320; L321; S322; K323; M325; P326; S327; Q328; P329; L330; T331; D332; S333; M334; E335; D336; F337; Y338; N340; K341; N342; H343; G344; P345; D346; S347; N353; G354; E355; L358; S359; T360; T361; E362; D365; D366; D367; T368; S370; L371; H372; Q374; V375; E377; S378; N379; E381; Q382; T383; R385; N386; H389; I390; G392; S393; K394; D396; S397; Q398; K399; D400; Q401; E402; V403; Y404; D405; F406; V407; D408; P409; N410; T411; E412; D413; A415; V416; P417; Q419; G420; A422; H423; S426; F427; F430; F431; K434; E435; S438; S441; R442; E445; K475; R498; S510; S512; A513; D514; E515; V516; N517; W525; W540; P541; S543; H544; I546; I547; W548; S550; E551; E552; R554; R555; Q558; I559; E562; Y563; K565; Y566; K567; M569; R570; D579; Q581; S583; D584; N585; A586; N587; M588; S589; T590; S592; P593; V594; S595; S596; E597; E598; Y599; R601; F605; H607; S608; P609; F610; L612; K613; R615; S616; A617; F618; S619; R620; E625; Y626	0.299346	9227.26	17460.8	0.345744	5.39496	1.34874	-74.8825	-100.661	0.05585
Q8IYF3	Q63ZY3	M1; I2; S3; H5; C6; N7; L8; R9; L10; C12; K130; L133; D134; G136; F138; F181; R182; S185; Y186; E189; A193; M217; S220; L221; H223; L224; Y226; N227; F228; V230; E231; Q233; K234; N236; Y238; E262; M263; K266; R269; L270; T273; D277; H298; L299; S300; S301; P302; F305; L306; K309; D336; F337; L339; N340; K343; L344; D347; K373; L377; D380; M381; L383; Q384; A410; E411; N414; W415; N418; I419; W421; R422; A425; S426; F428; E429; Q431; Y440; D453; D455; K458; R461; N462; C465; L468; N469; N490; F492; F495; Y496; K499; L531; A533; E534; R535; G536; S537; P538; M540; L541; S543; L544; A546; Q547; F548; L550; E551; N552; G553; Q555; L562; L565; D571; E573; Q574; T577; K580; C581; R584; F585; L587; P588; I590; A591; E592; M593; P594; E595; K599; M603; E624; A625; L626; S627; L628; E629; S630; N633; E634; Q636; W637; R639; K640; T641; W643; N644; L645; V647; Q648; D650; K651; P653; M656; F660; S663; P671; D673; Q674; V675; I678; A679; K681; T682; C683; L685; M686; A689; V690; L692; E693; R696; K697; T728; G729; T730; F731; N733; D734; S735; C736; K738; L739; L742; Y743; E746; E770; T771; K772; T773; E775; T776; A778; I779; I780; M782; E783; A792; L796; Y803; E806; P808; D810; S812; Q813; S815; K816; C817; H819; N820; N823; L824; D828; P859; M861; E862; L864; W865; M867; V868; K869; W871; N872; V875; F878; S879; F903; S906; Y907; Q910; M911; L914; L918; F930; H931; H933; G934; W936; S937; S939; D940	0.254255	8336.2	14257	0.36897	M1; A2; Q3; V4; L5; H6; V7; P8; A9; P10; F11; P12; G13; T14; P15; G16; P17; A18; S19; P20; P21; A22; F23; K26; T36; P37; Y38; G39; Y40; R41; S72; R75; R105; Y108; P109; Y111; G112; E115; T116; R117; G118; E125; R133; D137; A140; T141; P142; T143; G144; L145; G146; S147; L148; P150; S151; A152; A153; G154; S155; P169; R170; S171; L174; S175; T176; P177; V178; H238; P239; T240; R243; G244; R245; S246; E247; L248; C249; L250; D251; L252; D254; E257; D258; P259; V260; A261; E263; T264; R265; V267; G268; W270; V271; R272; R274; D275; M278; P279; D280; G281; A284; D322; S323; P324; V325; R326; V327; D328; T329; R331; V333; E334; G335; P336; R337; E338; V339; E340; V341; V342; A343; A346; A347; P350; Q352; R353; A354; S356; L357; E358; P359; Y360; T362; G363; L364; R365; A366; L367; A368; M369; P370; G371; F379; R380; S381; Q382; E383; V384; V385; E386; T387; M388; H400; M401; V402; K403; K404; I405; S406; I407; R410; V421; P422; A423; E424; S426; S427; S428; P429; P430; G431; V434; A435; T438; Q439; K442; R459; S463; Q464; S466; E467; E468; A469; G470; T472; M483; K486; V504; N505; G506; G507; Y508; E509; S510; S511; S512; E513; D514; S516; T517; E519; N520; I521; D523; N524; T527; E528; D606; R649; S652; A653; R654; N666; N668; H672; Y673; S676; D688; N698; R699; A700; Y702; L707; L710; A711; Q737; Q740; L745; S748; H749	0.27027	8944.91	15442.6	0.366782	6.2496	3.35627	-84.4574	-119.225	0.016272
Q8IYF3	Q6IPU0	M1; I2; S3; A80; L81; T82; I83; G84; G85; K94; R127; K130; M171; E172; I174; T175; S178; R182; S185; E189; Q216; M217; S219; S220; H223; L224; Y226; N227; F228; K257; S258; T259; G260; E262; M263; K266; R269; S301; P302; F305; P334; D336; F337; N340; K343; L344; K373; D380; Q384; E411; N414; W415; H417; N418; W421; R422; A425; F428; E429; Q431; Y433; Y440; D455; K458; R461; N462; F492; F495; Y496; K499; E527; D530; L531; A533; E534; R535; G536; S537; P538; M540; L541; S543; L544; A546; Q547; L550; E551; L562; L565; Q574; T577; A578; K580; C581; R584; F585; L587; N633; Q636; W637; R639; K640; T641; W643; N644; V647; F660; V675; I678; A679; K681; T682; L685; M686; A689; R696; S735; C736; K738; L739; L742; Y743; E746; K772; E775; T776; I779; I780	0.13617	3793.78	8151.06	0.317608	M1; A3; E4; E7; V8; A10; L11; Q12; E14; I15; A16; L18; R19; A21; C22; E23; D24; P25; P26; P28; E31; K32; V35; Q36; S38; F39; Q40; I42; H43; Q44; F45; N46; L47; E48; G49; W50; K51; S53; K54; D55; K57; N58; L60; G61; H62; E64; S65; E66; S68; F69; T72; L73; T74; G75; N77; H81; K83; D87; T89; S90; T91; E92; E95; S97; I98; R99; H171; E175; W176; E178; Y179; R182; H186; K190; S210; R213; F216; L249; D250; K251; N252; R253; A254; V266; G267; L268; L269; G270; I271; E272; A273; E276; S277; K280; S281; L282; C283; A284; E285; E286; N287; N288	0.354167	3995.19	9279.58	0.300961	3.59482	4.10837	-37.1775	-49.3467	0.136401
Q8IYF3	Q6NYC8	F305; K309; D336; F337; L339; N340; K343; L344; D347; H348; K373; L377; D380; M381; E411; S412; N414; W415; N418; W421; R422; A425; F428; E429; V430; Q431; Y433; Y440; L454; D455; K458; R461; N462; C465; N469; D487; N490; V491; F492; F495; Y496; K499; D528; L531; V532; E534; R535; G536; S537; M540; L541; S543; L544; A546; Q547; F548; L550; E551; N552; G553; Q555; L562; L565; E573; Q574; T577; A578; K580; C581; R584; F585; L587; P588; I590; A591; E592; E595; K599; M603; E623; E624; L626; S627; E629; S630; A632; N633; E634; Q636; W637; R639; K640; T641; W643; N644; L645; V647; Q648; D650; K651; P653; M656; F660; Y664; Q668; P671; S672; D673; Q674; V675; I676; L677; I678; A679; R680; K681; T682; L685; M686; A689; V690; L692; E693; R696; K697; T717; D720; I721; H722; N723; F724; K726; Q727; G729; T730; F731; S732; N733; D734; S735; C736; E737; K738; L739; L742; Y743; E746; S762; E765; L766; P767; H768; E770; K772; T773; E775; T776; A778; I779; I780; M782; E783; K784; H787; A792; L796; Y803; E806; P808; D810; S812; Q813; S815; K816; C817; H819; N820; N823; L824; D828; G829; A830; S831; N832; D857; Y858; P859; E860; M861; E862; L864; W865; M867; V868; K869; W871; N872; V875; L876; F878; S879; R880; S881; Y883; T901; S902; F903; E905; S906; Y907; T909; Q910; M911; M913; L914; Q917; L918; E920; A921; N924; N925; D940	0.23617	8517.36	13976.6	0.37865	M1; A2; T3; I4; P5; D6; K8; L9; Q10; L12; A13; R14; R15; R16; Q17; E19; A20; R23; I82; G83; P84; V85; H86; N88; F90; I91; E94; R95; Q98; K135; E138; E142; R143; L144; S145; P146; R150; R170; D171; R173; Q174; S175; P176; G177; E178; D181; R182; S184; R185; E188; A189; K191; W192; R193; L194; P196; T199; E201; R202; R205; R222; L223; S224; P225; G226; E227; S228; A229; Y230; Q231; K232; L233; G234; L235; E237; A238; H239; K240; W241; R242; V254; L256; E257; A258; T259; W261; R262; L263; G266; E267; E268; R269; Q270; D271; Y272; S273; E274; E275; G277; R278; K279; E281; V284; P289; K290; A293; E297; R301; Q304; K327; E330; G331; W334; N337; E343; W344; T345; P346; I349; E350; T353; Q354; K364; L365; S368; P369; V371; E372; A373; G376; E377; P389; L390; R391; A392; L393; Q394; N395; C396; V421; L423; P425; P426; P427; P428; A429; P430; L431; S432; P433; P434; P436; A437; L448; M449; R451; L452; F453; R467; S468; G469; T471; F472; V474; P482; A483; T484; P485; T487; T489; S490; P491; V494; D495; V498; P499; G500; A501; K504; Q537; L538; K539; I540; S541; F542; S543; E544; A546; L547; E548; T549; T550; Y551; Q552; Y553; P554; S555; E556; V559; L560; E562; L563; G564; P565; E566; P567; E568; S571; P573; N574; P575; P576; G599; L600; R601; K603; A604; L605; I606; V607; D608; E609; R612	0.363785	8532.77	15122	0.360721	5.98236	3.51904	-66.9304	-100.738	0.084459
Q8IYF3	Q6NZ36	V74; W77; N78; L81; T82; R120; M123; M124; M126; R127; K130; E131; R182; Y186; S220; H223; Y226; N227; V230; Q233; K234; E262; M263; K266; R269; L270; T273; D277; H298; S300; S301; P302; F305; L306; K309; P334; D336; F337; L339; N340; K343; K373; L377; D380; M381; Q384; E411; S412; N414; W415; N418; I419; W421; R422; A425; F428; E429; Y440; D455; K458; R461; N462; C465; C466; L468; N469; F492; F495; Y496; K499; L531; E534; R535; S537; M540; L541; S543; L544; A546; Q547; F548; L550; E551; N552; G553; Q555; L562; L565; D571; E573; Q574; T577; A578; K580; C581; R584; F585; L587; P588; A591; N633; E634; W637; R639; K640; T641; W643; N644; L645; V647; Q648; D650; K651; M656; F660; Q674; V675; I678; A679; K681; T682; L685; M686; A689; V690; E693; R696; K697; A701; F702; T705; S709; F731; D734; S735; C736; K738; L739; L742; Y743; E746; K750; L751; N752; D753; P754; L756; E757; K772; T773; E775; T776; A778; I779; I780; M782; E783; K784; P785; A786; H787; Y788; P789; L790; A792; L796; C817; H819; N820; N823; L824; P827; D828; G829; S831; V833; E834; L835; M861; E862; L864; W865; G934; Y935	0.195745	5628.63	11102.9	0.336408	M1; A3; A4; R6; P7; R8; L9; G10; L11; S12; R13; R14; R15; P16; R17; A19; G20; G21; P22; S23; G24; P27; W28; F29; L30; L31; G32; E35; R36; E37; R38; L39; W40; E42; L43; L44; T46; V47; E50; L51; D54; E56; V57; P58; S59; L60; P61; A62; F63; R69; F78; V80; G81; P82; K83; F85; S86; W87; T88; F90; P91; D93; L94; W95; G96; R99; S100; Y101; R102; L103; L104; H105; G106; A107; L111; S113; P114; R116; L118; P119; Q120; R121; P122; A123; P124; D125; P126; C127; R128; A129; P130; R131; Q134; Q135; P136; S137; V138; E139; G140; A141; A142; A143; L144; T159; Q160; L161; V163; D164; S165; L167; A168; Q169; L171; A172; E173; S174; T175; E176; D177; V178; T179; W180	0.677778	6439.89	12753.2	0.335532	4.97162	3.48013	-66.3719	-87.506	0.115
Q8IYF3	Q8IXS0	M1; I2; S3; A4; H5; C6; N7; L8; R9; L10; C12; S13; E31; N32; V34; T35; N36; D37; R58; E63; I64; T65; D66; I67; Q68; E70; E71; V74; N75; W77; N78; W79; L81; T82; I83; L105; E109; A110; S111; A113; S114; E115; Q116; S117; Q119; R120; M123; M124; M126; R127; K130; D134; R162; F181; R182; S185; Y186; E189; M217; S220; L221; H223; L224; Y226; N227; V230; E231; Q233; K234; M263; K266; R269; L270; T273; S301; P302; F305; L306; K309; P334; D336; F337; L339; N340; K343; D347; K373; L377; D380; M381; Q384; E411; S412; N414; W415; N418; I419; W421; R422; A425; F428; Q431; Y440; K458; R461; N462; C465; F492; F495; Y496; K499; L531; E534; R535; G536; S537; M540; S543; L544; A546; Q547; F548; L550; E551; N552; G553; Q555; L562; L565; D571; E573; Q574; T577; A578; K580; C581; R584; F585; L587; P588; A591; K599; E624; L626; S627; S630; N633; E634; Q636; W637; R639; K640; T641; W643; N644; V647; Q648; D650; M656; F660; Q674; V675; I678; A679; K681; T682; L685; M686; A689; V690; L692; E693; R696; T730; F731; N733; D734; S735; C736; L739; L742; Y743; E746; K772; E775; T776; A778; I779; I780; M782; E783; K784; H787; P789; A792; L796; Q813; K816; C817; H819; N820; N823; L824; V826; P827; D828; G829; A830; S831; L835; M861; E862; L864; W865; M867; V868; K869; W871; N872; V875; L876; F878; S879; R880; S881; Y883; S902; F903; E905; S906; Y907; T909; Q910; M911; M913; L914; Y915; S916; Q917; L918; V919; E920; A921; L922; S923; N924; N925; G927; V929; F930; H933; Y935; W936	0.269149	8464.54	14836.6	0.363267	M1; G2; R3; N5; E6; C8; A9; L12; R13; S15; N16; I17; S18; Q19; L22; H24; W25; N26; L27; D28; N36; K37; L39; P40; A41; G42; R43; D44; G45; A46; A47; G49; K50; I51; N52; K53; Y55; L56; V60; L63; M64; L65; P67; L69; V71; H72; S73; Q74; Q78; K81; Q82; I84; F85; W88; N89; P91; L92; G95; S96; E99; K100; E102; F103; K104; S106; S107; V108; E109; T110; F112; N113; H117; I119; R120; F122; L124; N125; H126; P127; L128; T129; I130; A131; S132; V137; G138; Y140; P141; G142; L143; P144; M145; P146; G148; L149; W151; P152; Y153; A154; D155; G156; D157; F158; F159; K160; R162; I165; N175; N176; D177; G178; E179; T180; L181; P182; A183; P184; N185; W186; N187; L188; K189; S194; V195; E196; E197; N198; F199; T200; D201; S203; D204; L205; N208; E209; T211; N212; D213; L215; L216; S217; Y218; F219; K220; K221; V222; D223; L224; N225; L226; K227; P228; E229; T230; I231; N233; V234; E235; P237; F238; T239; E240; E241; P242; N243; E244; V245; F246; P247; Y248; P249; L341; Q342; P344; C345; K348; Y377; R378; W379; N380; S381; R382; P383; L395; Y399; N402; K404; S405; P410; C411; Q412; E413; L414; F416; R434; L436; P437; W438; R439; S440; P441; M442; P443; V444; S445; N476; N480; P482; I485; Q486; L488; N489; C490	0.419291	9320.52	17716.6	0.34473	4.49816	1.91172	-104.67	-128.756	0.017384
Q8IYF3	Q8N443	Q116; Q119; R120; M123; M126; R127; K130; D134; T175; R182; Y186; E189; S219; S220; H223; L224; Y226; N227; F228; V230; Q233; K234; S258; E262; M263; K266; R269; L270; T273; D277; S301; P302; F305; L306; K309; P334; D336; F337; L339; N340; K343; L344; D347; K373; L377; D380; M381; Q384; E411; N414; W415; H417; N418; I419; W421; R422; A425; S426; F428; E429; V430; Q431; Y433; Y440; Y447; D455; K458; R461; N462; C465; N469; F492; F495; Y496; K499; L521; T522; D523; E524; E525; E527; D530; L531; V532; A533; E534; R535; G536; P538; M540; L541; S543; L544; A546; Q547; F548; L550; E551; L562; L565; Q567; H568; E570; Q574; T577; A578; K580; C581; R584; F585; L587; V615; Q619; P620; N633; E634; W637; R639; K640; T641; W643; N644; V647; D650; M656; F660; V675; I678; A679; K681; T682; C683; L685; M686; A689; R696; A701; F702; Q704; T705; M706; L708; S709; R710; E713; S735; C736; K738; L739; L742; Y743; E746; K750; L751; N752; K772; T773; E775; T776; A778; I779; I780; M782; E783; K784; P785; H787; Y788; P789; A792; L796; H819; N820; N823; L824; D828; S831; V833; L835	0.190426	5300.37	11168.8	0.321837	M1; Y2; N3; I4; K5; Q6; I16; R19; R20; E23; K24; R26; Q27; N28; F30; F31; R34; N35; R36; V37; M38; G39; V40; D41; V42; A44; L45; N46; Q48; V49; D51; R52; K53; R55; E56; E59; R60; K62; E63; A64; Y66; G67; Q70; V71; Y73; D74; M214; Q225; E236; N240; E243; I244; Q247; S248; S250; L252; L253; T254; E255; Q261; P266; Y267; V269; Y272; C273; W274; K275; G276; M277; T278; E280; Q281; Q282; A284; I285; R286; E288; Q289; Q292; R293; K295; K296; H299; W310; K311; Q313; T314; M315; S317; A318; A320; V321; L322; L324; E325; E328; E330; L331; C332; V334; F335; Q336; G338; L339; G340; F342; N343; Q345; L346; A347; E349; Q350; Q353; Q354; L357; N358; I361; Y362; T363; N364; P366; T367; A368; Y370; H371; Q373; F374; N375; S377; S378; R379	0.345646	5891.84	11928.4	0.330626	3.9313	4.46739	-47.5149	-66.5849	0.166053
Q8IYF3	Q8NA61	N414; H417; N418; W421; R422; A425; F428; E429; Y440; Y447; D455; K458; R461; N462; C465; C466; N469; F492; F495; Y496; K499; D530; L531; R535; S537; M540; L541; S543; L544; A546; Q547; F548; L550; E551; Q555; L562; L565; D571; E573; Q574; T577; A578; K580; C581; R584; F585; L587; P588; A591; E592; E595; K599; E634; Q636; W637; R639; K640; T641; W643; N644; L645; V647; Q648; C649; D650; K651; P653; M656; F660; V675; I676; I678; A679; K681; T682; L685; M686; A689; V690; L692; E693; R696; K697; G729; T730; F731; S732; N733; D734; S735; C736; K738; L739; L742; Y743; E746; K750; E770; K772; T773; E775; T776; I779; I780; M782; E783; K784; P785; A786; H787; S812; Q813; S815; K816; H819; N820; N823; D828; P859; M861; E862; L864; W865; V868; K869; W871; N872; V875; S879; S902; F903; S906; Y907; Q910; M911; M913; L914; V929; F930; H933; G934; Y935; W936; S937; K938; S939; D940	0.156383	4349.69	8567.23	0.336744	S2; P3; L4; E5; S7; E8; F10; Q13; L14; L15; H16; R17; T18; Y19; W21; L23; L25; H26; S27; P29; Y31; T32; R33; L42; E43; I44; P45; I46; S47; V48; V49; L50; P51; Q52; R53; G54; T55; E57; P58; F59; P60; R61; L62; H63; N64; L65; Y66; A72; A75; A76; R79; L80; R83; M103; E104; R105; P106; M107; Q109; A110; D111; L112; E113; L114; Y116; P119; V121; L123; S124; D125; E126; F128; F130; D132; G133; R134; W135; V136; N137; V420; R423; M424; M426; L427; I428; E430; L431; Y432; A433; F434; M435; P436; A437; R438; S439; Q440; D441; P442; K443; K444; P445; S446; R447; V448	0.232143	5047.31	8661.64	0.368176	5.53368	2.55401	-53.7824	-69.7919	0.01766
Q8IYF3	Q8WW14	Q233; K234; L270; T273; L276; D277; S301; P302; F305; L306; K309; D336; F337; L339; N340; K343; L344; D347; H348; K373; L377; D380; M381; Q384; E411; S412; N414; W415; H417; N418; I419; W421; R422; A425; S426; F428; E429; Y433; Y440; Y447; D455; K458; R461; N462; C465; L468; N469; N490; F492; F495; Y496; K499; L531; V532; E534; R535; G536; M540; L541; S543; L544; A546; Q547; F548; L550; E551; G553; Q555; L562; L565; E573; Q574; T577; A578; K580; C581; R584; F585; L587; P588; S630; E634; Q636; W637; R639; K640; T641; W643; N644; V647; Q648; D650; M656; V675; I678; A679; K681; T682; L685; M686; A689; R696; F731; D734; S735; C736; L739; L742; Y743; E746; K772; E775; T776; A778; I779; I780; M782; E783; H787; A792; L796; K816; H819; N820; N823; L824; W865; D940	0.13617	3615.59	7489.14	0.32559	R114; K116; V117; T118; E119; F120; C122; G123; T124; K135; R143; L149; K150; P151; Y152; E153; E154; I155; Y156; G157; V158; S159; S160; T161; K162; T163; A165; P166; S167; P168; K169; V170; L171; Q172; H173; E174; E175; L176; L177; P178; K179; Y180; P181; D182; F183; S184; I185; P186; D187; G188; S189; C190; P191; L193; G194; R195; P196; L197; R198; E199; D200; P201; T203; P204; L205; T206; C209; A210; Q211; R212; P213; S214; I215; P216; C217; S218; K220; M221; Y222; L223; P225; L226; S228; A229; Y231; A232; E233; G234	0.376068	3993.06	8794.9	0.312252	5.78289	2.62858	-43.3511	-56.8404	0.213251
Q8IYF3	Q8WXI9	D336; L339; K343; K373; L377; D380; Q384; E411; S412; N414; W415; H417; N418; I419; W421; R422; A425; S426; F428; E429; Q431; Y433; Y440; D455; K458; R461; N462; C465; L468; N469; Q471; F492; F495; Y496; K499; I503; L531; E534; R535; G536; S537; M540; L541; S543; L544; A546; Q547; F548; L550; E551; N552; G553; Q555; L562; L565; E573; Q574; T577; A578; K580; C581; R584; F585; L587; P588; K589; A591; E592; E595; E624; A625; L626; S627; E629; S630; A632; N633; E634; Q636; W637; R639; K640; T641; W643; N644; V647; Q648; D650; K651; P653; M656; F660; C670; P671; D673; V675; I676; I678; A679; T682; L685; M686; A689; V690; L692; E693; R696; K697; N733; D734; S735; C736; K738; L739; L742; Y743; E746; E770; T771; K772; T773; E775; T776; I779; I780; M782; E783; K784; H787; Y803; E806; D810; Q813; K816; H819; N820; N823; D828; G829; A830; S831; N832; M861; E862; L864; W865; M867; V868; K869; W871; N872; V875; L876; F878; S879; R880; S881; Y883; S902; F903; E905; S906; Y907; T909; Q910; M911; N912; M913; L914; S916; Q917; E920; A921; N924; N925; V929; F930	0.188298	6296.54	11101.7	0.361907	M1; R3; M4; L9; N12; L13; R16; D19; P20; A21; D22; E23; R24; D25; L28; P64; T65; K66; Q67; D68; S70; G71; V72; K73; Y75; E76; E77; L79; N80; G81; N82; L83; R84; P85; H86; G87; D88; N89; R90; T91; A92; G93; R94; P95; G96; K97; E98; N99; I100; N101; D102; E103; P104; V105; D106; M107; S108; R118; L119; T120; P121; S122; D124; K167; Q168; R170; D171; E172; R174; L175; A178; R179; V181; L182; L183; L186; S189; Q190; K193; E194; V196; V197; Q198; K199; T200; P201; V202; V203; N205; A206; V210; S213; P214; H216; R228; P229; A231; Q232; E235; P236; L239; R240; Q243; V247; T255; L256; P257; H258; M259; L260; M261; R264; I296; N297; Y298; Q299; S303; P307; Q309; M318; A321; I324; Q325; P326; G327; V329; N330; H378; F379; L380; P381; S382; A383; A384; S386; E387; I389; Y390; M391; V392; G393; E395; V397; V398; Q399; V401; I402; S404; Q405; S408; S411; L412; L413; R414; E416; H430; Q433	0.264755	6617.76	11982.9	0.35578	4.80088	2.78761	-60.3452	-80.8072	0.043332
Q8IYF3	Q96FH0	S301; P302; F305; L306; K309; D336; F337; L339; N340; K343; L344; D347; K373; L377; D380; E411; S412; N414; W415; H417; N418; I419; W421; R422; A425; F428; E429; Q431; Y440; D455; K458; R461; N462; C465; C466; N469; F492; F495; Y496; K499; D530; L531; E534; R535; M540; L541; S543; L544; A546; Q547; F548; L550; E551; Q555; L562; L565; E573; Q574; T577; A578; K580; C581; R584; F585; L587; P588; A591; L626; S630; N633; E634; W637; R639; K640; T641; W643; N644; L645; V647; Q648; D650; K651; P653; M656; F660; V675; I678; A679; T682; L685; M686; A689; V690; L692; E693; Q694; R696; K697; F731; D734; S735; C736; K738; L739; L742; Y743; E746; K772; T773; T776; A778; I779; I780; M782; E783; A792; L796; Q813; K816; H819; N820; N823; L824; P827; D828; E862; D940	0.135106	3804.33	7316.19	0.3421	M1; E2; E3; E5; M6; Q7; L8; K9; G10; K11; V13; T14; D15; F17; T18; E19; S20; V21; Y22; V23; L24; A25; N26; E27; P28; S29; A31; L32; R34; L35; Q36; H38; V39; R40; L43; E45; L46; A47; H49; K50; M53; Q54; W56; E57; S60; Q61; I64; Y65; V67; E68; C71; S72; K75; N76; V78; S80; S81; V82; Y83; F84; R85; S86; V87; E88; G89; L90; L91; Q93; A94; I95; I97; R98; M101; P114; P115; P116; S117; S118; A119	0.663866	4251.47	7763.61	0.353845	4.46883	1.24134	-56.762	-66.6149	0.051931
Q8IYF3	Q96IQ9	V34; I67; Q68; E70; E71; A73; V74; N75; W77; N78; L81; T82; E91; L105; C108; A110; S111; F112; A113; S114; E115; Q116; S117; Q119; R120; M123; M124; M126; R127; K130; L133; D134; A135; G136; F138; K158; Q161; R162; S163; M171; E172; T175; S178; D179; F181; R182; S185; Y186; E189; V192; A193; Q216; M217; S219; S220; H223; L224; Y226; N227; F228; V230; E231; Q233; K234; M263; K266; R269; L270; T273; D277; D280; S301; P302; F305; L306; K309; K313; D336; F337; L339; N340; K343; L344; D347; H348; E349; K373; L377; D380; M381; Q384; E411; N414; W415; H417; N418; I419; W421; R422; A425; S426; F428; E429; V430; Q431; Y440; Y447; D453; D455; K458; R461; N462; C465; N469; N490; F492; F495; Y496; K499; L531; V532; E534; R535; G536; S537; M540; L541; S543; L544; A546; Q547; L550; E551; L562; L565; E570; D571; E573; Q574; L576; T577; K580; C581; L583; R584; F585; L587; P588; E624; A625; L626; S627; E629; S630; N633; E634; Q636; W637; R639; K640; T641; W643; N644; L645; V647; Q648; D650; M656; F660; V675; I678; A679; K681; T682; L685; M686; A689; V690; L692; E693; R696; F731; D734; S735; C736; K738; L739; L742; Y743; E746; E770; K772; T773; E775; T776; A778; I779; I780; M782; E783; K784; H787; A792; L796; K816; C817; H819; N820; N823; L824; V826; P827; D828; G829; A830; S831; M861; L864; W865; M867; V868; K869; W871; N872; V875; L876; F878; S879; F903; S906; Y907; T909; Q910; M911; M913; L914; Q917; L918; A921	0.254255	7569.24	14312.7	0.345913	M1; E2; E3; K4; P5; S6; G7; P8; I9; P10; D11; M12; L13; A14; T15; A16; E17; P18; S19; S20; S21; E22; T23; K25; E26; V27; L28; S29; A31; V32; P33; A34; A35; A36; P37; S38; S40; M41; S42; E43; E44; P45; E48; A51; P53; P54; V55; W56; E57; R58; G59; G60; A61; G62; G63; M64; Q65; Q66; G67; S68; S69; P70; A71; P72; D73; S74; C75; Q76; G84; L85; S87; I88; V89; G91; T92; E94; D95; L96; R97; P98; P99; R100; R101; R102; P103; P104; P105; L126; L130; T137; Q138; S139; L140; E141; S148; A149; L150; Y170; K171; R174; F176; K177; E179; N180; H188; R189; F192; K193; L195; H196; Q203; A206; P207; P208; P209; P210; P211; A212; L213; D214; R215; P217; P218; A219; P220; E221; R222; P223; P224; E225; V226; G233; L234; P235; F236; P237; L238; L239; E240; P241; F242; T243; T244; P249; T250; G251; P252; F253; L254; P255; Y256; L257; N258; P259; A260; P261; F262; G263; L264; S265; P266; P267; L269; R270; P271; F272; L273; A274; A275; A276; P277; G278; P279; P280; A281; S282; S283; A284; A285; V286; W287; K288; K289; Q291; G292; S295; S296; P297; R298; R299; P300; Q301	0.615385	8251.23	16847.1	0.328756	5.18316	4.29823	-87.5267	-118.382	0.231823
Q8IYF3	Q96M91	M1; I2; C6; N7; L8; R9; L10; L11; C12; S13; S14; D15; A54; N55; A110; L139; E143; Q146; V149; A150; L152; E153; Q154; Y156; V157; K158; I160; Q161; E166; L169; K173; V176; E177; H180; L184; Q194; F197; Q198; R199; S201; M202; L205; Q206; K208; D209; M210; R213; Q233; K234; E239; E240; S242; F243; S246; Q247; Y249; D250; K253; K266; V267; L268; R269; L270; L271; T273; Y275; L276; D277; W278; Y283; D285; K286; N289; A290; L293; K296; S301; P302; F305; L306; K309; K313; N318; E319; L322; E323; M326; E327; L329; H330; P334; D336; F337; L339; N340; K343; L344; D347; S352; H356; T359; I360; E363; R364; L377; D380; Q384; N414; W415; N418; W421; R422; A425; F428; E429; Y433; Y440; D455; K458; R461; N462; C465; N469; F492; F495; Y496; K499; L531; R535; G536; S537; M540; L541; S543; L544; A546; Q547; L550; E551; D571; E573; Q574; T577; K580; C581; R584; F585; L587; L628; E629; N633; E634; Q636; W637; K640; N644; P671; D673; Q674; V675; I676; T730	0.17234	4897.12	10891	0.310177	M1; Y2; R5; F6; H36; L37; R39; I40; R42; S43; H44; K46; H47; I50; I54; K152; Q155; F157; E159; R160; C161; E162; E163; R165; V166; L169; H172; Q173; V176; C177; E179; R180; K181; Q183; I184; N187; E188; E189; L190; S191; R192; Q193; K194; L195; V196; E197; E198; Q199; M200; F201; S202; K203; L204; W205; E206; E207; D208; R209; K212; R215; E216; E219; A220; Q223; K224; E225; L226; M227; E228; N229; T230; R231; L232; G233; N235; A236; Q237; T239; S240; K242; A243; Q244; Q246; A247; T248; L250; L251; E254; E255; L258; V259; T396; L399; Q400; E403; R407; E411; E414; R415; Q462; E465; K466; K469; E472; F473; A475; G476; A479; N480; M482; C483; I501; H502; P503; M504; R505; A507; C508; P509; S510; K511; L512; P513; P514	0.241245	6361.97	12701	0.333735	6.7501	3.73032	-46.969	-71.6554	0.117117
Q8IYF3	Q96MY7	M1; I2; S3; A4; H5; C6; N7; R9; L10; L11; C12; S13; E70; V74; N75; N78; W79; L81; T82; I83; G84; G85; W87; E91; K94; I95; S114; E115; Q116; Q119; R120; M123; M126; R127; K130; E131; L133; D134; A135; G136; F138; V149; L152; E153; Y156; K158; L159; I160; Q161; R162; S163; S164; P165; A167; D168; L169; T170; M171; E172; K173; I174; T175; V176; E177; S178; D179; H180; F181; R182; S185; Y186; E189; V192; A193; Q194; F197; Q198; R199; S201; M202; C203; L205; Q206; D209; M210; R213; Q216; M217; S219; S220; L221; H223; L224; Y226; N227; F228; V230; E231; Q233; K234; N235; N236; K237; Y238; E239; E240; F243; S258; T259; G260; E262; M263; K266; R269; L270; T273; D277; W278; D279; D280; K282; Y283; H298; S300; S301; P302; F305; L306; K309; K313; L331; D332; M333; P334; L335; D336; F337; L339; N340; K343; D347; R364; F365; S367; S368; E369; N370; K373; L377; D380; M381; Q384; E411; S412; W415; H417; N418; W421; R422; A425; S426; F428; E429; Q431; Y433; Y440; D455; K458; R461; N462; C465; F492; F495; Y496; K499; R535; G536; M540; L541; S543; L544; A546; Q547; F548; L550; E551; L562; L565; D571; E573; Q574; T577; A578; K580; C581; R584; F585; L587; F621; G622; E623; A625; L626; S627; L628; E629; S630; A632; N633; E634; Q636; W637; R639; K640; T641; W643; N644; V647; Q648; D650; M656; F660; F669; C670; P671; S672; D673; Q674; V675; I676; L677; I678; A679; K681; T682; L685; M686; A689; V690; E693; R696; F724; T728; G729; T730; F731; N733; D734; S735; C736; K738; L739; L742; Y743; E746; K772; T776; A778; I779; I780; M782; E783; A792; L796; K816; H819; N820; N823; L824; D828; G829; A830; M861; E862; L864; W865; M867; V868; K869; W871; N872; V875; L876; F878; S879; Y883; Y907; Q910; M911; L914; Q917; L918; A921; N925	0.312766	9629.39	17515.2	0.354744	M1; T2; V3; G4; R5; P6; G8; P10; A13; E14; R17; Q18; I19; F20; P21; P22; E23; S24; F25; D27; T28; E29; G31; E32; E33; L34; S35; G36; L39; V40; L41; R43; A44; S45; L47; D48; L51; S52; E54; E55; D58; S59; S63; T64; S66; I67; Y68; N70; L71; Q72; E73; L74; K75; G78; R79; W80; C81; L82; L83; E84; S85; L86; F87; Q88; S89; D90; P91; E92; S93; D94; E95; L97; E99; D100; E101; D103; L104; E105; F107; F108; Q109; T129; R130; R131; C132; S134; L135; L138; P139; S140; N141; I142; R144; P145; P149; S151; G152; S153; P156; S157; Q158; H159; R160; S161; V162; S163; W165; A166; S167; S168; I169; T170; V171; P172; P174; F175; R176; L179; R180; R183; F401; L402; L403; R404; T405; L408; R409; P411; Q412; C415; D416; T419; R422; R423; P435; R436; R438; S439; L440; G442; L443; S445; L446; S447; T450; L451; P452; H454; I455; T456; T459; R462; E463; R467; L518; N521; R522; D525; R526; R528; A529; E531; Y532; E535; L536; M539; K540; I543; R546; P547; Y548; L549; F550; E551; Q552; V553; A554; K555; D556; L557; A558; K559; K560; E561; A562; E563; Q564; V580; R581; G584; Q585; T587; R588; A589; Q591; E592; E594; T595; K596; K598; D599; F600; R602; F603; Q604; T607; P614; G617; L618; G620; S621; L622; E623; Q624; P625; S627; P628; R629; V631; L632; E633; L635; S636; H637; Q638; S639; P640; E641; N642; L643; V644; L646	0.358578	10254.1	19846.3	0.340664	5.53222	4.12402	-97.5058	-137.182	0.030793
Q8IYF3	Q9BT92	W77; N78; W79; L81; T82; I83; G84; G85; E91; K94; Q116; Q119; R120; M123; M126; R127; K130; E131; D134; S178; D179; R182; S185; Y186; E189; Q216; S219; S220; H223; Y226; N227; F228; V230; E231; Q233; K234; N235; E262; M263; K266; R269; L270; T273; P302; F305; L306; K309; D336; N340; K343; D347; D380; M381; Q384; W415; R422; F428; E429; Q431; F492; V532; E534; R535; G536; S537; T539; M540; S543; L544; A546; Q547; L550; E551; L562; L565; E573; Q574; T577; A578; K580; C581; R584; F585; L587; P588; A591; E629; N633; Q636; W637; R639; K640; T641; W643; N644; L645; V647; Q648; D650; K651; M656; F660; S663; P671; D673; V675; I676; I678; A679; K681; T682; L685; M686; A689; L692; R696; D734; S735; C736; K738; L739; L742; Y743; E746; K772; T773; E775; T776; I779; I780; M782; E783; L796; K816; H819; N820; N823; D828; K856; E860; M861; E862; L864; W865; M867; V868; K869; W871; N872; V875; F878; T901; S902; F903; S906; Y907; Q910; M911; L914; Q917; L918; A921	0.17234	4818.35	10378.7	0.317059	M1; A2; L3; P4; T5; L6; P7; W10; C11; Q14; R15; N17; Q18; Q19; A21; R22; Q23; E25; Q26; R29; L30; Q32; Q33; W34; Q36; N37; Y40; F41; M43; S44; D45; S48; Q51; Q210; D213; A217; L221; M224; K228; L229; V232; K236; K239; R297; Q301; L304; E305; D308; E309; Q311; R312; L315; A316; R317; R318; E319; M322; A326; W327; K329; Q330; A331; E333; E334; Q335; Q337; L338; R340; A341; R342; A344; E345; M348; E364; R367; E368; A371; R374; L375; E417; R420; R421; K423; E424; E427; K428; K430; S431; A432; K434; Q435; E436; E438; A439; V441; A442; E443; R445; L446; Q447; W449; E450; Q453; Q454; E457; E460; R464; Q483; P487; Y490; G491; H492; P493; K494; I495; W497; N498	0.23494	5179.24	10963	0.320851	3.40082	4.20101	-29.3325	-44.6941	0.191146
Q8IYF3	Q9H596	V34; T35; N36; D37; N38; E70; E71; V74; N75; W77; N78; W79; L81; T82; I83; G84; G85; G86; W87; R120; M124; R127; T522; E524; E563; Q567; H568; D604; R605; L607; T608; N611; R612; F614; V615; S618; Q619; E658; I661; Y664; K665; Q668; A701; F702; T705; M706; S709; R710; E713; E714; Q716; T717; N719; D720; E744; R748; L751; N752; D753; P754; L755; S758	0.065957	1918.37	3559.7	0.350191	S7; S9; S10; S11; Q12; G13; V14; Q15; Q16; P17; S18; I19; Y20; F22; S23; Q24; F30; N33; G34; V35; N38; D39; K40; L41; L42; S45; N46; E57; V58; V59; N60; V61; F62; F63; R101; M107; A108; M127; D131; T134; W135; K137; S138; R139; R140; P141; I142; N170; S171; P172; G174; M186; M187; I188; S189; M190	0.294737	2028.94	3999.83	0.336543	6.08009	0	-20.1205	-25.4489	0.167844
Q8IYF3	Q9UNH7	M1; I2; S3; A4; C6; N7; L8; R9; L10; L11; C12; S13; S14; D15; S16; A18; S19; E28; V29; N32; L33; N36; S39; P40; N41; I42; E44; A45; R48; K750; N752; K784; P785; H787; Y788; P789; D828; G829; A830; S831; W871; N872; V875; F878; S879; S881; Y883; Q910; M911; M913; L914; Q917; L918; A921; L922; N925; V929; F930; H931; E932; H933; G934; Y935; W936; S937; K938; S939; D940	0.07234	2595.1	5290	0.329114	H70; E71; I74; H77; D78; V81; E84; P93; A94; P95; P96; R97; K178; K180; K183; L184; E185; D186; F187; F188; K189; N190; M191; V192; K193; S194; A195; D196; V198; I199; V200; S201; G202; V203; K204; R214; L218; E219; H221; N222; K225; S228; K297; L300; R301; Q304; K307; D308; Y311; S314; R315; L317; V318; D319; N322; K325; A326; D328; K329; A332; K333; N334; K335; D336; V337; L338; Q339; E341; T342; S343; Q345; C347; K350	0.179803	2509.08	5278.22	0.322202	2.74285	3.91836	-27.3472	-34.176	0.083214
Q8IYF3	Q9Y3Q8	M1; I2; A4; H5; C6; N7; L8; R9; L10; L11; C12; S13; S14; E70; E71; A73; V74; N75; W77; N78; L81; T82; L105; S114; E115; Q116; Q119; R120; M123; M124; M126; R127; K130; L133; D134; G136; F138; L155; L159; R162; S164; D168; M171; E172; I174; T175; V176; S178; D179; F181; R182; S185; Y186; E189; V192; A193; R213; L214; P215; Q216; M217; T218; S219; S220; H223; L224; Y226; N227; F228; V230; E231; Q233; K234; D255; S258; M263; K266; R269; L270; T273; D277; S301; P302; F305; L306; K309; P334; D336; F337; L339; N340; K343; L344; D347; K373; L377; D380; M381; Q384; E411; S412; N414; W415; H417; N418; I419; W421; R422; A425; S426; F428; E429; V430; Q431; Y440; Y447; D453; L454; D455; K458; R461; N462; C465; C466; L468; Q471; F492; F495; Y496; K499; L531; V532; R535; G536; S537; M540; L541; S543; L544; A546; Q547; F548; L550; E551; N552; G553; Q555; L562; L565; D571; E573; Q574; T577; A578; K580; C581; R584; F585; L587; P588; E629; S630; N633; E634; Q636; W637; R639; K640; T641; W643; N644; L645; V647; Q648; D650; M656; F660; Q674; V675; I678; A679; K681; T682; C683; L685; M686; A689; V690; L692; E693; R696; K697; T730; F731; D734; S735; C736; K738; L739; L742; Y743; E746; E770; K772; E775; T776; A778; I779; I780; M782; E783; K784; A786; H787; P789; A792; L796; D810; S812; Q813; S815; K816; C817; H819; N820; N823; L824; P827; D828; G829; A830; S831; L835; P859; E860; M861; E862; L864; W865; M867; V868; K869; W871; N872; V875; L876; F878; S879; R880; S881; S902; F903; E905; S906; Y907; T909; Q910; M911; M913; L914; Q917; L918; A921; N925; E932; H933; W936; S939; D940	0.28617	9011.64	15881.1	0.362018	M1; S2; G3; G4; K5; K6; K7; S8; F10; Q11; I12; T13; S14; V15; T16; T17; D18; Y19; E20; G21; P22; G23; S24; P25; G26; S28; D29; P30; P31; P33; Q34; P36; T37; G38; P39; P40; P41; R42; L43; P44; N45; G46; E47; P48; S49; T57; P58; R59; N60; G61; S62; P63; P64; P68; S69; S70; R71; F72; R73; V74; V75; K76; L77; H79; G80; L81; G82; E83; P84; Y85; R86; R87; G88; R89; W90; T91; C92; V93; D94; V95; Y96; E97; R98; D99; L100; H103; F105; G106; L108; L109; E110; I112; R113; A115; S116; G117; G118; A119; G120; G121; R122; S123; L124; D125; S126; R127; L128; E129; L130; A131; S132; L133; G134; L135; G136; A137; P138; P140; P141; S142; G143; L144; S145; Q146; G147; P148; S150; W151; L152; R153; P154; P155; S158; P159; G160; P161; Q162; A163; R164; S165; F166; T167; G168; G169; L170; G171; Q172; L173; E197; E199; T200; T211; P212; L213; P214; S215; L216; R228; T229; L232; L242; M244; L246; M252; Q254; V255; P256; P257; L258; S260; R261; P262; S263; S264; P265; A266; L267; Y268; F269; T270; H271; D272; A273; S274; L275; V276; H277; K278; S279; P280; D281; P282; F283; V286; A287; K290; F291; S292; L293; A294; H295; S296; M297; L298; A299; S301; L304; D305; S306; D307; G311; S312; S314; L315; I318; D319; K321; I322; A325; M326; V329; K330; L333; E340; V343; L344; Q347; E350; L351; R354; P371; E372; L374; A375; P378; S379; G381; V382; P383; R384; L385; G386; P387; P388; A389; P390; N391; G392; P393; S394; V395	0.635443	9759.15	19114	0.338	4.47504	3.303	-110.052	-140.235	0.077094
Q8IYF3	Q9Y4E8	M1; I2; S3; A4; H5; C6; N7; L8; R9; L10; L11; C12; S13; S14; D15; S16; S17; S19; A20; S21; V23; A24; G25; T27; E28; V29; E31; V34; D37; N38; S39; P40; N41; P43; E44; R48; S60; M61; A62; E63; I64; T65; I67; Q68; E70; E71; V74; N75; W77; N78; W79; L81; T82; I83; G84; G85; G86; W87; L88; K94; S114; Q116; S117; R120; M123; M126; R127; K130; L133; D134; A135; G136; F138; T175; S178; D179; R182; S185; Y186; E189; V192; A193; Q216; M217; S219; S220; H222; H223; L224; Y226; N227; F228; V230; E231; Q233; K234; K257; G260; E262; M263; K266; V267; R269; L270; T273; D277; H298; S300; S301; P302; F305; L306; K309; D336; F337; L339; N340; K343; D347; K373; L377; D380; Q384; A410; E411; N414; W415; H417; N418; W421; R422; A425; S426; F428; E429; Y440; Y447; L454; D455; K458; R461; N462; C465; L468; N469; D487; N490; F492; F495; Y496; K499; E524; E525; E527; D528; D530; L531; E534; R535; G536; M540; L541; S543; L544; A546; Q547; F548; L550; E551; G553; Q555; L562; L565; Q574; T577; A578; K580; C581; R584; F585; P588; A591; E592; N633; Q636; W637; R639; K640; T641; W643; N644; V647; Q648; D650; P653; M656; F660; S672; D673; Q674; V675; I676; I678; A679; K681; T682; L685; M686; A689; V690; L692; E693; G695; R696; K697; A698; A701; F702; Q704; T705; S709; L712; F724; T728; G729; T730; F731; S732; N733; D734; S735; C736; K738; L739; L742; Y743; E746; K750; L751; N752; D753; P754; L755; E757; K772; E775; T776; A778; I779; I780; M782; E783; K784; P785; A786; H787; Y788; P789; L790; A792; L796; Y803; Q813; K816; C817; H819; N820; N823; L824; D828; G829; A830; S831; N832; V833; E834; L835; C836; P837; E862; W865; M867; V868; K869; W871; N872; V875; L876; S879; R880; K882; M911; L914; F930; H931; H933; G934; Y935; W936; S937; K938; S939; D940	0.32234	10126.7	18581.7	0.352743	E81; H82; Q120; G121; M122; F123; V124; H126; K128; K154; W180; N181; Y183; M184; T187; F188; E189; P190; L191; N192; K193; Q199; D200; A201; G202; L203; Y204; Q205; Q207; P224; S225; T226; P227; K228; S229; P230; G231; A232; S233; N234; F235; S236; T237; L238; P239; I241; S244; S245; L246; S247; N248; N249; Y250; N251; N252; M253; R256; V258; Y263; C264; L265; P266; S267; Y268; T269; A270; Y271; K272; N273; Y274; Y276; E278; P279; R281; N282; N283; S292; N293; L294; F328; D329; N330; P331; L332; G333; M334; R335; E344; L345; Q348; G352; K353; F354; Y356; V357; T358; P359; R360; A361; F362; R368; F369; A370; P371; Q372; F373; Q377; Q379; D380; Q382; E383; A386; F387; D390; H393; E394; R400; K401; K402; Y404; I405; Q406; L407; K408; H426; R429; N430; H439; F442; S444; L446; S455; T457; D459; P460; F461; C462; Y463; T465; Y526; R576; H577; S578; S579; Y580; T581; H582; T584; K619; E626; T627; E628; G629; L631; H632; C633; C634; K635; D636; Q637; N638; P644; N645; G646; I647; H648; E649; E650; G651; S652; P653; S654; E655; M656; E657; T658; D659; E660; P661; D662; D663; E664; S665; D668; P672; S673; E674; N675; E676; D682; V684; G685; G686; D687; N688; D689; S690; E691; N692; G693; L694; C695; E697; C700; K701; Q703; L704; T705; K708; T722; Y726; K728; D729; D730; D756; K759; R760; Y761; D763; N765; F795; E799; K800; L801; G802; E804; D805; P806; W807; Y808; P810; C812; K813; E814; H815; K820; L822; H834; K836; Y840; S841; R842; Y843; M844; R845; S910; A953; A954; G956; I957; P958; L959; S961; D962; D964; S965; N966; D969; N970; I972; E973; N974; E975; N976; C977; M978; H979; T980; N981	0.27421	10789.7	20953	0.339913	8.41445	4.01599	-71.3551	-126.056	0.047959
Q8IYF3	Q9Y4H4	L339; N340; K343; L377; D380; M381; E411; S412; N414; W415; H417; N418; I419; W421; R422; A425; F428; E429; Q431; Y433; Y440; Y447; D455; K458; R461; N462; C465; L468; N469; F492; F495; Y496; K499; D530; L531; E534; R535; G536; S537; M540; L541; S543; L544; Q547; F548; L550; E551; G553; Q555; L565; D571; E573; Q574; T577; K580; C581; R584; F585; L587; P588; A591; M593; E595; K599; M603; E629; N633; E634; Q636; W637; R639; K640; T641; W643; N644; V647; Q648; D650; K651; P653; M656; F660; V675; I678; A679; K681; T682; L685; M686; A689; V690; L692; E693; R696; K697; F731; D734; S735; C736; K738; L739; L742; Y743; E746; E770; K772; T773; E775; T776; A778; I779; I780; M782; E783; K784; H787; A792; L796; Q813; K816; H819; N820; N823; L824; D828; P859; M861; E862; L864; W865; V868; K869; W871; N872; V875; S906; Y907; Q910; M911; M913; L914; Q917; E920; A921; K926; V929; F930; H931; E932; H933; G934; Y935; W936; S937; K938; S939; D940	0.167021	5193.68	9866.54	0.344861	M1; E2; A3; E4; R5; P6; Q7; E8; E9; E10; D11; E13; Q14; G15; P16; P17; Q18; D19; E20; E21; G22; W23; P25; P26; S28; T29; T30; R31; P32; W33; R34; G44; T45; R46; T48; A49; L50; S54; A55; L57; L58; S59; Q61; T62; E63; L65; L66; V69; A70; Q73; L77; Q80; R81; A82; F84; P95; A96; P97; L98; P100; L101; E102; R104; E105; L107; Y108; I111; L112; S113; Q115; C116; M119; E120; A121; Q122; R123; S124; E125; P126; P127; L128; P129; P130; G131; G132; L135; L136; L138; L139; L140; Q143; G144; G145; G146; R147; M148; E149; E150; Q151; R152; S153; R154; P155; P156; T157; H158; T159; C160	0.675	5845.2	10330.5	0.361357	6.70358	2.89884	-48.2728	-70.6549	0.162648
Q8IYH5	Q12933	A3; R5; S6; T7; R8; V9; T10; R11; S12; T13; G15; L16; N17; G18; L19; D20; E21; F23; R29; N30; S32; I33; A34; H35; E37; S40; S47; R48; S49; P50; K51; K52; R53; P54; E55; P56; V57; P58; I59; Q60; K61; G62; N63; N64; N65; G66; R67; T69; D70; L71; Q73; Q74; T76; R77; E78; S79; W80; V81; S82; P83; R84; K85; L88; S90; S91; E92; K93; D94; I96; E97; R98; Q99; A100; I101; N103; C104; E105; R106; R107; Q108; T109; E110; P111; V112; L116; I119; K120; L123; R124; E126; N129; S130; S131; E132; E145; V150; D154; D156; F157; G159; T160; E184; A201; V202; N203; G204; V205; D206; D207; L234; S238; V239; E241; D244; T245; D246; S250; M251; F252; K257; E258; Y261; D263; H264; K265; V266; P267; C268; C286; L287; P288; V289; H291; V292; N293; Q294; L295; T297; E306; S309; S310; R312; D313; S314; E316; E317; V318; D319; V320; V321; G322; S324; S325; A326; K328; E329; Q330; C331; K332; E333; N336; N337; Q372; R375; E450; H494; A496; L497; N500; D502; Y503; L506; V542; L545; Q546; K548; L553; P556; Q557; R558; V559; V560; Q561; L562; P563; E564; I565; W567; Y570; T571; S573; L574; F577; E578; F581; R584; K585; H587; R590; V591; K592; L593; F595; Y619; M621; L622; P623; Q700; K701; Y702; I704; K705; T707; K708; A709; G710; L720; Y723; S724; K725; K726; S727; S728; T729; S730; Q733; P735; F746; M747; S749; H750; E751; P752; P753; V754; M756; L879; Y883; C884; V885; Q887; G888; T889; S890; Y891; N892; Y893; L894; D895; P896; N897; Y898; P900; R903	0.281285	8365.79	15822.1	0.345867	A2; A3; S5; V6; T7; P8; P9; G10; S11; L12; E13; L14; L15; Q16; P17; G18; F19; S20; K21; T22; L23; C37; R38; N39; R42; R43; F45; S55; F56; L58; A59; S60; L62; S63; S64; G65; P66; E86; S87; S88; A90; F91; P92; N94; A95; R97; R98; E101; P108; S109; D110; K119; Y121; E122; S123; C124; H125; E126; G127; R128; C129; M132; L133; T134; E135; P137; A138; C139; K140; L142; L145; K148; E149; L152; E153; E158; R159; S160; L161; S162; C166; R167; A168; P169; C170; C171; A173; D174; H178; V181; P183; E267; L268; Q270; R271; C272; S274; L275; E276; K277; K278; T279; A280; T281; F282; E283; N284; I285; V286; V288; L289; N290; R291; E292; V293; E294; V296; A297; M298; T299; A300; E301; A302; C303; S304; R305; Q306; H307; R308; L309; D310; Q311; K313; I314; E315; L317; S318; K320; V321; Q322; Q323; L324; E325; R326; S327; I328; G329; L330; K331; D332; L333; A334; M335; A336; D337; L338; E339; K341; V342; L343; M345; E346; S348; T349; Y350; D351; F377; Y382; T383; S384; R385; Y386; G387; Y388; K389; R393; Y395; D399; G400; T401; F410; M414; K415; G416; P417; N418; D419; A420; L421; L422; R423; D445; A446; F447; R448; D450; S453; S454; S455; F456; R458; P459; V460; N461; D462; M463; N464; I465; A466; S467; G468; C469; P470; L471; G500; L501	0.431138	9159.93	15622.7	0.369611	8.55885	3.88001	-65.3036	-111.256	0.26942
Q8IYH5	Q5JST6	A2; A3; S4; R5; S6; T7; R8; T10; T13; L16; N17; G18; L19; T27; N30; R31; R48; S49; P50; K51; K52; R53; Q60; K61; G62; N63; N64; N65; G66; R67; T69; D70; K72; Q73; Q74; R77; E78; K85; T109; P111; V112; P114; V115; R118; I119; C122; L123; S135; K138; S139; D140; V144; E145; Q146; R147; S148; V150; V151; D152; D154; D156; F157; G159; T160; A163; C164; C166; L167; I168; C172; E241; N242; G243; D244; T245; T247; Q248; S250; M251; F252; L253; D254; R256; K257; E258; S260; Y261; I262; D263; H264; V266; T269; P288; V289; E290; H291; Q294; V320; V321; G322; D323; N336; E338; D340; S342; L343; E344; M346; P347; A348; E353; M366; L368; S369; E370; Q372; E373; H374; R375; Y376; R379; S381; P382; R383; A385; P387; G390; S391; T428; P430; E480; E481; D482; D483; D484; V487; Y489; E491; S492; H494; V495; A496; K498; H499; H572; S573; A602; P672; E673; T707; K708; A709; G710; G715; R716; T717; P718; N719; L720; Y721; T729; K738; Y891; D895; P896; N897; Y898; F899; P900; A901; N902; R903	0.190476	5399.73	10779	0.333756	K19; G44; G45; K56; C57; I59; K62; S66; D67; V68; P69; S70; W71; V72; A73; D75; K76; Q77; V78; S80; D82; V89; L90; D91; K92; S93; Q94; R98; Y101; K103; Y105; Y107; E109; D110; Q114; N116; E117; P118; E119; V120; K121; N122; S123; G124; L125; L126; Q127; G128; T129; R132; R133; R135; D171; A172; F173; N176; F177; K180; Y196; M197; I199; R200; R201; V203; V204; E205; V207; E208; P209; L210; R211; P212; Y213; D217; T218; L219; F222; L223; Q224; H226; G227; K228; I229; C231; F233; H252; F254; C256; D257; T259; E261; K263; H268; S269; A274; L275; K276; M277; R280; R281; S282; K283; P295; G296; Q297; I298; T299; D300; R301; V303; L304; N305; S306; Y307; G308; D309; I311; K312; N313; Q314; A315; D316; Y318; L319; F320; R322; D357; R405; K411; P414; R416; R417; N418; F419; F422; M423; Y428	0.182911	5769.95	11459	0.334898	7.52036	4.11829	-35.9812	-63.1878	0.326169
Q8IYH5	Q86V42	A3; S6; T7; V9; T10; R11; T13; V14; G15; L16; N17; E21; R26; T27; N30; Q73; T76; R77; E78; V81; R84; E92; R107; R147; V150; V151; D152; D154; D156; F157; G159; T160; K161; A163; C164; C166; I168; K178; N181; E184; E185; L188; N189; S190; A191; V192; V193; E195; I196; T197; Y199; L200; A201; V205; D207; S208; A211; V212; C215; C218; Q219; P220; D221; G222; N223; Q226; N227; S228; I229; S231; Y232; V233; L234; Q235; E236; K237; V239; I262; D263; H264; K265; V266; P267; C268; T269; D270; S271; V273; Q274; V275; K276; L277; E278; K281; I282; C286; S309; L311; R312; D313; E315; E316; E317; L343; V361; Q364; M365; L368; S369; E370; P371; Q372; E373; L524; L527; G528; Q531; R532; L535; T571; L574; G575; F577; E578; R579; E580; F581; K582; N583; R584; R586; H587; T588; R589; R590; V591; K592; L593; V594; F595; K597; V598; G599; L600; M637; G640; R641; L642; K647; S728; T729; S730; R731; R732; Q733; P735; L736; K738; H739; F765; S767; H768; N770; T771; A772; E774; D775; K803; Q810; F815; V816; Q817; V819; G820; E829; P830; R874; S875; E876; T877; F878; L879; D880; R881; D882; Y883; C884; V885; S886; Q887; G888; T889; S890; Y893; L894; D895; P896; N897; Y898; F899; P900; A901; N902; R903	0.225914	6169.01	10160.9	0.377774	M1; D2; P3; K4; G6; G7; G8; E10; E11; D12; D13; C14; S17; A19; E20; T21; G22; G23; S24; D25; Y26; S27; H28; L29; S31; T32; S33; E35; L36; S37; E39; E40; A41; Q42; A70; W71; H73; P74; D75; P93; P94; K95; G96; Q98; V104; F106; Q108; E109; E110; Y111; G112; E113; Q115; L117; H120; R121; H130; H131; H132; T133; E134; Q135; V136; H137; G138; R139; F140; L141; P142; Y143; L144; P145; C146; S147; Q148; D149; F150; R163; P164; V165; H166; Y167; G168; K169; E170; I171; R173; T175; Y177; R195; R196; S199; Q200; K201; K202; D204; F205; I207; P209; I210; F211; S212; N213; L214; D215; D217; Q219; K223; R224; L225; P226; D228; Q229; R244; R281; H283; K284; K285; F286; P287; K288; G290; R291; V292; H293; H294; A295; K298; K299; S318; I331; T333; P337; G338; Q340; Q341; E342; A344; G345; R346; N348; S349; T350; P351; N352; P354; W355; S435; R436; T440; V441; T443; C450; S451; S452; H453; W454; A455; A456; K458; D459; E462; T467; S469; R470; V471; T473; E474; S476; W477; S489; S490; A494; R495; A497; P498; P499; P501; S502	0.327839	6631.48	9402.4	0.413592	12.9682	4.37483	-39.9134	-87.1857	0.269725
Q8IYH5	Q8N8E2	M1; A2; A3; S4; R5; T7; R26; L28; R29; N30; R31; S32; I33; A34; H35; P36; E37; E38; I39; N42; V45; R46; R48; R53; P54; E55; Q73; Q74; S75; T76; R77; E78; S79; W80; E92; K93; D94; N95; I96; E97; R98; Q99; A100; I101; E102; N103; C104; E105; R106; R107; Q108; T109; E110; P111; V112; S113; P114; V115; L116; K117; R118; I119; K120; R121; C122; L123; R124; S125; P128; N129; S139; K141; E142; D207; S210; I213; C215; D216; C218; Q219; P220; D221; D244; T245; D246; T247; Q248; T249; S250; M251; F252; L253; D254; S255; R256; K257; E258; Y261; D263; H264; V266; C268; T269; D270; S271; Q274; V275; D279; I282; A285; L287; H291; V292; L295; T296; T297; E298; P299; A300; T301; P303; F304; E306; Q308; S310; R312; E333; N334; N337; E338; L339; L343; E344; A348; G350; E373; H374; T377; R379; S381; P387; T388; R389; G390; S391; P392; T393; K394; N395; S396; S397; P398; Y399; R400; E401; N402; G403; Q404; F405; E406; E407; N408; N409; L410; S411; N413; E414; N416; A417; V419; S420; D421; N422; V423; S424; Q425; S426; P427; T428; N429; P430; G431; E432; I433; S434; Q435; N436; E437; K438; G439; I440; C441; C442; S444; Q445; N446; N447; G448; N462; I463; L466; P467; S468; A469; K470; E471; A473; S474; Q475; H476; I477; T478; E479; E480; E481; D482; D483; D484; D486; V487; Y488; Y489; F490; E491; K501; Q504; L507; Q508; T509; I510; A511; V512; L513; E514; A515; Q516; R517; S518; Q519; V521; Q522; Y555; P556; Q557; R558; V559; V560; Q561; L562; P563; E564; W567; K582; R584; K585; R586; T588; R589; R590; V591; K592; L593; V594; F595; D596; K597; G599; L600; P601; A602; R603; P604; K605; S606; P607; L608; D609; P610; D613; G614; E615; L617; S618; Y619; S620; M621; L622; P623; L624; S625; D626; G627; P628; E629; S631; S632; S633; R634; P635; Q636; M637; I638; R639; G640; R641; L642; C643; P648; E649; T650; F651; N652; Q653; L654; T656; V657; E658; E659; K662; L687; G688; N689; R690; R732; Q733; P735; L736; N737; D757; E758; D759; S763; C764; H766; S767; K805; Q808; M809; Q810; E812; S813; R881; D882; P896; N897	0.38206	11360.6	16279.1	0.411025	M1; P2; R3; R4; K5; Q6; S7; H8; P9; Q10; P11; V12; K13; C14; E15; G16; V17; K18; V19; D20; T21; E22; D23; S24; L25; D26; E27; G28; P29; G30; A31; L32; V33; L34; E35; S36; L38; L39; L40; G41; Q42; D43; L44; E45; F46; E47; E48; E49; E50; E51; E54; G55; N58; Q61; L62; F65; E66; S69; E70; D72; S73; R77; G79; L80; P81; Y82; G83; L84; S85; D86; E88; S89; R93; A94; L95; S96; A97; E98; E100; P104; R106; R112; E114; R115; P116; G117; P118; Q121; L122; G124; G125; P126; G128; E129; G130; L143; L144; P146; R147; L148; L149; Y150; S151; C152; R153; L154; C155; T156; F157; V158; S159; H160; Y161; S162; H164; L165; K166; R167; H168; M169; Q170; T171; H172; S173; G174; E175; K176; P177; F178; R179; P184; Y185; A186; S187; A188; Q189; L190; N192; L193; R195; C239; C243; R247; P254; E256; R263; P265; E266; D267; A268; L269; L270; L271; P272; D273; L274; S275; L276; H277; V278; P279; P280; G282; A283; F285; L286; P287; C289; E309; L310; F312; P313; W314; R317; G328; S329; R330; L331; G332; A334; G350; P352; Q353; K358; S363; L364; C365; P366; F367; A368; T369; N373; H374; A376; R377; H378; K380; T381; H382; S383; G384; E385; K386; P387; F388; R389; C390; A391; R392; C393; P394; Y395; A396; S397; A398; H399; L400; D401; N402; L403; R405; H406; Q407; R408; V409; H410; G412; E413; K414; Y423; A424; C425; G426; N427; A429; N430; R433; H434; I437; F444; Q455; S456; M457; N458; L459; K460; R461; L464; T467; E469; K470; P471; F472; R473; C474; A475; T476; C477; A478; T480; W484; D485; N486; Y487; K488; R489; Q491; K492; H494; G495; H496; G497; G498; A499; G500; G501; P502; G503; L504; S505; A506; S507; E508; G509; W510; A511; P512; P513; H514; S515; P516; P517; S518; V519; S521; S522; R523; G524; P525; P526; A527; L528; G529; T530; S533; V536; H537; S540	0.569316	12804.7	17272.2	0.425732	13.4904	5.21409	-90.6292	-186.446	0.407106
Q8IYH5	Q96AQ6	M1; A2; A3; S4; R5; S6; T7; V9; R11; S12; L16; N17; G18; E21; S22; G25; R26; T27; R29; S32; I33; A34; P36; S41; N42; S43; Q44; R46; P56; D70; L71; Q73; Q74; R77; E78; S79; W80; S82; P83; R84; R86; G87; L88; S90; S91; E92; K93; D94; N95; I96; E97; Q99; A100; I101; E102; N103; C104; E105; R106; R107; Q108; T109; E110; P111; V112; S113; P114; V115; L116; K117; R118; I119; K120; R121; C122; L123; R124; S125; E126; A127; P128; N129; S130; S131; E132; E133; D134; I137; K138; K141; E142; E145; Q146; T149; D154; F157; Q158; K161; A163; C164; L167; I168; L169; D171; E173; K174; R175; I177; K178; K179; V180; N181; V182; E184; E185; G186; P187; L188; N189; S190; A191; V192; V193; E194; E195; I196; T197; G198; Y199; L200; A201; V202; N223; T224; Q226; S231; Y232; V233; L234; Q235; K237; T245; T247; T249; S250; M251; F252; D254; S255; K257; E258; D259; Y261; I262; K265; V266; T297; P299; T301; G302; P303; F304; S305; E306; T307; Q308; S310; L311; R312; D313; E315; E316; V318; D319; V320; K328; K332; T335; N336; N337; E338; L339; T341; S342; S345; M346; A348; S349; P352; E353; P354; S355; P356; P382; R383; R384; A385; A386; P387; T388; R389; G390; S391; P392; K394; E407; L410; S411; A417; T418; S420; D421; S424; Q425; C442; P455; E458; A459; I477; T478; E481; P485; D486; E491; S492; D493; H494; V495; A496; L497; N500; R517; L524; E525; L527; G528; R529; H530; Q531; R532; A534; L535; K536; P538; F541; V542; L545; L553; W567; D568; Y570; T571; H572; L574; G575; F577; E578; E580; F581; R584; K585; R590; V591; K592; L593; V594; F595; K597; V598; G599; L600; P601; P604; K605; P610; K611; K612; D613; E615; S616; L617; Y619; S620; M621; L622; P623; D626; G627; P628; R639; L654; W655; T656; V657; E658; E659; N689; K701; I704; K705; T707; K708; A709; G710; I711; P712; T717; P718; N719; L720; Y721; I722; Y723; S724; K725; K726; S727; S728; T729; S730; R731; R732; Q733; H734; P735; L736; N737; K738; H739; L740; F741; K742; P743; S744; T745; F746; M747; H750; P752; P753; V754; Y755; M756; D757; E758; D759; D760; S763; C764; H766; S767; H768; N770; T771; A772; V773; E774; D775; A776; S777; D779; E780; S781; I782; P783; I784; M785; Y786; R787; L789; P790; E791; Y792; E794; L795; Q797; F798; K799; L801; K802; K803; Q804; K805; L806; Q808; M809; Q817; V819; G820; K822; G827; E829; P830; Q832; E876; T877; F878; L879; D880; R881; D882; Y883; C884; V885; S886; Q887; G888; T889; S890; Y891; N892; Y893; L894; D895; P896; N897; Y898; F899; P900; A901; N902; R903	0.467331	12940.6	19654.9	0.397006	M1; A2; S3; C4; P5; D6; S7; D8; N9; S10; W11; V12; L13; A14; G15; S16; E17; S18; L19; P20; V21; E22; T23; L24; G25; P26; A27; S28; R29; M30; D31; P32; E33; S34; E35; R36; A37; L38; Q39; A40; P41; H42; P44; S45; T55; M56; T61; Q64; T65; Q69; S70; G71; I73; L84; E85; G86; D87; V88; C89; G90; V91; E92; P93; P94; G95; P96; D98; V100; G103; D104; Q106; T112; P116; D117; Q119; D120; E122; G123; Q124; P126; P127; Q128; S129; L130; P131; S132; T133; P134; K135; A136; A137; W138; I139; R140; E141; E142; R144; C145; S146; S147; D149; D151; T152; V154; D155; M156; E157; R160; R163; E166; A167; P170; Q171; P172; M173; V174; A177; V178; Q181; A182; G183; E185; G186; E190; L195; N196; M197; L200; L203; V204; L205; L206; G207; L208; G209; L211; L212; F213; S214; G215; G216; S218; S220; E221; P224; M225; E227; V228; Q231; V232; L233; P234; D235; P236; E237; V238; L239; E240; A241; D244; R245; D247; G248; L249; E251; Q252; Q254; A255; P256; P258; P259; S261; V262; P263; L265; Q266; N267; M268; G269; L270; L271; L272; D273; L275; A276; K277; N279; Q280; R283; L284; Q286; A287; Q290; A291; E295; S407; Q410; D411; R414; S415; Q417; D418; R421; A425; H426; G428; L429; L432; G433; R435; L436; W446; Q448; D449; P450; G451; V452; S453; A454; N455; A456; S457; K458; A459; W460; H461; Q462; K463; S464; H465; F466; Q467; N468; R470; E471; W472; G474; K475; E476; K477; W478; W490; K493; K494; E495; E496; S497; G498; R499; E500; R501; K502; K503; N504; W505; G506; G507; Q508; E509; D510; R511; E512; P513; A514; G515; R516; W517; K518; E519; G520; R521; P522; R523; V524; E525; E526; S527; G528; S529; K530; K531; E532; K534; R535; Q536; G537; P538; K539; E540; P541; P542; R543; K544; F548; H549; K554; Q555; K556; Q557; P558; W560; R561; R579; P580; K581; Y582; R583; A584; P585; Q586; G587; C588; S589; C594; Q597; T601; F602; D652; R655; R657; D658; D661; A662; E664; D665; E668; E669; V672; D678; D679; E680; D682; D683; E685; A697; L698; K699; K700; R701; S702; G703; K704; K705; D706; H708; S709; Q710; S711; P712; R713; A714; G716; P717; R718; E719; G720; H721; S722; H723; S724; H725; H726; H727; H728; H729; R730; G731	0.502052	15053.1	20207.4	0.426911	16.7895	7.21591	-78.9621	-220.888	0.231483
Q8IYH5	Q96C00	M1; A2; A3; S4; R5; S6; T7; R8; V9; T10; R11; S12; T13; V14; L16; N17; G18; L19; D20; E21; V45; R46; S47; R48; S49; P50; K51; K52; N63; N64; N65; D70; Q73; T76; K85; R86; S89; S90; K93; D94; E97; R98; I101; E102; C104; E105; R106; R107; E110; P111; V112; S113; P114; V115; L116; K117; R118; R124; E126; P128; N129; E132; E133; D134; I137; K138; K141; E145; Q146; R147; S148; T149; V150; V151; D152; N153; D154; A155; F157; Q158; K161; D171; R175; E194; G198; Y199; V202; N203; G204; V205; D206; D207; S208; D209; S210; A211; V212; I213; N214; C215; D216; C218; Q219; P220; D221; N223; T224; K225; Q226; N227; S228; E236; F252; L253; K257; D259; Q272; Q274; K276; N293; Q294; S305; E306; S309; R312; D313; E317; V318; D319; V320; V321; G322; D323; S324; S327; Q330; E333; N334; N336; N337; L339; D340; L343; E344; M346; P347; A348; S349; G350; P398; Y399; R400; E401; N402; G403; Q404; F405; E406; E407; N408; N409; L410; S411; N413; Q425; S426; P427; T428; N429; P430; G431; E432; I433; Q435; N436; I440; Q445; N446; S449; E450; E471; S474; Q475; H476; I477; T478; E481; D482; D486; D493; H494; A496; L497; N500; D502; Y503; L506; L507; I510; L513; Q516; R517; A520; V521; D523; L524; L527; H530; Q531; A534; F541; L545; Q546; K548; A549; I551; L553; P554; Y555; P556; Q557; V559; L562; P563; I565; W567; Y570; H572; S573; L574; G575; N576; F577; R579; E580; F581; N583; R584; K585; H587; T588; R589; R590; V591; K592; L593; K597; P601; R603; P604; K605; S606; L608; P610; K611; K612; D613; G614; E615; S616; L617; S618; Y619; S620; L622; P623; L624; S625; G627; P628; E629; S632; R634; P635; Q636; M637; G640; L642; D644; K647; K693; S727; S728; T729; S730; R762; F765; H766; H768; M769; N770; T771; A772; V773; D775; A776; D779; S781; I782; P783; Y786; N788; L789; P790; E791; Y792; K793; E794; L795; Q797; F798; L801; Q804; K805; Q808; A811; E812; F815; R874; R881; V885; S886; Q887; G888; T889; Y891; N892; Y893; L894; Y898; F899; N902; R903	0.368771	9637.92	16123.1	0.374128	M1; E2; T3; P4; T5; P6; L7; P8; P9; V10; P11; A12; S13; P14; T15; C16; N17; P18; A19; P20; R21; T22; I23; Q24; I25; E26; F27; P28; Q29; H30; S31; S32; S33; L34; L35; S37; L38; H41; F47; C48; D49; H62; K63; A64; V65; A67; A68; A69; P71; H74; D75; L77; L78; L79; G80; D81; A82; P83; I103; S123; Q126; W128; Q129; D132; Q133; E136; L160; T162; T163; S165; T166; G167; G168; W169; C170; I171; Q177; T178; V180; Q181; S182; S185; T186; E187; S188; P189; A190; S191; T192; E193; S194; P195; V196; G197; G198; E199; G200; S201; E202; L203; G204; E205; V206; L207; Q208; I209; Q210; V211; E212; E213; E214; E215; E216; E217; E218; E219; D220; D222; D223; E224; D225; T230; L231; S232; T234; P235; Q236; P237; Q238; R239; V240; P247; R260; K261; L262; P263; E264; G265; E266; S267; A268; P269; L270; L272; P273; A274; P275; D347; G357; G358; P360; Q365; V371; K372; L373; G374; G375; T376; P377; P378; A379; D380; G381; K382; R383; F384; G385; C386; L387; C388; G389; K390; R391; F392; A393; V394; K395; P396; K397; R400; H401; M403; L404; R409; P410; F411; G414; I415; K418; R419; F420; K421; L422; K423; H424; H425; L426; T427; E428; H429; M430; K431; T432; H433; A434; G435; A436; L437; H438; C443; G444; R445; R446; F447; R448; V449; H450; A451; C452; R455; H456; D458; L459; C460; K461; Q463; W465; A466; T467; A468; H469; W470; T471; Y472; K473	0.496829	11385.6	16135.7	0.413702	13.1282	6.18355	-97.4051	-182.865	0.120588
Q8IYH5	Q96IT1	S4; R5; S6; R8; V9; T10; S12; T13; V14; G15; L16; N17; G18; L19; E21; S22; F23; C24; G25; R26; T27; L28; R29; N30; R31; S32; I33; A34; H35; P36; E37; E38; I39; S40; S41; N42; S43; Q44; V45; R46; S47; R48; S49; P50; K51; K52; R53; P54; E55; P56; V57; P58; I59; Q60; K61; G62; N63; N64; N65; G66; R67; T68; T69; D70; L71; K72; Q73; Q74; S75; T76; R77; E78; S79; W80; V81; S82; R84; K85; R86; L88; S89; S90; S91; K93; D94; N95; I96; E97; Q99; A100; I101; E102; N103; C104; E105; R106; Q108; T109; E110; P111; P114; K117; R118; I119; K120; R121; C122; L123; R124; S125; E126; P128; S131; E132; E133; S135; P136; I137; S139; D140; V144; E145; Q146; R147; S148; V151; D152; N153; A155; D156; F157; G159; T160; K161; A163; C164; R165; C166; L167; I168; L169; D170; D171; E173; E195; I196; Y199; L200; V202; N203; V205; I213; G222; T224; S250; M251; L253; D254; K257; E258; K265; V266; P267; T269; S271; Q272; Q330; M366; S367; L368; S369; E370; P371; Q372; E373; H374; R375; Y376; T377; L378; R379; T380; S381; P382; R383; R384; A385; P387; T388; R389; R400; N402; G403; E406; N416; A417; T418; V419; S420; D421; N422; V423; S424; Q425; S426; P427; T428; N429; P430; G431; E432; I433; S434; Q435; N436; N446; N447; G448; S449; E450; V452; P455; P456; S457; R460; S474; I477; T478; E481; D482; D484; P485; D486; V487; Y488; Y489; F490; E491; D493; H494; V495; A496; L497; K498; H499; N500; D502; Y503; Q504; L506; L507; I510; L513; E514; R517; S518; Q522; R529; V559; L562; P563; I565; W567; D568; Y570; T571; H572; S573; L574; G575; N576; F577; E578; E580; F581; K582; R584; H587; T588; R589; R590; V591; K592; L593; V594; F595; D596; K597; V598; L600; P601; A602; R603; K605; P610; G614; E615; S616; L617; S618; Y619; S620; M621; L622; P623; L624; S625; D626; G627; R639; R641; D644; T646; K647; P648; T650; F651; N652; Q653; L654; W655; E674; V675; E676; S677; R678; W680; R690; T691; K693; Q694; A696; S697; R698; Q700; K701; I704; K708; R716; T717; P718; N719; L720; Y723; S724; K726; S727; S728; S730; R731; R732; Q733; H734; P735; L736; N737; K738; H739; L740; F741; K742; P743; S744; T745; F746; M747; T748; S749; H750; E751; P752; P753; V754; Y755; M756; D757; E758; D759; D760; D761; R762; S763; C764; H766; S767; M769; N770; V773; E774; A776; S777; E780; Q810; S813; G814; F815; V816; Q817; V819; G820; F821; K822; D824; I828; E829; P830; Q832; R835; H837; Q839; P843; E844; M845; S846; D848; E870; P871; I872; R874; S875; E876; T877; F878; L879; D880; R881; D882; Y883; C884; V885; S886; Q887; G888; T889; S890; Y891; N892; Y893; L894; D895; P896; N897; Y898; F899; P900; A901; N902; R903	0.496124	15773.9	22402.1	0.413189	M1; P2; T3; A4; L5; C6; P7; R8; V9; L10; P12; K13; E14; E16; E17; P18; R19; K20; R22; P25; G26; E27; N28; P29; S30; P31; Q32; G33; E34; L35; S37; P38; E39; S40; R42; R43; L44; R47; R49; Q51; E52; W70; R72; R75; H76; L84; L87; E88; L91; P95; R96; E97; S100; W101; R103; A104; E106; P107; E108; A119; R122; E123; P124; G125; R126; P127; Q129; W130; K132; H133; C134; E135; D136; P137; V138; V139; D141; G143; D144; L147; D148; Q149; E152; L154; P155; V156; E157; P158; H159; S160; D161; A163; K164; N165; Q166; D167; A168; Q169; P170; T172; L173; Q175; C176; L177; G178; L179; P180; S181; R182; P183; P184; S185; L187; S188; D190; P191; V192; L193; Q194; A196; F197; L199; Q200; E201; E202; N203; V204; R205; D206; T207; Q208; Q209; V210; T211; T212; L213; Q214; L215; P217; S218; R219; V220; S221; P222; F223; K224; D225; M226; I227; L228; C229; F230; S231; E232; E233; D234; W235; S236; L237; L238; D239; P240; A241; Q242; T243; G244; F245; Y246; F249; I250; I251; G252; E253; D254; Y255; G256; V257; S258; M259; P260; P261; N262; D263; L264; A265; A266; Q267; P268; D269; L270; S271; Q272; G273; E274; E275; N276; E277; P278; R279; V280; P281; E282; L283; Q284; D285; L286; Q287; G288; K289; E290; V291; P292; Q293; V294; S295; Y296; L297; D298; S299; P300; S301; L302; Q303; P304; F305; Q306; V307; E308; R310; R311; K312; R313; E314; E315; L316; Q317; V318; P319; E320; F321; Q322; A323; C324; P325; Q326; T327; V328; V329; P330; Q331; N332; T333; Y334; P335; G337; G338; N339; P340; S342; E344; N345; S346; L347; D348; E349; E350; V351; T352; I353; E354; I355; V356; L357; S358; S359; D364; H367; E373; E374; S377; P378; T379; E380; K381; Q382; S384; L385; P386; H389; S392; T393; G396; G397; V399; Q400; T401; S402; K403; K404; S405; Y406; V407; C408; P409; G412; I414; R416; W417; R418; V419; N420; F421; I422; R423; L425; R426; S427; R429; E430; E432; S445; D446; S447; E448; D451; G452; L454; E455; S456; E458; A459; P462; Y463; R473; L474; N475; S476; H477; L479; S480; R482; R483; I484; L486; Q487; P488; D489; V494; R497; E498; A501; S502; D504; A505; D506; G508; P509; K510; E511; P512; L513; E514; N515; G516; K517; A518; L520; Q523; C527; G528; K529; A530; F531; Q532; R533; D535; H536; R539; H540; H543; F544; H545; K547; D548; K549; A550; R551; R556; Y557; C558; V559; K560; S561; F562; T563; Q564; Y566; D567; L569; R570; H571; E572; R573; H575; M576; R578; R579; S580; K581; Q582; A583; L584; N585; S586; Y587	0.706985	16861.6	23347.4	0.419349	15.5046	8.15063	-55.2451	-217.069	0.793533
Q8IYH5	Q9H0N5	M1; A2; A3; E38; I39; S40; S41; V57; P58; I59; Q60; K61; G62; N63; N64; R67; T68; D70; L71; K72; Q73; Q74; S75; S143; Q146; R147; T149; V150; N153; D154; F157; G159; T160; S210; A211; V212; I213; N214; C215; D216; D217; Y232; L234; E236; S238; V239; A240; E241; N242; G243; T245; L277; E278; R517; A520; V521; Q522; L524; E525; G528; Q531; R532; A534; L535; P538; F541; V542; L545; Q546; K548	0.077519	2265.88	4329.19	0.343572	M1; A2; A3; V4; L5; G6; L8; G9; T11; R12; R13; L14; L15; A16; A17; L18; R19; G20; S22; L23; G24; A26; A27; S30; R34; L55; E57; R58; D59; Y62; F70; N71; F74; G75; M77; S78; A81; L82; E85; K86; N88; H89; H90; P91; E92; W93; F94; N95; Q101; T103; T105; H107; D108; C109; G110; E111	0.430769	2484.5	4193.2	0.37206	3.78916	1.26305	-20.5124	-25.6249	0.385353
Q8IYH5	Q9H257	A2; A3; R5; T7; R8; V9; T10; R11; S12; T13; V14; G15; L16; N17; G18; L19; E21; S22; F23; G25; R26; T27; R29; N30; H35; P36; E37; E38; I39; S40; S41; N42; S43; Q44; V45; R46; R48; K120; L123; R124; E126; A127; P128; N129; S130; S131; T149; V150; V151; D216; P220; D221; G222; S228; I229; Q274; K276; L277; E278; D279; I282; T284; A285; C286; L287; P288; V289; E290; H291; V292; N293; Q294; T297; E298; P299; T301; G302; F304; S305; E306; Q308; S309; R312; D313; E316; E317; V320; V321; G322; D323; S324; S325; A326; K328; E329; Q330; C331; K332; E333; N336; N337; L339; D340; L343; E344; M346; P347; G350; E351; P352; P354; L358; V361; S362; M365; M366; L368; S369; E370; P371; Q372; L524; E525; Q531; R532; L535; K536; K585; R589; G627; E629; M637; R639; G640; R641; L642; K701; I704; K705; T707; K708; G710; T717; N719; L720; Y721; I722; S724; K725; K726; S727; S728; T729; S730; R731; R732; Q733; H734; P735; L736; N737; K738; H739; L740; F741; S744; F746; V754; Y755; M756; D757; E758; D759; D760; D761; R762; S763; C764; F765; H766; S767; H768; M769; N770; T771; A772; V773; E774; D775; A776; S777; D778; D779; E780; S781; I782; P783; I784; M785; Y786; R787; L789; E791; Y792; E794; L795; F798; K799; L801; K802; K803; K805; L806; Q808; M809; Q810; E812; S813; G814; F815; V816; Q817; V819; N825; C826; G827; I828; E829; P830; Q832; G833; V834; W836; C850; D851; S852; C853; S854; D855; C856; L857; E865; D866; H867; Q868; L869; P871; Y873; R874; S875; E876; T877; D880; R881; Y883; C884; V885; S886; Q887; G888; N892; L894; D895; P896; Y898; F899	0.294574	9885.22	17773.5	0.3574	A135; L136; S139; D142; F143; E146; L147; K150; D151; L154; H157; Q158; V161; Q162; L164; K165; C168; E169; S172; R173; L175; K176; K179; E180; N182; Y183; A186; M187; A190; S193; E194; G197; L200; M201; R204; D205; L208; E209; D211; Q212; H215; M218; K219; D222; D223; V226; E227; H230; T231; K233; L234; A237; M238; R241; P242; Q244; E245; L246; W248; E249; Q251; Q252; E253; K254; A255; L256; Q258; A259; R260; Q262; E263; L264; A266; S267; E270; R275; E284; E285; W287; R288; Q289; L291; R292; D293; H294; Q295; E296; Q297; A298; N299; T300; I301; F302; S303; R305; K306; D307; R309; Q310; A313; R314; L316; R317; C318; E320; E321; M324; F325; L327; Q328; A331; L332; D335; M338; Y339; D341; R342; I343; A345; I346; Q349; M350; E352; V353; E356; R357; Q359; A360; I361; T363; R364; L367; H368; Q370; H371; G374; L375; E377; K378; L381; R382; Q384; V385; R386; L388; G389; E390; K391; A392; D393; L395; Q396; Q398; V399; C402; E403; Q405; L406; V409; E410; R412; L413; R414; Q416; Q417; T420; L421; Q436; S439; L440; D443; L444; D446; T447; L449; S450; D451; G453; C454; L455; A456; G457; P461; K462; Q463; P464; F465; A466; L468; H469; E500; Y502; R503; R504; K505; R506; A507; L508; R509; K510; M511; Q512; K513; G514; W515; R516; Q517; G518; E519; E520; D521; R522; E523; N524; T525; T526; G527; S528; D529; N530; T531; D532; T533; E534; G535; S536	0.421642	10330.3	19084.9	0.35119	4.64989	5.34242	-81.8353	-122.796	0.06624
Q8IYH5	Q9NRD5	M1; A2; A3; S4; R5; S6; T7; R8; V9; T10; R11; S12; T13; V14; G15; L16; N17; L19; D20; E21; S22; F23; C24; G25; R26; T27; L28; R29; N30; R31; S32; I33; I39; Q44; R46; R48; S49; K52; R53; E55; P56; V57; P58; I59; Q60; K61; G62; N63; N64; N65; R67; T68; T69; L71; K72; S75; T76; E78; S79; W80; P83; R84; E97; R98; I101; E105; Q108; T109; E110; R118; I119; C122; L123; E126; A127; N129; S130; E133; D134; S135; P136; I137; K138; S139; D140; K141; E142; R147; V150; V151; D154; F157; Q158; K161; R162; A163; C164; R165; C166; L167; I168; L169; D170; D171; C172; K174; R175; E176; K178; N181; E195; G198; Y199; L200; A201; V202; N203; G204; V205; D206; A211; V212; I213; N214; C215; D216; D217; C218; P220; D221; G222; N223; T224; Q226; S228; I229; Y232; L234; E236; K237; G243; D244; T245; T247; Q248; T249; S250; M251; F252; D254; R256; E258; S260; Y261; I262; D263; H264; K265; V266; P267; C268; D319; V320; E333; P371; Q372; E373; H374; R375; Y376; T377; L378; R379; P382; A385; R389; Y489; E491; S492; D493; H494; V495; K498; H499; E514; A515; R517; S518; V521; P623; L624; S625; D626; G627; P628; E629; G630; S631; S633; R634; P635; Q636; M637; R639; K647; P648; F651; E676; S677; W680; K693; Q694; A696; S697; V699; Q700; K701; F703; K708; R716; T717; P718; N719; I722; Y723; S724; S727; S728; S730; R731; R732; Q733; H734; P735; L736; N737; K738; H739; L740; F741; K742; P743; S744; T748; S749; H750; E751; P752; P753; V754; Y755; M756; D757; E758; D760; R762; S763; H766; S767; M769; N770; V773; E774; S777; D778; S781; I782; P783; Y786; L789; E791; Y792; L795; F798; K799; L801; K802; L806; F815; Y883; C884; V885; S886; G888; S890; Y891; N892; Y893; L894; D895; P896; Y898; F899; P900; A901; N902; R903	0.328904	10943.4	21256.4	0.339859	D28; Q30; N31; L32; I33; G34; I35; S36; I37; G38; G39; Y48; V50; Q51; F53; D54; N55; T56; P57; K83; V84; A87; K88; I90; Q91; M112; S113; L114; D115; V117; L118; K119; K120; V121; K122; R124; L125; E127; N128; M129; S130; S131; G132; T133; D135; A136; L137; G138; L139; S140; R141; A142; I143; L144; C145; N146; D147; G148; L149; V150; K151; R152; L153; E154; E155; E157; R158; T159; E161; L162; K164; G165; M166; T167; E168; H169; K171; N172; L173; L174; R175; A176; F177; Y178; E179; L180; Q182; T183; H184; R185; A186; F187; D189; V190; F191; S192; V193; I194; V196; R197; E198; P199; Q200; P201; S204; E205; F207; V208; F210; A211; D212; H214; R215; S216; E218; K219; F220; I222; R223; L225; K226; K229; P230; L232; T233; D234; N236; T237; Y238; L239; N240; K241; A242; I243; P244; D245; R247; L248; K251; D255; Y260; L261; C264; L265; K266; V267; K268; E269; M270; D271; D272; E273; E274; Y275; I278; R286; E293; Y294; R301; R305; F308; S309; R312; K313; L316; K318; L321; L322; D323; K325; H326; V327; Q328; D329; I330; V331; F332; Q333; L334; Q335; R336; L337; V338; S339; M341; S342; K343; Y345; N346; D347; A350; V351; L352; R353; D354; V357; F358; I360; E361; V362; D363; L364; A365; H366; T367; T368; L369; A370; Y371; G372; L373; N374; Q375; E376; E377; F378; T379; D380; G381; E382; E383; E384; E385; E386; E387; E388; D389; T390; A391; A392; G393; E394; P395; S396; R397; D398; T399; R400; G401; A402; A403; G404; P405; L406; D407; K408; G409; G410; S411; W412; C413; D414; S415	0.609639	11702.2	18537.6	0.38698	6.71212	4.15092	-75.889	-127.122	0.316714
Q8IYI0	P47897	M1; A2; A3; R4; A6; T7; S8; G9; S10; L11; S12; E13; E14; A17; L18; D19; L20; P21; S22; A23; C24; D25; I26; R27; D28; Y29; V30; L31; Q32; G33; P34; S35; Q36; E37; A38; N39; E41; F43; S44; S45; L46; E47; F48; H49; S50; F51; P52; Y53; S54; S55; D56; V57; D58; P59; D60; T61; S62; L64; N65; I66; E67; Q68; N69; N70; S71; W72; T73; A74; E75; N76; F77; W78; L79; D80; P81; A82; V83; K84; G85; Q86; S87; E88; E91; D92; L95; R96; S98; L99; R101; F102; Y103; M105; F106; K139; Y140; R143; S144; M147; V150; I151; R154; D155; Q161; R162; H163; S164; R165; D166; T167; H168; F169; Y170; P171; L172; E173; E174; D180; E182; P186; G187; L188; S189; I192	0.6	6440.56	11200.6	0.365087	G14; L15; S16; Q18; K19; E22; K50; I54; Y57; G58; S61; R62; E84; P85; S88; M150; R154; K158; D161; G162; K163; K166; N167; P179; K180; L181; E182; A183; L185; E186; K187; K190; E227; K230; F231; T240; P241; G242; R267; F268; P269; P270; E271; G274; I275; L276; H277; G279; H280; A283; F286; N287; D303; T305; N306; E308; K313; F314; T316; A317; D320; M321; R361; E364; L365; K366; G367; E409; K412; P415; V416; R419; K421; Y435; P436; T437; Y438; D439; H442; L455; C456; T457; K458; E459; F460; Q461; A462; R463; R464; F468; V480; Q481; W482; E483; Y484; R486; L487; N488; L489; H490; A492; V493; V494; S495; K496; R497; K498; L500; Q501; V503; A504; T505; G506; A507; V508; R509; D510; W511; D512; D513; R515; T520; R523; R524; V541; T542; V543; A544; Q545; T546; T547; M548; E549; H551; L552; R558; D559; N562; R567; Q591; P593; F595; P596; A597; E599; F603; G626; K628; R629; R639; H640; T641; G642; R667; A668; D669; K673; P674; K675; A676; F677; E688; R690; K699; N700; P701; E702; D703; P704; P708; G709; G710; F711; L712; S713; L715; N716; L717; A718; L720; H721; V722; D724; P737; F738; Q742; E744; R745; Y748; P753; D754; S755; H756; K759; V761; L768; K769; E770; D771; P772; G773; K774; V775	0.261935	5653.86	10797.4	0.343674	7.44145	3.14195	-45.6355	-72.6861	0.406421
Q8IYI0	Q99873	M1; A2; A3; R4; D5; A6; T7; S10; L11; S12; E13; E14; S15; S16; A17; L18; D19; L20; P21; S22; A23; C24; D25; I26; R27; D28; Y29; V30; P34; Q36; E37; N39; S40; E41; F43; S44; E47; F48; H49; S50; F51; Y53; S55; D58; P59; D60; T61; S62; L64; N69; N70; S71; W72; T73; E75; N76; F77; W78; L79; P81; K84; E88; E91; D92; L95; R96; S98; L99; R101; F102; Y103; M105; F106; Q110; K128; L132; E136; S137; Q138; K139; Y140; A141; R143; S144; F145; M147; V150; I151; R154; D155; R162; R165; D166; T167; H168; F169; Y170; P171; L172; E173; E174; G175; S176; S178; L179; D180; P184; N185; P186; G187; L188; S189; K190; D191; I192; H194; F195; L197; Q198	0.580488	5167.38	9086.43	0.362526	A2; A3; A4; A6; A7; N8; C9; I10; M11; N13; F14; V15; A16; T17; L18; A19; N20; G21; M22; S23; L24; Q25; P26; P27; L28; E29; E30; V31; S32; C33; A36; E37; S38; S39; E40; K41; N43; A44; E45; D46; M47; T48; S49; K50; D51; Y52; Y53; F54; D55; S56; A58; H59; F60; G61; H63; E64; E65; L67; K68; E70; V71; T73; L74; T75; R77; N78; F81; H82; R84; T99; I101; F105; K108; S121; I122; Y125; K128; I129; A132; N133; Y170; E171; R195; Y199; T201; E204; D205; R206; Q207; Y208; K212; I213; W216; I227; V230; A231; E234; P235; L236; V239; D241; P242; K243; Q244; L245; T247; N248; A249; C250; L251; P270; F271; C272; K276; R277; D279; Y287; N289; I290; E291; K297; R298; T299; G300; F301; S302; S304; P305; E306; S307; P308; Y309; Y318; N340; K342; N343; D346; R369; R371	0.374663	4841.69	8559.87	0.361278	7.3933	3.1971	-51.8679	-74.25	0.075938
Q8IYI6	A8K0Z3	R14; L17; E18; G20; F22; A24; R25; Y27; V28; L31; H44; R45; Q46; I48; Q49; A52; E53; T55; A56; Q57; N58; L59; K60; R61; N62; V63; Y64; Q65; N66; Y67; R68; Q69; F70; I71; T73; A74; R75; E76; I77; S78; L80; E81; E83; M84; Y85; Q86; L87; S88; H89; L90; L91; T92; E93; Q94; K95; S96; L98; E99; S100; I101; P102; L103; T104; L105; L106; P107; A108; A109; A110; A111; A112; G129; R130; D131; L133; R134; R289; Q292; E293; A296; A297; P301; V304; S306; K307; A308; T309; N310; P311; F312; E313; D314; D315; E316; E317; E318; E319; P320; A321; V322; P323; E324; V325; E326; E327; E328; S372; P373; P374; K377; E378; R380; A381; E384; E385; V387; R388; L421; G422; Q423; C424; T425; K426; C428; E429; L432; R433; A436; A437; H440; R444; D482; S483; G484; C485; Y486; S487; A488; V490; V491; W492; R494; S495; G498; M499; G536; D538; L539; F541; I542; A545; L546; V548; K549; Q552; G553; H556; E560; E638; E645; V648; E649; L652; R663; Q703; D706; L707; N709; A710; L713; I714; V716; N717; S720; T722; S723; V724; V725	0.245517	7798.59	14198.3	0.354531	M1; T2; P3; V4; I76; E77; I79; K80; G81; S82; K83; K84; A85; I86; E132; L135; Q136; L139; K140; F142; P143; V144; C145; V146; S147; T148; K149; P150; P152; E153; D154; A156; E157; G159; L160; G161; G162; L163; P164; N166; Y186; F188; D190; A193; V196; T197; L203; G204; A205; E206; T207; E208; E209; K210; F212; D213; A214; L216; R221; E225; V228; P229; N231; Y232; F233; Y234; V235; P236; D237; L238; G239; V241; I244; H245; V246; P247; Y249; L250; P251; D252; L253; P254; G255; I256; N258; D259; L260; Y262; S263; A264; P268; G269; I270; A271; P272; A274; P275; G276; T277; P279; F284; V288; A289; P291; L292; V294; Q297; D298; G299; V300; L301; T302; P303; P304; P305; P306; P308; P309; P310; P311; P312; A313; P314; V316; P322; P324; P325; S326; T327; A328; A329; P330; V331; G332; Q333; G334; A335; R336; Q337; D338; D339; S340; G360; G361; W362; T364; L365; E367; S368; I369; Q371; A372; G374; I375; A378; K379; L380; R381; S382; M383; K384; E385; R386; K387; L388; E389; K390; Q392; Q393; K394; E395; Q396; E397; Q398; V399; R400; A401; T402; S403; G405; G406; L408; M409; L412; F413; K415; L416; R419; R420; G422; I423; F438; V441; S442; S444; I445; P446; P447; L448; P449; Q452; Q453; Q455; A456; E457; E458; D459; D461; D462; W463; S465	0.453763	7555.7	15865.6	0.322599	4.68924	2.73539	-96.5533	-120.352	0.006923
Q8IYI6	O00472	M3; S6; S11; R14; R15; L17; E18; S19; G20; I48; L51; A52; E54; T55; A56; Q57; N58; L59; K60; R61; N62; V63; Y64; Q65; N66; Y67; R68; Q69; F70; I71; E72; T73; A74; R75; E76; I77; S78; Y79; L80; E81; S82; E83; M84; Y85; Q86; L87; S88; H89; L90; L91; E93; Q94; K95; S97; L98; I101; P102; T104; L105; L106; A108; A109; A111; A112; G113; A127; G128; R130; D131; H132; R134; R148; S151; A295; A296; A297; P298; R299; G300; P301; P302; T309; N310; P311; F312; E313; D314; D315; E316; E317; E318; E319; P320; A321; V322; P323; E324; V325; E327; V330; D331; S333; M334; E335; W336; Q338; E339; E342; D343; V346; C347; A349; Q350; R351; D352; G355; D358; L359; K362; Y366	0.165517	5833.07	9475.52	0.381033	Q61; G62; L63; H64; Y84; L85; S86; N87; K90; D91; D120; E142; R146; N147; T150; V173; S174; D175; T176; V177; E179; R180; K181; R182; T184; P185; M186; N187; P188; N190; T191; T195; H196; S197; S198; S199; T200; S202; Q203; D271; P273; R280; R311; D312; S315; P317; Q318; R320; L321; L322; S324; E325; F326; D328; N342; V344; P345; T347; L348; N349; G350; H351; L352; P354; K358; A360; A361; S386; P388; P389; I391; V392; N393; S394; N395; S396; S400; T401; P402; E403; G404; K428; T430; R432; S434; M457; K460; K461; K464; K465; K467; K468; K470; E471; Q474; I475; K477; H478; D479; E481; T482; E485; K486; D489; L490; R492; E493; I496; P504; Y528; Y538; R541; Q542; K545; F548; N549; A550; Y552; D553; Y555; R556; H559; M562; E563; V565; A566; R567; F569; I570; D573; A574; R576; K577; R578; L579; S580; P581; Y586; H590; V593; L594; Y597; I600; Y607; K611; C614; E615; H618; N619; L621; A622; H623; K625; R626; I628; G629; D632; Q633; A636; W639	0.25	5613.91	9535.24	0.370576	7.16346	4.7174	-37.5162	-65.767	0.083311
Q8IYI6	O76011	Q49; A52; E53; T55; A56; L59; K60; N62; V63; Y64; N66; Y67; R68; Q69; F70; I71; E72; T73; A74; R75; E76; I77; S78; Y79; L80; E81; E83; M84; Y85; Q86; L87; S88; L90; L91; Q94; K95; S97; L98; E99; S100; I101; P102; T104; L105; L106; P107; A108; A109; A110; A112; G113; A114; A115; A116; A117; G119; G120; G123; V124; A127; R130; D131; R134; A137; G138; F139; F140; S141; P143; K242; K329; V330; S333; M334; E335; W336; E339; D343; C347; D352; E354; G355; D358; L359; K362; R405; K409; R412; R413; R447; I448; E449; G450; A451; T452; L453; L454; K458; Q507; S511; K512; E513; S514; L515; S516; T517; E520; K523; Y558; I561; I562; A565; H568; R569; E572; E573; M574; R576; R577; M578; N579; L580; M581; A585; L589; E591; E592; S595; C596; W610; Y615; T616; V618; A619; K622; Q623; G626; E630; K633	0.191724	5626.51	10118.8	0.357345	Y3; S4; C5; C6; L7; P8; S9; L10; G11; C12; R13; T14; S15; C16; S17; S18; R19; P20; C21; V22; P23; P24; S25; C26; W46; E49; G50; S51; F52; E56; M60; L63; N64; R66; L67; Y70; L71; V74; L77; E78; N81; L84; E85; I88; Q89; S92; Q95; L98; L99; C100; Y103; Q104; Y106; F107; I110; E111; Q114; Q115; I117; L118; C119; K121; A122; N124; A125; R126; V128; V129; N130; I131; D132; N133; K135; L136; S138; D139; R142; Q146; V279; E283; L286; H290; R293; D294; E297; L300; T301; E304; S308; L311; S312; Q315; I318; V321; E322; L325; I328; R329; L332; E333; Q335; N336; Y339; Q340; L342; L343; D344; R346; A347; L349; E350; I353; Y356; R357; L360; E361; E363; D364; C365; K366; L367; P368; C369; N370; P371; C372; A373; T374; T375; N376; G379; N380; S381; G383; P384; G391; C392; C393; N394	0.352792	5377.74	9090.19	0.371701	5.08895	2.18098	-69.6896	-86.5872	0.010236
Q8IYI6	O76013	A2; M5; S6; R14; L17; E18; S19; G20; F22; A24; R25; Y27; V28; K29; L31; S32; Q33; S35; D38; L41; Q42; H44; R45; I48; Q49; L51; A52; E53; T55; A56; N58; L59; K60; N62; V63; Y64; N66; Y67; Q69; F70; I71; T73; A74; E76; I77; S78; L80; E81; E83; M84; Y85; L87; S88; L90; L91; T92; Q94; K95; S97; L98; E99; S100; I101; P102; T104; L105; L106; P107; A108; A109; A110; A111; A112; G113; A114; A115; A116; A117; S118; G119; G120; E121; E122; G123; V124; G125; G126; A127; G128; G129; D131; H132; L133; R134; G135; Q136; A137; G138; F139; F140; T142; P143; G144; G145; A146; S147; R148; G154; E155; G157; K158; T161; Y182; L183; V184; Y185; N186; G187; D188; R202; E265; N266; K268; I269; R271; E272; Q303; F312; E316; P320; A321; V322; P323; E324; V325; E327; P371; S372; P373; P374; K377; R380; E384; G422; Q423; T425; K426; E429; L432; R433; D482; S483; G484; S487; A488; V490; V491; W492; R494; F541; I542; A545; K549; Q552; G553; H556; K559; K567; P637; E638; H640; M641; V642; E645; V648; E649; L652; V655; Q656; V658; D659; Y660; L662; R663; C664; E665; Q666; P668; E669; K671; A672; R675; Q676; A678; S679; Y682; E683; K699; P700; K702; Q703; D706; L707; R708; N709; A710; S711; R712; L713; I714; R715; V716; N717; P718; E719; S720; T721; T722; S723; V724; V725	0.304828	9141.81	16984.4	0.349909	M1; A2; T3; Q4; T5; C6; T7; T9; S11; R32; V34; S36; C37; R38; V39; P40; S41; L42; A43; G44; A45; A46; G47; Y48; S50; A52; R53; S54; G55; L56; S57; G58; L59; G60; S61; C62; L63; P64; G65; S66; Y67; L68; E71; C72; H73; S75; G76; F77; V78; S80; G81; G82; W83; F84; C85; E86; G87; E115; N118; A119; E122; S123; I125; Q126; Y129; E130; F131; I133; P134; Y135; I136; C137; P138; D139; Y140; Q141; S142; Y143; K145; T146; D149; F150; Q152; K153; L155; L156; T157; S159; E160; N161; R163; L164; V165; L166; Q167; I168; A171; K172; A175; F178; R179; K181; Y182; E185; L186; L188; R189; V192; E193; D195; I196; L199; R200; I202; L203; L206; C209; K210; L213; E214; Q216; V217; E218; L220; K221; L224; M225; L227; K228; H231; E232; V235; L272; V273; E274; N276; R277; R278; V280; E281; W283; F284; N285; T286; Q287; T288; E289; E290; L291; N292; Q293; Q294; V295; V296; S297; S298; S299; E300; Q301; L302; Q303; C304; C305; Q306; T307; E308; I309; E311; L312; R313; R314; T315; V316; L319; E320; E322; L323; Q326; H327; M329; R330; L333; E334; T336; L337; T340; E341; R343; Y344; S345; Q347; L348; Q350; M351; L354; N357; V358; Q361; E364; L369; E370; N373; Y376; L380; K383; E387; I390; A391; R394; H395; E398; D401; C402; L404; P406; Q407; P408; C413; P415; V416; I417; R418; V419; P420; V428; P429; S430; V431; P432; T434; P435; A436; P437; Q438; V439; R465; L467	0.507495	8749.53	17537.8	0.332842	6.26001	2.23572	-116.429	-148.736	0.024214
Q8IYI6	P0CG20	N66; Q69; F70; E72; T73; A74; E76; I77; S78; Y79; L80; E81; S82; E83; M84; Y85; Q86; L87; S88; H89; L90; L91; T92; E93; Q94; K95; S96; S97; L98; E99; S100; I101; P102; L103; T104; L105; L106; P107; A108; A109; A110; A111; A112; G113; A114; A115; A116; A117; S118; G119; G120; E121; E122; G123; V124; G125; G126; A127; G128; G129; R130; D131; H132; L133; R134; G135; Q136; A137; G138; F139; F140; T142; P143; G144; S151; G152; P153; G154; E156; G157; K158; R160; T161; T164; L165; E167; K168; V169; E170; R173; H174; E177; L183; V184; Y185; N186; G187; D188; H196; Q199; L200; Q201; R202; H204; F206; T216; W217; L218; P219; Q220; R221; R222; G223; M224; Y225; R226; E265; I269; E272; V276; T305; S306; K307; A308; T309; N310; P311; F312; E313; D314; D315; E316; E317; E319; P320; A321; V322; E339; P341; E342; D343; D345; V346; I348; A349; Q350; R351; E378; A381; K382; E384; E385; R386; R388; Q389; E392; V393; V395; F396; E397; S399; P400; D401; R402; K426; E429; L430; L432; R433; A436; A437; H440; I443; R444; Q445; L446; R447; I448; E449; G450; A451; T452; L454; Y455; A488; V491; W492; S495; A496; G498; M499; D502; Q507; S511; K512; E513; S514; L515; S516; A554; S557; Y558; I561; A565; T566; H568; R569; Y615; T616; A619; F620; Q623	0.292414	9298.32	14080.9	0.397718	M1; S2; R3; A5; G6; S7; C8; R9; V10; G11; T12; G13; A14; R15; A16; R17; R19; K20; P21; K22; R29; G32; K33; P34; N36; K38; C39; F40; Q41; C42; P43; F44; T45; C46; L47; K49; S50; Y53; N54; H55; M56; K57; Y58; S59; L60; C61; D63; S64; L67; R77; G79; S80; T81; P90; D91; R92; P93; G94; E95; R100; R106; D115; V117; V118; I121; L124; H125; C126; G128; G129; P130; K131; S132; A134; P152; G153; P154; S155; G156; L157; L158; D169; P170; R171; V173; G174; A175; D177; M178; A179; S180; A181; G182; P183; E184; G185; S186; V187; P188; L204; H205; L206; L209; F220; L223; G224; L227; A228; A229; A230; A231; V233; P234; L236; A237; S238; S240; P241; L242; L243; P245; A246; R263; Y266; G300; L301; L302; K303; V304; P305; P307; G308; G310; P311; W312; P313; R314; R336; S350; S352; L353; R355; F356; L370; W371; P372; G399; P401; H403; V404; D407; L408; R410; A411; D414; Y415; R417; V418; R421; L422; Q424; L425; A428; G429; L431; P433; L436; Q439; L440; K442; I443; E446; L447; I450; A453; L454; A457; R459; P464; L465; D466; L467; V469; K470; R471; A472; G476; P477; A479; L480; A483; W484; G485; R486; E488; L489; P491; V492; L493; T494; G495; G496; T497; P498; E499; P500; P501; F512; S513; G514; H515; T516; T517; K518; C519; E520; D522; S523; S524; V525; P526; P527; P528; G529; L530; P531; L532; A533; A534; P535; G542; S543; G544; W545; G546; T547; C548; V549; A550; R552; S553; Q555; T556; P557; E558; A559; V560; C561; L563	0.436077	9065.02	15627.1	0.367123	5.22781	2.50499	-116.932	-146.803	0.013984
Q8IYI6	P11233	E191; Y192; D193; A194; D195; H196; M197; A198; L200; Q201; R226; Y227; N228; A229; L233; D234; G235; L236; A237; V238; V239; N240; V241; K242; D243; N244; P246; M247; K252; L254; M255; F256; E258; S259; R260; I261; L274; E275; E278; K281; R282; S285; R289; E335; W336; L340; D343; L359; K362; A471; R472; F474; E475; I476; A479; G480; D482; S483; Y486; S487; F489; V490; V491; A493; R494; G533; I535; G536; L537; D538; L539; F541; I542; A545	0.102069	2079.62	4663.47	0.308407	M1; A2; A3; N4; K5; P6; G8; Q9; S11; L14; K16; L32; M35; Y36; Y43; T46; K47; A48; D49; S50; Y51; R52; K54; Q63; D65; L67; Q72; Y75; A77; I78; N81; Y82; R84; S85; E185; K186; N187; G188; K191; R192; S194; L195; A196; R198; I199; R200; R202; C203; C204; L206	0.242718	2190.15	4577.84	0.323604	7.02615	3.74728	-17.0929	-26.7298	0.128014
Q8IYI6	P11234	E191; D193; A194; D195; H196; M197; A198; L200; Q201; L233; D234; G235; L236; A237; V238; V239; N240; V241; K242; D243; N244; P246; M247; K252; L254; M255; F256; P257; E258; S259; R260; I261; L274; E275; E278; K281; R282; S285; R289; E319; P323; V325; E327; K329; V330; D331; M334; W336; K362; H365; Y366; E368; D369; K370	0.074483	1878.32	3753.93	0.333494	M1; A3; N4; K5; K7; G8; Q9; S10; L12; L14; K16; L32; M35; Y36; Y43; T46; K47; A48; D49; S50; Y51; R52; K54; Q63; D65; L67; E73; D74; Y75; A76; A77; I78; R79; D80; N81; Y82; R84; S85; T102; A103; A105; E106; E109; Q110; R113; V114; A116; E117; F199; K200; C203; L206	0.252427	1869.44	4150.25	0.310555	9.07208	2.66826	-14.9817	-24.3906	0.108552
Q8IYI6	P13682	Q57; L59; K60; R61; V63; Y64; Q65; N66; Y67; R68; Q69; F70; I71; E72; T73; A74; R75; E76; I77; S78; Y79; L80; E81; S82; E83; M84; Y85; Q86; L87; S88; L90; L91; T92; E93; Q94; K95; S96; E99; S100; A137; F139; P143; G144; G145; E167; E170; G171; R173; H174; E177; V190; Q199; L200; R202; W217; P219; Q220; R221; R222; M224; R226; E265; A349; R351; E397; R402; L404; R405; G406; K409; A410; R412; R413; H440; I443; R444; Q445; L446; R447; I448; E449	0.111724	3709.26	7025.47	0.345539	T2; L5; R6; M9; L11; A12; P13; W14; G15; P16; V17; K18; V19; K20; E22; Q36; Q37; V38; H39; E41; N42; I43; K44; W46; P48; V49; G51; L52; T54; E62; Q66; S69; M72; A73; L76; T79; Y91; S92; L93; P94; G95; T96; L97; A98; K99; E101; E310; C311; R323; K326; V327; H328; I329; T330; E331; K332; N337; E338; C339; K341; T342; F343; T344; N348; H352; R354; I355; H356; T357; G358; E359; K360; P361; A363; G368; K369; A370; F371; N376; V379; H380; S383; T385; G386; K388; C395; G396; K397; A398; F399; S400; C401; S403; H404; V407; H408; I411; P417; Y418; D419; S421; E422; Q429; L430; S431; C432; L433; I434; V435; Q437; R438; I439; H440; S441; G442; D443; L444; P445; Y446; V447; C448; N449; G452; A454; C457; S458	0.239089	3655.09	8006.8	0.313422	4.61684	2.44421	-27.5575	-38.4545	0.099164
Q8IYI6	P14373	L13; R14; L17; E18; S19; F22; A24; R25; Y27; V28; L31; S32; G37; D38; L41; Q42; H44; R45; Q46; I48; Q49; L51; A52; E53; E54; T55; A56; N58; L59; K60; N62; V63; Q65; N66; Q69; F70; T73; E76; I77; Y79; L80; E81; E83; M84; Q86; L87; S88; L90; L91; T92; E93; Q94; K95; S97; L98; I101; P102; L103; T104; L105; L106; P107; A108; A109; A110; A112; G113; A114; A115; A116; A117; S118; G120; E121; E122; G123; V124; G125; G126; A127; G128; G129; R130; D131; H132; L133; R134; G135; Q136; A137; F139; F140; S141; T142; G144; G145; R148; D193; D195; H196; Y227; F256; P257; E258; S259; Q292; E293; A295; A296; A297; R299; G300; P301; P302; Q303; S306; A308; T309; N310; P311; F312; D314; D315; E316; E318; E319; P320; A321; P323; E324; V325; E327; E342; D345; V346; I348; A349; Q350; R351; D352; P374; P375; E378; K382; E385; R386; V393; F396; E397; R402; R405; G406; K409; A410; R412; R413; H461; E469	0.217931	6927.14	13372.3	0.341247	L156; K157; R160; R161; G164; R168; L171; L172; L174; T175; M177; E178; R179; K181; I182; V183; W184; E185; F186; E187; Q188; L189; Y190; S192; L193; K194; H196; E197; L200; L201; L204; L207; D208; I211; Y212; I215; A218; I219; F222; N225; I226; L229; I233; L236; E237; K239; Q240; T244; L247; L248; I251; G252; D253; L255; S256; A258; E259; R260; I261; R262; I263; P264; E265; P266; W267; I268; T269; P271; Q274; E275; I277; H278; I279; F280; A281; Q282; K283; C284; L285; F286; L287; T288; E289; S290; L291; K292; Q293; F294; T295; K297; M298; Q299; D301; M302; I305; Q306; L308; R309; E310; Q312; L313; Y314; S315; V316; D317; T319; D321; P322; D323; A325; I330; L331; S332; D333; N334; L335; R336; Q337; R339; Y340; S341; Y342; L343; Q345; L347; P348; N350; E352; R353; S363; P364; I367; A368; G369; R370; H371; E374; D379; R430; T431; P432; Q434; R435; V452; T453; E454; R455; G480; G481; K482; S483; A484; A485; I488; P491; M492; S493; G494; I495; D496; F498; S499; G500; H501; V502; G503; N504; H505; G506	0.329435	6398.88	13105.7	0.32807	4.35239	1.05058	-78.4116	-93.893	0.009984
Q8IYI6	P15884	M1; A2; M5; R14; L17; E18; S19; G20; F22; A24; R25; Y27; V28; L31; L41; R45; Q46; I48; Q49; L51; A52; E53; T55; A56; Q57; N58; L59; K60; R61; N62; V63; Y64; Q65; N66; Y67; R68; Q69; F70; I71; E72; T73; A74; R75; E76; I77; S78; Y79; L80; E81; S82; E83; M84; Y85; Q86; L87; S88; H89; L90; L91; T92; E93; Q94; K95; S96; S97; L98; E99; S100; I101; L103; T104; L105; P107; A108; K307; A308; T309; N310; P311; F312; E313; D314; D315; E316; E319; P320; V322; P323; E326; E327; K329; V330; D331; M334; E335; W336; Q338; E339; E342; D343; D345; V346; C347; I348; A349; Q350; R351; D352; F353; E354; G355; D358; L359; K362; R386; Q389; E392; V393; F396; E397; R402; S403; R405; G406; K409; A410; R413	0.175172	7240.25	9915.75	0.422024	M1; H2; H3; Q5; R6; M7; L19; F22; S23; M25; F26; W59; G60; G62; G63; H64; P65; R69; L118; Q119; H122; L126; G145; Y148; Y149; L161; S163; M166; E167; K171; V173; R174; K175; P177; P181; S182; S183; V184; A186; P187; W227; S228; S231; G232; M233; N234; Q235; P236; Y238; L277; P278; M280; F283; T288; P298; P299; A300; N301; G302; T303; S305; Q319; T320; G321; A323; L324; K326; A327; L328; S330; I331; Y332; H336; F341; Y375; E376; G377; P378; L379; S381; L382; Q383; S384; R385; I386; D388; R389; L390; E391; R392; L393; D394; D395; A396; I397; V399; L400; R401; N402; H403; A404; V405; G406; P407; S408; T409; A410; M411; P412; G413; H415; G416; D417; M418; H419; G420; I421; I422; P424; N427; G428; A429; M430; L433; Y437; R446; H447; S448; L449; M450; V451; G452; T453; H454; R455; E456; D457; A460; L461; G463; S464; L467; L468; P469; Q471; P493; Y494; G496; M497; L501; Q502; S505; S507; K533; K542; T545; S546; D549; D550; D552; T554; E556; Q557; E560; R561; K563; E564; R565; M567; A568; A571; R572; R574; L575; R576; R578; I580; A583; F584; E586; L587; R589; M590; V591; L593; H594; K596; L607; A610; V611; V613; I614; L617; E618; Q620; V621; R624; L626; P628	0.298351	5830.46	8603.96	0.403928	7.19165	7.95672	-71.7562	-111.972	0.019296
Q8IYI6	P19474	M1; A2; M5; A50; E53; E54; A56; Q57; L59; K60; R61; V63; Y64; N66; Y67; R68; F70; I71; I77; S78; E81; M84; Y85; S88; H89; T92; K95; A127; G128; D131; H132; R134; G135; G138; S141; T142; G145; A146; S147; R148; D149; G171; H174; L175; E177; T178; P179; E191; D193; D195; H196; M197; A198; L200; Q201; R226; Y227; N228; L230; K242; D243; N244; E258; R260; K287; E291; A295; A296; A297; P298; R299; G300; P301; K567; L652; V655; Q656; H657; D659; Y660; R663; C664; E665; Q666; P668; K671; Y682; L707; A710; S711; R712; R715; V716; N717; P718; E719; T721; T722; S723; V724; V725	0.13931	3535.64	7360.51	0.324486	M1; A2; S3; R6; L7; M9; M10; E12; E13; T15; P17; I18; C19; L20; F23; S28; I29; E30; G32; H33; S34; Q42; V43; V50; P52; V53; C54; R55; R64; P65; N66; R67; Q68; L69; N71; M72; N75; L76; E78; I79; E82; E104; K105; D106; R118; K119; R121; D122; H123; A124; V126; E130; E134; Y135; E137; K138; V141; A142; E145; L146; R148; K149; L152; L156; E159; I160; K163; R164; W167; N297; P298; W299; L311; G312; D313; Q315; D326; S327; Y328; P329; M330; E352; A353; D355; R364; K366; G367; H368; L370; L371; W383; N384; Y393; Q395; S447; F450; N451; D452; G453; G454; K455; S472; D474	0.216842	3537.79	8227.86	0.300688	3.11023	6.22046	-19.6828	-32.7523	0.443565
Q8IYI6	P29084	K60; V63; Y64; Y67; R68; I71; E81; M84; Y85; S88; H89; L91; T92; E170; G171; H174; L175; E177; T178; P179; G180; Q181; E191; A194; D195; L200; D210; C211; T216; R226; Y227; N228; A229; L230; Y231; S232; D234; G235; A237; V239; N240; K252; L254; M255; F256; P257; E258; S259; R260; S285; K287; R288; R289; E291; Q292; A295	0.077241	1959.37	3556.77	0.355207	D2; S4; L5; E8; F12; R15; A16; T19; V21; Q53; N54; S55; D56; N59; G60; F62; N63; K65; A66; L67; S68; G69; S70; G72; Y73; G76; K80; N83; Y84; K86; T87; R88; Q90; R91; D93; L103; D104; E105; Q107; H108; L109; D110; I111; G112; L113; K114; Q115; K116; L167; E169; R194; P195; D196; K197; K198; R268; R269; N274; L277	0.202749	2010.09	3758.65	0.348446	7.05385	1.51154	-5.63078	-12.9634	0.290846
Q8IYI6	Q01546	I77; Y79; L80; E81; E83; M84; Q86; L87; S88; L90; L91; T92; Q94; K95; S97; L98; E99; S100; I101; P102; L103; T104; L106; P107; A109; A110; A111; A112; G113; A114; A115; A116; A117; S118; G119; G120; E121; E122; G123; V124; G125; G128; D131; T164; E167; K168; R221; R222; M224; A471; R472; F474; E475; A479; G480; T481; D482; S483; G484; Y486; S487; F489; V490; A493; R494; G533; D534; I535; G536; L537; D538; L539; F541; I542; V548; K549; Q552; G553; H556; K559; E560; I563; E564; K567; H568; N570; S571; E573; M574; P637; E638; H640; M641; V642; L644; E645; S646; V648; E649; L652; V653; V655; Q656; H657; D659; Y660; S661; L662; R663; C664; E665; Q666; D667; K671; K699; Q703; D706; I714; P718; E719; S720; T721; T722; S723; V724; V725	0.173793	4347.77	7567.01	0.364905	G41; G42; C44; G45; F46; R47; S48; G49; A50; G51; S52; F53; G54; R56; N60; I67; G84; R85; S86; S87; C88; A91; G93; G95; G96; G97; F98; G99; G100; S101; Y102; G105; F106; G109; R110; G111; V112; G113; S114; G115; F116; G118; A119; G120; G121; F122; G123; G124; A125; G126; G127; F128; G129; G130; P131; G132; V133; F134; G135; G136; P137; G138; S139; F140; G141; G144; G145; F146; G147; G149; G150; F151; P152; G153; G154; I155; Q156; E157; V158; I159; V160; N161; D275; I277; N278; R280; T281; A282; E284; N285; E286; F287; E363; R367; S370; E371; A374; L375; T378; E382; R389; L394; T397; E400; I401; L404; M407; I408; R410; L411; E414; I415; N417; V418; K420; Q421; N422; N424; L425; A428; I429; E431; A432; R435; A439	0.195925	4389.22	7344.85	0.374058	8.01192	2.06021	-44.5713	-63.461	0.025284
Q8IYI6	Q13360	V63; N66; Y67; F70; I71; T73; A74; E76; I77; S78; Y79; L80; E81; S82; E83; M84; Y85; Q86; L87; S88; H89; L90; L91; T92; E93; Q94; K95; S96; S97; L98; E99; S100; I101; L103; T104; L105; L106; P107; A108; A109; A110; A111; A112; G113; A116; R130; L133; R134; Q136; A137; F140; S141; G145; D149; H174; L175; T178; P179; Q181; D193; A194; D195; H196; M197; A198; L200; D210; C211; Y227; N228; A229; L230; Y231; S232; L233; D234; G235; L236; A237; V238; V239; N240; V241; K242; M247; K252; L254; M255; F256; P257; E258; S259; R260; I261; E278; K281; R282; L284; S285; E286; R288; R289; E291; Q292; E293; A295; A296; P298; R299; S487; V490; V491; R494; S495; G498; M499; V501; D502; S505; F541; I542; A545; L546; V548; K549; D550; Q552; G553; H556; K559; E560; E564; K567; E638; H640; M641; V642; L644; E645; V648; E649; L652; V653; V655; Q656; H657; V658; D659; Y660; L662; R663; C664; K671; R675; A678; S679; Y682; E683; P687; K699; P700; K702; Q703; D706; L707; R708; N709; A710; S711; R712; L713; I714; R715; V716; N717; P718; S720; T721; T722; S723; V724; V725	0.251034	7694.62	11506.1	0.400746	M1; L6; S10; Q11; N12; S13; V14; T15; F16; Q17; E18; F47; L50; Y55; C58; R59; H60; L62; I63; S64; K65; V66; D67; Q68; E69; Q70; L71; K72; T73; D74; E75; R76; G77; I78; L79; Q80; C83; A84; D85; W86; E87; T88; Q89; K91; P92; K93; D94; T95; I96; A97; M98; Q99; N100; I101; P102; G103; G104; K105; T106; S107; N108; G109; I110; N111; T112; A113; E114; N115; Q116; P117; G118; E119; H120; R131; K132; N133; R135; K143; K152; Y153; K155; V156; F157; N158; H159; P160; S161; T162; R164; S165; H166; S168; I169; H170; I171; E173; K174; T175; E177; C181; R182; K183; A184; F185; N186; Q187; E188; S189; S190; K193; R196; G200; Q201; F203; Q204; Y206; E207; Q208; C209; D210; F213; S214; L215; H216; S217; S218; C219; S220; R222; E223; T227; E229; K230; C234; S235; D236; Y237; G238; K239; I240; S241; P242; L243; S244; V245; H246; T247; K248; T249; G250; S251; E253; E254; E260; H261; E262; K263; F265; T266; D267; P268; L269; Q272; C274; R276; T277; H278; S279; G280; M282; Y284; K291; A292; F293; I294; F295; Q296; S297; K300; K301; R304; E309; P311; Y312; D315; S324; E344; H362; T363; G364; E365; K366; E369; C370; S371; G374	0.407484	7448.42	12132.4	0.380394	6.86784	3.56599	-54.2042	-87.3394	0.050827
Q8IYI6	Q15517	R14; L17; E18; S19; G20; F22; E23; A24; Y27; V28; R45; I48; Q49; L51; A52; E53; T55; A56; Q57; N58; L59; K60; N62; V63; Y64; Q65; N66; Y67; R68; Q69; F70; I71; E72; T73; A74; R75; E76; I77; S78; Y79; L80; E81; S82; E83; M84; Y85; Q86; L87; S88; H89; L90; L91; T92; E93; Q94; K95; L98; F139; T142; P143; G144; H440; A442; I443; R444; Q445; L446; R447; I448; E449; G450; A451; T452; L453; L454; Y455; H457; K458; H461; V462; A503; K506; Q507; V508; F509; D510; S511; K512; E513; S514; L515; S516; T517; E520; D550; G553; A554; S557; Y558; E560; I561; I562; E564; A565; H568; R569; S571; E572; E573; M574; R576; R577; M578; N579; L580; M581; T582; P583; E584; A585; K588; E592; S595; C596; D607; D608; C609; W610; Y615; T616; A619; K622; Q623; M625; G626; F627; E629; E630; K633	0.191724	6706.13	9658.96	0.409783	M1; G2; S3; S4; R5; A6; P7; W8; M9; G10; G13; H15; G16; M17; M18; A19; L20; L21; L22; A23; G24; L25; L26; L27; P28; G29; T30; L31; A32; K33; S34; I35; T37; F38; S39; P41; D44; T46; R47; T49; S50; F65; S66; S67; Y68; S69; G70; S71; S73; G75; I78; R82; S92; S95; S96; Q99; K107; P108; G109; T110; Y112; Q114; A128; G142; H147; S148; G149; S150; S151; D180; N181; S182; Y183; S197; S206; S207; G208; Q209; S210; V211; S212; S213; N214; Q215; R216; P217; S220; D221; I222; P223; D224; D258; Q259; H260; G261; S262; G263; A264; P265; G266; V267; V268; Q269; P271; P272; C273; G280; K281; P282; C283; P284; P285; I286; G301; N354; I356; I357; P358; S359; Q360; S361; S364; A366; I367; A368; F369; Q370; P371; T374; G382; G383; S384; T385; G386; S387; K388; G389; P390; C391; S392; I404; S405; S406; S407; S408; G409; L410; P411; H413; P414; C415; G416; S417; S419; S421; P422; C423; S424; P425; P426; G427; T428; G429; S430; S432; S433; C448; G449; K451; H457; P458; C459; M460; S461; V462; S463; S464; L465; L467; P475; P477; C486; C496; R497; S498; I499; I502; L503; V506; K507; P508; L509; G510; Q512; L513; A514; D515; P516; V518; F519; L520; L525; L526; N527; S528; P529	0.389414	6193.92	10447.1	0.372208	7.28679	0.155038	-87.2627	-108.504	0.006001
Q8IYI6	Q15742	M1; M3; A4; M5; D7; S8; S11; R14; R15; E18; S19; G20; G21; A50; E53; E54; T55; Q57; N58; L59; K60; R61; N62; Y64; Q65; N66; R68; Q69; F70; I71; E72; T73; R75; E76; I77; S78; Y79; E81; S82; E83; M84; Y85; Q86; L87; S88; H89; L90; T92; E93; Q94; A115; A117; S118; G119; G120; E121; E122; G123; V124; G125; G126; A127; G128; G129; R130; D131; H132; L133; R134; G135; Q136; A137; G138; F139; F140; S141; T142; P143; G145; A146; S147; R148; D149; G150; S151; G152; P153; G154; E155; E156; G157; K158; R160; T161; T164; L165; K168; L183; V184; Y185; N186; G187; D188; H204; Y225; E265; N266; A267; K268; I269; R271; E272; L274; E275; E278; D279; T280; R282; A283; S285; E286; K287; R289; R290; E293; P302; V304; T305; S306; K307; A308; T309; N310; P311; F312; E313; D314; D315; E316; E317; E318; E319; P320; A321; V322; P323; E324; E326; E327; E328; K329; P341; E342; D345; V346; I348; A349; Q350; P373; P374; P375; E378; A381; K382; E384; E385; R386; R388; Q389; T391; E392; V393; V395; F396; L398; S399; P400; D401; R402; T425; K426; C428; E429; L430; L432; R433; A436; A437; H440; T441; R444; Q445; G484; S487; A488; V491; W492; S495; M499	0.274483	7894.06	12749.8	0.382392	T39; L40; G41; Q44; D67; D68; Q70; Q71; C73; E74; G76; E79; R104; W106; A107; T108; N109; P110; G111; L112; S114; Q115; L127; F128; K129; S131; E132; G139; S140; M141; S142; N143; P163; L164; L166; G167; E168; K169; P172; L173; P174; G175; G176; P177; G178; A179; P182; R183; I184; W185; P186; R188; S189; T190; P191; E192; S193; D194; V195; G196; A197; G198; G199; E200; E202; A203; G204; S205; P206; P207; F208; P210; G219; T220; G221; A222; G223; G224; A227; G232; G233; P234; E263; S266; L267; K269; L270; N271; K272; K273; L274; R276; S277; Y298; S299; I300; I301; Y302; R304; F305; D306; S307; K308; R309; E311; G312; K313; Q314; L338; R339; R340; V341; E342; L343; F344; Y400; P402; P403; Y404; R405; E410; A413; S414; G417; E418; L420; D421; H423; L424; Q425; A426; V427; G428; S429; C430; P431; R432; L433; T434; P435; P436; P437; A438; D439; L440; P441; L442; L444; P445; A446; H447; L449; R452; H453; L455; Q456; Q457; L459; M460; E462; G463; L464; R465; L466; A467; R468; L469; V470; S471; H472; D473; R474; V475; R477; L478; S479; P480; C481; V482; P483; A484; K485; P486; P487; L488; F491; E492; L495; R498; C499; P500; A501; P502; G503; P504; H505; P506; A507; L508; V509; E510; G511; R512; R513; S514; V516; K517; E519; A520; E521; S523; R524; Q525	0.405714	7894.46	13938.7	0.361582	5.447	4.05358	-62.8319	-93.831	0.106419
Q8IYI6	Q2TBE0	M1; A2; M3; A4; M5; R14; E18; L51; E53; T55; A56; Q57; N58; L59; K60; R61; N62; V63; Y64; Q65; N66; Y67; R68; Q69; F70; I71; E72; T73; A74; R75; E76; I77; S78; Y79; L80; E81; S82; E83; M84; Y85; Q86; L87; S88; H89; L90; L91; T92; E93; Q94; K95; S96; S97; L98; E99; S100; I101; P102; G129; R130; L133; R134; Q136; A137; G138; F140; S141; T142; P143; G144; R160; T163; T164; E167; G171; R173; H174; E177; E335; W336; E339; D343; V346; C347; A349; Q350; R351; D352; F353; E354; G355; D358; L359; F396; E397; S399; P400; D401; R402; S403; L404; R405; G406; G407; P408; K409; A410; T411; R412; R413; A414; T441; A442; R444; Q445; R447; E449; L454; H457; K458; H461; V462; T465; E469	0.169655	5743.74	9170.14	0.385127	M1; A2; T3; S113; S114; S115; D117; A122; P124; S125; Q126; T127; P128; E131; K132; A133; W134; K135; K137; V222; S223; V224; V225; E226; E280; R283; R284; W287; R288; T291; Y292; K295; Q297; N298; C299; Q300; R303; K339; R340; P341; G342; S343; E345; T346; C347; R349; E350; S351; N352; P353; R354; N356; Q357; E358; S360; F361; L364; R365; F368; L369; R370; P371; S372; E375; F379; S381; K382; G383; R384; F386; E387; P388; S390; S391; A394; L395; A397; Q398; L401; C402; F405; R406; P408; N411; S412; R415; L416; T417; S418; W419; S420; R421; S422; D423; G424; R425; K428; H445; V446; P447; E448; D449; P450; R451; E452; K453; S454; Q455; D456; E457; V458; L459; R460; D461; D462; P463; K465; E467; M505; M506; G507; M509; E510; E513; G571; R574; E583; E584; E586; R587; V588; R589; Y590; F591; D594; D595; L597; S598; L599; L602; E606; F625; M626; G627; K628; T629; D630; G631; D632; Y633; T635; L636; D637; D638	0.17226	5126.21	9447.47	0.351744	6.25578	5.51981	-29.5245	-55.7831	0.161292
Q8IYI6	Q5JST6	L98; E99; I101; E316; E317; D345; I348; A349; Q350; R351; E385; R386; R388; Q389; E392; V393; F396; E397; R402; S403; R405; G406; K409; A410; R413; T441; Q445; R447; I448; E449; G450; A451; T452; K458; Q507; D510; K512; E513; S514; L515; S516; T517; Y558; I561; I562; A565; H568; R569; S571; E572; E573; M574; W575; R576; R577; M578; N579; L580; M581; A585; K588; L589; E592; W610; Y615; V618; A619; K622; Q623; G626; F627; Q666; D667; P668; E669; K670	0.104828	2111.26	5970.19	0.261248	E88; L90; D91; N96; S270; G271; R272; D273; A274; L275; R280; V292; Y293; Q294; P295; G296; V303; L304; N305; S306; Y307; G308; D309; F310; L319; L325; Y394; N395; G396; F397; G398; N406; D409; L410; K411; P412; P414; L441; T443; D444; K445; V447; D448; R451; F481; L482; K483; S485; K488; K489; P490; G491; Q492; E493; V494; F495; K496; E498; N515; V516; N517; G518; Y519; L520	0.085447	2319.39	5632.8	0.291667	4.96541	0.902802	-15.1073	-20.7358	0.271117
Q8IYI6	Q6NUQ1	D38; Q49; A52; E53; A56; Q57; K60; R61; V63; Y64; Y67; R68; F70; I71; E72; A74; R75; I77; S78; E81; S82; M84; Y85; Q86; S88; H89; T92; A114; A115; A116; R130; L133; R134; Q136; A137; G138; F139; F140; P143; G144; A146; S147; R148; S151; G152; E155; R290; Q292; E293; E294; A295; A296; A297; R299; G300; P301; P302; Q303; V304; T305; E318; E319; P320; P341; D345; I348; A349; Q350; R351; E378; A381; K382; E385; R386; R388; Q389; E392; V393; R402; R405; T425; K426; E429; R433; A488; V491; R494; S495; M641; L644; E645; V648; E649; L652; V655; Q656; V658; D659; L662; R663; P668; K671; A672; R675; A678; Y682; Q703; D706; L707; A710; L713; I714; R715; V716; N717; E719; S720; T721; T722; V724	0.165517	4537.17	9790.95	0.316662	M1; L2; A4; G5; I7; G8; A9; P11; A12; A13; P14; C15; C16; S17; E18; S19; G20; E22; R23; L26; E27; K29; S30; E98; R102; I244; A245; P246; P247; R316; Y319; H320; F321; Q326; T327; V329; S331; K332; E334; W335; L337; A338; Q339; L341; M342; G345; N396; L397; F398; C399; H400; V402; D403; E404; L406; L407; F408; R410; E411; S414; V415; H416; W438; V441; E442; F445; A446; K449; Q463; Y464; D466; I467; D469; V470; E472; M473; D477; E480; T481; M483; T484; L485; L487; V488; I489; D491; R492; N544; Y545; S547; T548; V549; A551; D552; W553; A554; D555; N556; V557; L560; Q561; Q563; Q564; Q580; L581; Q583; L584; S586; M587; E588; S589; S590; E600; K603; C667; F668; S669; K672; I673; W675; Q676; H718; Y719; C720; K721; Y726; K728; Y770	0.161616	4658.45	8897.99	0.343634	3.91491	3.91491	-46.0331	-60.7226	0.089335
Q8IYI6	Q6QNY1	M1; A2; M5; R14; L17; E18; F22; A24; R25; Y27; V28; K29; L31; S32; G37; D38; L41; Q42; H44; R45; I48; Q49; L51; A52; T55; A56; N58; L59; N62; V63; N66; Q69; F70; T73; A74; E76; I77; L80; E81; E83; M84; L87; L90; L91; Q94; K95; S97; L98; E99; S100; I101; P102; L103; T104; L105; L106; A108; A109; A111; A112; A115; A116; S118; G119; G120; E121; G125; G126; A127; G129; R130; F139; F140; T163; T164; E167; R173; L176; R221; M224; F312; D315; E316; E317; E318; E319; P320; A321; V322; P323; E326; D482; S483; G484; Y486; S487; V490; K512; S514; L515; S516; E520; K523; K526; E527; Q530; G536; L537; D538; L539; T540; F541; I542; H544; Y558; E560; I561; I562; E564; A565; H568; R569; K588; E592; S595; C596; Y615; A619; K622; Q623; M625; G626; F627; E629; E630; L632; K633; Y635; F636; P637; E638; R692; E695; G696; V697	0.2	4299.92	9577.94	0.30984	A4; G7; V8; L9; T11; R12; E15; P16; R18; D19; D20; A22; V23; E24; A26; E27; E28; A29; K30; E31; P32; A33; E34; A35; D36; I37; L40; C41; D43; M44; K47; M48; T50; Y51; E55; A58; T59; D62; Y63; L66; E67; M69; N70; K71; T73; S74; K76; Y77; L78; M80; K81; I83; A84; I85; N86; I87; S88; R89; N90; L91; K92; D93; L94; N95; Q96; K97; Y98; A99; L101; Y104; L105; Q107; I108; I111; E112; Q114; V115; A116; L118; E119; A121; A122; Y123; K124; L125; D126; Y128; S129; K130; L132; E133; Y136; K137; E140	0.661972	4634.66	9318.64	0.332155	4.02929	4.25314	-60.0666	-75.1282	0.086608
Q8IYI6	Q6ZMJ2	R14; L17; E18; F22; E23; A24; R25; Y27; V28; K29; L31; S32; S35; D36; G37; D38; L41; Q42; H44; R45; I48; Q49; L51; A52; T55; A56; N58; L59; N62; V63; N66; Y67; Q69; F70; T73; A74; E76; I77; L80; E81; E83; M84; L87; S88; L90; L91; Q94; K95; S97; L98; I101; P102; T104; L105; A108; A109; A111; A112; A115; A116; E122; V124; F139; F140; A194; D195; M197; D234; G235; A237; V238; V239; N244; M247; K252; L254; M255; F256; P257; E258; S259; I261; K281; R288; Q292; A296; R299; G300; P301; P302; S306; N310; E449; G450; A451; T452; L453; L454; Q507; D510; S511; K512; E513; S514; S516; T517; E520; D550; G553; A554; H556; S557; Y558; K559; E560; I561; I562; I563; E564; A565; K567; H568; R569; N570; S571; E572; E573; W575; N579; L580; M581; T582; P583; E584; A585; K588; L589; E592; Y615; A619; K622; Q623; E630; P637; E638; H640; M641; L644; E645; V648; E649; L652; V653; Q656; H657; Y660; S661; R663; C664; E665; K702; Q703; L707; T721; T722; S723; V725	0.230345	5613	11382.3	0.330269	Y186; Q187; V190; E191; S192; S194; S195; L197; L198; L199; R201; H202; L205; L206; L209; A210; R212; V213; I215; L216; G217; E219; L220; D222; V223; G224; V226; L227; L230; N231; L234; D237; V238; H241; R242; R244; L245; L248; R249; L251; V252; A255; S256; D258; T259; L262; R263; H266; V267; M269; E270; Q272; L273; K274; Q275; E276; L277; M279; L280; N281; V283; T284; E285; L287; R288; L289; D291; W292; E293; S295; I296; R299; N300; I301; L303; A304; K305; K311; Q314; R322; I325; L328; G330; L331; R332; L334; P335; G336; E337; P341; G342; L343; P344; P346; D349; D350; K352; L353; T356; G357; P358; M359; G360; M361; R362; G363; F364; K365; G366; D367; R368; K374; H402; E403; D419; D420; K424; K425; D428; R437; V439; E440; E441; Y443; R444; T445; R447; Q450; I455; D459; N481; C482; G483; H484; A485; E486; T491; N493; R494; H495	0.282828	5880.93	11907.8	0.330598	4.35012	3.4801	-79.9341	-98.4759	0.007133
Q8IYI6	Q7Z3B4	L17; E18; S19; G20; F22; A24; R25; Y27; V28; K29; L31; S32; S35; D36; G37; D38; R39; L41; Q42; H44; R45; Q46; I48; Q49; A52; T55; A56; L59; K60; N62; V63; N66; Y67; Q69; F70; T73; A74; E76; I77; L80; E81; E83; M84; L87; S88; L90; L91; Q94; K95; S97; L98; S100; I101; P102; T104; L105; A108; A109; A111; A112; G113; A115; A116; G119; G120; E122; G126; A127; G129; R130; L133; R134; G135; Q136; A137; G138; F139; F140; S141; T142; P143; G144; G145; A146; S147; R148; D149; G150; P153; G154; G157; K158; R160; T161; T164; L165; E167; K168; Y182; L183; Y185; N186; G187; D188; L189; V190; Y192; Q199; R202; H204; F206; W217; P219; R221; R222; G223; Y225; Q263; A264; E265; I269; E272; W273; P301; K307; A308; T309; N310; P311; F312; D314; E316; E319; P320; A321; V322; P323; E324; V325; E326; E327; E328; V330; D331; D369; K370; P371; S372; P373	0.205517	5407.18	10896.7	0.33165	F3; N4; F5; G6; A7; P8; S9; G10; T11; S12; G13; T14; A15; A16; A17; T18; A19; A22; F25; G26; G27; F28; G29; T30; T31; S32; T33; T34; A35; G36; S37; F39; S40; F41; P44; T49; T50; G51; G54; G55; T56; Q57; N58; K59; G60; F61; F63; E133; R134; I137; L138; K140; W141; L144; Q145; F147; W148; G151; Y154; R172; F173; Y178; Q311; V314; D315; N316; P317; D318; F330; L333; L334; L337; Q340; D341; T344; H347; Q348; R350; L351; I354; S355; D357; I358; L361; Q362; N364; Q365; S368; V369; K371; I372; Y375; K376; K378; L379; M380; L382; S383; R385; T386; Q388; V389; L390; K392; Q393; E394; Q396; R397; E408; R411; V412; Q413; D415; T416; I417; G419; E420; N422; A423; P424; F427; K464; Q465; K468; Q469; Q471; E472; G473; S475; H476; L477; I478; S479; K482; L485; E486; K489; H493; G504; V505; F506; S507	0.280079	5677.39	10296.1	0.355426	6.67595	1.80431	-66.6803	-86.8301	0.008536
Q8IYI6	Q8IYA8	M1; A2; M3; M5; S6; D7; A10; R14; L17; E18; S19; G20; F22; A24; R25; Y27; V28; L31; S32; L41; Q42; H44; R45; I48; Q49; A52; E53; T55; A56; Q57; N58; L59; K60; R61; N62; V63; Y64; Q65; N66; R68; Q69; F70; I71; E72; T73; A74; R75; E76; I77; Y79; L80; E81; S82; E83; M84; Q86; L87; S88; H89; L90; L91; E93; Q94; K95; S96; S97; L98; E99; S100; I101; P102; L103; T104; L105; L106; P107; A108; A109; A110; A111; A112; G113; A114; A115; A116; A117; G119; G120; E121; E122; G123; V124; G125; G126; A127; G128; G129; R130; D131; H132; L133; G135; Q136; A137; G138; F139; F140; S141; T142; G144; G145; A146; R148; D149; G150; G152; P153; G154; E155; K158; T161; E170; G171; C172; H174; L175; E177; T178; P179; Q181; Y182; L183; V184; Y185; N186; G187; D188; E191; Y192; D193; A194; M197; L200; Q201; N209; D210; C211; R222; R226; Y227; N228; A229; L230; Y231; S232; L233; D234; G235; L236; A237; V238; V239; N240; V241; K242; N244; K252; L254; M255; F256; P257; E258; S259; R260; I261; E265; N266; K268; I269; R271; E272; W273; L274; E275; V276; L277; E278; D279; T280; K281; R282; A283; L284; S285; E286; K287; R288; R289; Q292; E293; E294; A297; P298; T305; S306; A308; T309; N310; P311; F312; D314; D315; E316; E317; E318; E319; P320; A321; V322; P323; E324; V325; E326; E328; K329; V357; L360; D361; L363; N364; L367; E368; D369; K370; P371; S372; P373; P374; P375; V376; K377; E378; R380; A381; K382; V383; E384; E385; V387; R388; T391; E392; V395; S399; P400; D401; I419; R420; L421; G422; Q423; C424; T425; K426; C428; E429; L430; L432; R433; A436; A437; H440; R444; S483; G484; C485; S487; A488; V491; W492; R494; S495; A496; G498; M499; V501; D502; S505; K506; D510; I542; L546; V548; K549; D550; H556; K559; E560; I563; E564; K567; H640; M641; L644; E645; V648; E649; L652; V653; Q656; D659; R663; P700; K702; Q703; D706; L707; N709; A710; L713; T721; T722; S723; V724; V725	0.448276	12217.7	21104.8	0.36665	M1; N2; F3; N4; V5; W6; N7; I8; K9; E10; M11; L12; S13; I14; P15; S16; G17; S18; G19; N20; K21; K22; S23; S24; N25; W26; N27; Q30; N31; D32; Y33; S34; S35; L36; Q40; L42; F43; G44; Q46; F47; C48; N51; S52; E53; T54; L55; S56; A57; P58; L59; S81; F83; T84; K85; Y86; Q87; T88; P90; F93; L102; F103; P104; P105; P106; L107; S108; V109; G110; K113; G114; L116; E117; Q118; F119; E120; E121; K122; K123; K124; R125; A126; K127; D128; K129; S132; L135; Y136; V139; S140; R143; I146; L147; Q150; V153; E154; E157; S161; S164; Q165; I167; L168; L171; E172; V174; A175; L178; Q179; I182; Q183; Q185; N186; V189; F190; E191; A192; V193; Q194; D195; K196; G197; M199; E200; Q201; A202; I203; L204; M206; K207; F210; E211; R213; Q214; F217; Q234; V266; K267; D268; A270; S271; Q272; T273; S274; P276; L277; A278; S280; L281; N282; T284; R285; K288; Y289; E292; L296; Q300; F339; G340; S341; H342; R344; N345; V348; K349; K351; V352; W360; A361; V362; T363; K364; T365; G366; K368; N369; H370; G371; S372; S373; V374; P375; I379; P380; S381; D382; R383; D384; L385; Q388; G389; S391; Q392; L393; S395; L396; N399; F400; S403; I404; N406; A407; K410; Y411; Q414; F417; L418; D420; P421; E423; H424; L425; V426; Q429; K430; D431; G432; T433; V434; E435; M436; R437; R455; S459; K462; I466; C469; K470; F471; N472; Y475; Q476; S477; P478; Q479; P480; A481; S483; V484; P485; Q486; S487; P488; F489; L490; G491; Q492; Q493; E494; R496; A497; P499; L500; H501; Q503; C504; P505; R506; S507; P508; R509; K510; P511; V512; C513; P514; I515; G517; Q556; W559; F560; L563; N564; L565; C567; S568; E569; T570; P571; L572; C573; K574; E575; A576; G577; K578; N579; L580; L581; Y582; D583; L584; G585; F586; D587; S588; S589; D590; D591; D592; G593; F594	0.505051	12126.4	20603	0.370504	6.98322	3.697	-109.707	-164.193	0.034159
Q8IYI6	Q8IYX8	M1; M3; A4; M5; D7; A10; S11; R12; L13; R15; Q16; E18; S19; G20; G21; F22; E23; L26; Y27; K29; Q30; L31; Q33; Q34; S35; D36; D40; E43; H44; R47; L51; Q69; T73; E76; I77; L80; E81; E83; M84; Q86; L87; L90; L91; Q94; S97; L98; I101; L105; G138; F139; F140; S141; T142; G144; A146; S147; R148; G150; S151; G154; E155; K158; Q159; E177; P179; G180; N209; K287; R290; E291; E294; E335; E339; E342; V346; A349; Q350; R351; F396; E397; R402; S403; L404; R405; R444; Q445; L446; R447; I448; E449; G450; T452; Y455; A503; K506; Q507; D510; S511; K512; E513; I561; E564; A565; H568; S571; E572; E573; M574	0.148966	3701.1	7968.75	0.317151	Y90; L94; N96; E97; T98; N99; E100; R101; N102; L103; A104; H105; Q106; E107; L108; I109; Q111; K112; I115; S116; I117; Q118; L119; S121; A122; Q123; R125; C126; L128; L129; E130; K131; Q132; L133; Y135; T136; M139; V140; N142; V143; E146; K147; I150; L151; Q153; Q154; Q156; L157; Q158; E160; K161; E162; Q163; D164; Q165; K167; L168; Y169; L172; L175; D176; E179; K435; S438; F439; I442; H445; N446; Q448; M449; L451; R452; R453; D454; D455; I456; M457; W458; E459; Q460	0.173913	3985.63	7586.66	0.344412	3.64264	6.50471	-30.7215	-46.2392	0.286984
Q8IYI6	Q8N0S2	R14; L17; E18; S19; G20; F22; E23; A24; R25; Y27; V28; K29; L31; S32; S35; D36; G37; D38; L41; Q42; H44; R45; I48; Q49; L51; A52; T55; A56; N58; L59; N62; V63; N66; Q69; F70; T73; A74; E76; I77; L80; E81; E83; M84; L87; S88; L90; L91; Q94; K95; S97; L98; I101; P102; L105; L106; A108; A109; A110; A112; G113; A114; A116; A117; G119; E122; G125; R130; D131; H132; L133; R134; G135; Q136; A137; G138; F139; F140; S141; T142; P143; G144; G145; A146; S147; R148; D149; G150; S151; E155; G157; K158; T161; T164; L165; K168; Y182; L183; V184; Y185; N186; G187; D188; H204; N209; W217; R222; G223; Y225; E265; E272; V276; D279; T280; A283; M641; K702; Q705; D706; N709; A710; L713; V716; N717; E719; S720; T721; V724	0.175172	4518.34	9933.22	0.312654	S30; E34; L74; R78; E82; Q85; D89; H92; G93; V96; H97; E100; Q151; L154; R155; F158; E159; Q161; L162; E163; L165; M166; G167; Q168; H169; K170; L172; W173; D174; H176; M177; P178; L181; A182; E184; I185; L188; D189; S191; K192; L195; L196; E198; E199; V202; K203; T205; L206; V209; K210; Q212; L213; L216; G218; A219; E220; S223; T224; L225; D226; E227; G228; L229; F230; L231; R232; S233; E235; T239; V240; L242; F243; Q244; E246; H247; K249; A250; L253; R260; Q331; D333; T334; L335; H336; P337; D338; L339; S340; P341; R342; G343; F344; Q345; E346; I347; K348; E349; L350; F351	0.282051	4615.89	9064.35	0.337413	4.37913	1.75165	-64.1245	-75.9816	0.010097
Q8IYI6	Q8N5R6	R14; L17; E18; S19; G20; F22; E23; A24; R25; L26; Y27; V28; K29; L31; S32; S35; G37; D38; R39; L41; Q42; R45; Q46; I48; Q49; L51; A52; E53; T55; A56; Q57; N58; L59; K60; N62; V63; Y64; N66; Y67; R68; Q69; F70; I71; E72; T73; A74; R75; E76; I77; S78; Y79; L80; E81; S82; E83; M84; Y85; L87; S88; H89; L90; L91; T92; E93; Q94; K95; S96; S97; L98; E99; S100; I101; P102; L103; T104; L105; L106; A108; A109; A110; A112; G113; A115; A116; A117; G119; G120; E121; G123; V124; A127; G128; R130; D131; L133; R134; G135; A137; G138; S141; T142; G145; R148; D149; S151; G152; G154; E155; E156; K158; P179; G180; Y182; V184; Y185; N209; K268; R271; E272; E275; V276; D279; T280; A283; E286; K287; R290; E291; E294; A295; A297; P298; G300; P302; P311; F312; D315; E316; E317; P320; E324; D345; I348; A349; Q350; R351; E378; K382; E385; R386; Q389; E392; V393; F396; E397; S399; D401; R402; S403; L404; R405; G406; G407; A410; T441; R444; Q445; L446; R447; I448; E449; G450; A451; T452; L453; L454; K458; H461; V462; K506; Q507; D510; S511; K512; E513; S514; S516; T517; E520; S557; Y558; E560; I561; I562; I563; E564; A565; K567; H568; R569; N570; S571; E572; M574; R576; M578; N579; L580; M581; T582; E584; A585; K588; L589; E592; W610; Y615; T616; V618; A619; K622; Q623; M641; E645; V648; E649; L652; V655; Q656; H657; D659; Y660; R663; C664; Q666; E669; K670; K702; Q703; D706; L707; N709; A710; S711; E719; S720; T721; T722; V725	0.343448	10007.8	19384.7	0.340489	M1; A2; F3; R4; G5; P6; P8; W9; S11; L14; E50; P52; L53; N108; G110; D113; A114; Q115; H117; I138; P140; P143; R144; P145; D146; Q147; P148; R149; A168; L170; T174; P176; R179; H180; E228; G230; L232; S233; P234; S235; K236; K237; S267; S269; E270; K272; N273; Q275; E300; I301; Q302; E304; D305; Q308; E309; P347; T348; E349; S350; G351; K352; A353; A358; K359; S371; R375; I377; G378; C379; N380; H381; M382; M441; M442; D445; R448; V449; G477; R478; G480; T482; S483; F484; S485; E486; K520; S521; R522; Y524; Q525; L528; G532; L533; D534; L564; S566; S567; E568; R569; E571; T596; S600; S602; S607; M610; D611; S613; T614; S615; H631; E634; M635; Y638; A641; M642; K644; M645; D648; S651; L652; Q655; I658; L659; E662; I665; L666; R669; L670; Q673; E674; E676; E677; G678; Q679; S683; E684; Q686; N687; S690; M691; Q693; K694; L697; D701; L705; R708; Q710; H711; L712; N714; E715; I717; R718; K719; D721; R722; K724; E725; L726; L728; L729; Y730; A732; Q733; Q736; A737; L739; L740; Y743; Q744; K746; L747; K749; M750; L753; E754; E755; T756; V757; R758; H759; Q760; E761; K762; V763; I764; K766; M767; E768; V770; L771; R774; L775; R778; A800; S801; G802; L803; L805; P813; L816; Y817; L820; L821; E823; N824; K826; L827; E830; L831; K833; N834; R835; Q837; Q838; P840; I841; Q844; Q845; L848; P849; D850; L851; L852; S853; G854; T855; S856; D857; K858; N860; L861; L862; K864; L865; A868; Q869; I872; L873; L875; E876; L879; E880; S882; A883; R884; W886; G887; R888; K890; Q891; D892; A894; T895; Q898; E899; K902; H906; S910; I913; E914; S917; L925; K926; Q927; P928; S929; E930; E932; P933; L934; L935; P936; S937; S938; D939; S940; K941; L942; N943; L946; S947; K950; E951; A953; N954; Q957	0.299582	9724.92	20348	0.323378	5.7772	2.93928	-90.7705	-126.87	0.042936
Q8IYI6	Q8NAM6	A146; S147; R148; G171; H174; L175; E177; T178; P179; A194; D195; H196; M197; D210; C211; Y227; N228; A229; L230; Y231; S232; L233; D234; G235; L236; A237; V239; N240; V241; K242; D243; N244; P245; P246; M247; K248; M250; K252; L254; M255; F256; P257; E258; S259; R260; I261; N266; A267; K268; K270; R271; L274; E275; E278; K281; R282; S285; R288; R289; F509; K549; D550; Q552; G553; A554; H556; S557; K559; E560; I563; E564; K567; H568; N570; S571; E572; M574; R576; M641; V642; E645; E649; L652; V653; V655; Q656; H657; D659; Y660; R663; C664; E665; K670; Q703; I714; T721; T722; S723; V724; V725	0.137931	3712.95	6701.4	0.356523	M1; A2; L3; D4; L5; R6; F9; Q10; C11; E12; E15; N16; S20; E21; N22; S23; A24; F25; Q26; Q27; S28; I39; F42; S43; V46; S49; F50; Q51; D52; S53; N54; N55; A58; R59; E61; L62; Q63; L65; Y66; F69; W72; E76; K77; H78; S79; K80; D81; E82; I84; L87; E90; Q91; I94; K109; S110; S111; G112; N114; E116; R117; E120; D121; P149; R151; Y189; S243; K244; R245; G273; C274; I275; S276; Q277; P278; E279; Q280; S281; S282; G294; N295; S296; T297; C298; H301; S371; M372; K380; L383; R384; E387; R388; H390; T391; G392; E393; K394; P395; Y396; P399; F400; C401; K402; H414; T417; H418; K420; I421; T422	0.249423	3769.66	7297.08	0.34063	5.07844	2.67286	-21.5237	-33.6808	0.16848
Q8IYI6	Q8TBN0	L17; F22; A24; R25; Y27; V28; K29; L31; S32; S35; D36; G37; D38; L41; Q42; H44; R45; I48; Q49; A52; T55; A56; L59; K60; N62; V63; N66; Y67; Q69; F70; T73; A74; E76; I77; L80; E81; E83; M84; L87; L90; L91; Q94; K95; S97; L98; I101; P102; T104; L105; P107; A108; A109; A111; A112; R130; L133; R134; Q136; A137; F139; R173; V346; Q350; I561; E564; A565; H568; R569; S571; E572; E573; M574; W575; R576; R577; M578; N579; L580; M581; T582; A585; K588; L589; E592; W610; Y615; T616; V618; A619; K622; Q623; Y660; C664; E665; Q666; D667; P668; K670	0.135172	3471.61	7271.04	0.323161	E89; L92; K93; D94; E96; C97; E98; R99; L100; S101; V103; R104; E105; L107; E108; L111; L114; T115; L118; F119; A122; H123; M125; V126; E128; A129; N130; K132; Q133; S136; E137; Q139; L140; A143; R144; K146; I147; M149; L150; Q151; E153; V154; L157; K158; L160; V161; S164; T165; P166; A167; S168; N170; R171; E172; L173; H174; P175; L177; L178; K182; A183; P185; R186; K187; P280; V281; A282; S283; Q284; T285; L286; P287; T288; V289; K290; V291; A292; V294; D295; C296; S297; S298; T299; R309; T310; R312; Q380	0.227749	3528.59	7962.05	0.307084	2.57136	1.14283	-52.0714	-57.556	0.008718
Q8IYI6	Q8TD10	M1; A2; L13; R14; Q16; L17; E18; S19; F22; E23; A24; R25; Y27; V28; K29; L31; S32; D38; L41; Q42; H44; R45; Q46; I48; Q49; L51; A52; E53; T55; A56; Q57; N58; L59; K60; N62; V63; Y64; Q65; N66; Y67; R68; Q69; F70; I71; T73; A74; R75; E76; I77; S78; Y79; L80; E81; S82; E83; M84; Q86; L87; S88; L90; L91; E93; Q94; K95; S97; L98; S100; I101; P102; T104; L105; A108; A109; A111; A112; G113; A115; A116; A117; G119; G120; E121; G123; V124; G125; A127; G128; R130; D131; H132; R134; G135; Q136; F139; H174; L175; Q181; Y192; D193; A194; D195; H196; M197; A198; Q199; L200; Q201; R202; D210; C211; T216; W217; L218; P219; Q220; R226; Y227; N228; A229; L230; Y231; S232; D234; G235; L236; A237; V238; V239; N240; V241; K242; D243; N244; P246; M247; K248; M250; K252; L254; M255; F256; P257; E258; S259; R260; I261; E278; K281; R282; L284; S285; E286; R288; R289; R290; Q292; E293; E294; A297; P298; P302; Q303; V304; T305; S306; K307; A308; P311; F312; D314; E318; A321; P371; S372; P373; P374; K377; R380; A381; E384; V387; R388; T391; E392; V395; D401; L421; G422; Q423; C424; T425; K426; E429; L430; R433; S483; K512; F541; K549; D550; Q552; G553; H556; S557; E560; I561; I563; E564; K567; H568; S571; E572; E573; M574; Y635; P637; E638; H640; M641; V642; L644; E645; V648; E649; L652; Q656; D659; Y660; R663; C664; E665; Q666; K699; K702; Q703; D706; L707; A710; R712; L713; T721; T722; S723; V724; V725	0.337931	8176.26	18382.3	0.307858	M1; W4; S5; I8; T9; Y12; L13; Q15; E16; T17; T18; G19; I20; K22; S23; T24; Q25; P26; Q29; L30; N33; S34; S37; K41; S42; E44; L45; V46; N47; E48; I49; C51; E52; N53; E55; W56; Q59; R60; N63; F64; I66; I67; Y70; P71; D72; D73; E74; S75; Y77; C78; T79; K82; V85; M86; R89; H90; D92; M93; H94; E96; C97; M98; C101; Q102; S105; D106; D108; K109; T112; I113; L116; L117; E119; L120; L123; R124; S126; N127; L130; Q131; K133; L134; E137; D138; E140; Q141; L144; K145; K147; L148; E149; Q151; E152; T155; E156; K158; I159; A160; K162; T163; A164; A165; L166; V167; E168; E169; V170; Y171; F172; A173; Q174; K175; E176; R177; D178; E179; A180; V181; M182; S183; R184; L185; Q186; L187; I189; R192; T251; C254; K255; I258; T259; E261; E262; S264; A265; E268; E269; A272; A273; S275; K276; R279; L280; E283; R309; K312; L315; L316; Q319; Q320; R322; E323; T324; V326; Q327; Q328; Y329; K330; K331; E333; E334; E335; Q337; T338; L339; V341; Y342; L345; L349; V377; Q381; N384; E385; A388; T389; Q392; Q393; T396; E397; A399; N400; E402; L403; Q404; Q406; H407; E410; A411; Q413; V414; E417; K418; Q420; K421; L422; R424; L425; V428; L429; K432	0.452489	8526	16983.9	0.334223	4.19105	3.35284	-83.5301	-109.489	0.060119
Q8IYI6	Q8TD31	R12; R14; R15; Q16; L17; E18; S19; G20; G21; F22; E23; A24; R25; L26; Y27; V28; K29; L31; S32; Q33; S35; D36; G37; D38; R39; L41; Q42; H44; R45; Q46; I48; Q49; L51; A52; E53; E54; T55; A56; Q57; N58; L59; K60; R61; N62; V63; Q65; N66; Y67; Q69; F70; I71; E72; T73; A74; E76; I77; S78; Y79; L80; E81; S82; E83; M84; Y85; Q86; L87; S88; H89; L90; L91; T92; Q94; K95; S97; L98; E99; I101; P102; T104; L105; L106; E121; E122; G123; V124; G125; G126; G128; G129; R130; D131; H132; L133; G135; Q136; A137; G138; F139; F140; S141; T142; P143; G145; S151; G152; P153; E156; Q159; R160; T163; T164; E167; R173; L176; E177; R222; M224; P301; P302; Q303; S306; T309; N310; P311; F312; D314; D315; E318; E319; P320; A321; V322; P323; E324; E326; E327; K329; V330; D331; S333; M334; E335; W336; K362; Y366; D369; K370	0.202759	5728.78	12801.7	0.309154	M1; F2; P3; P4; L10; I11; P12; P13; S14; F16; Q17; L32; S33; D34; I35; L37; V38; Q39; P40; P41; G42; H43; Q44; D45; S47; E48; R49; R50; L51; D52; Q54; R55; T59; R75; W79; E82; Q90; V93; I94; Q97; E100; R103; L104; E107; L110; L111; E113; T114; Q117; Q118; M120; R121; L122; A124; Q125; E128; A131; L132; A135; E136; G139; E142; L146; E154; R157; E161; Q165; L322; E323; P324; T327; R328; Q331; N335; R336; R338; E339; R613; E620; R621; N624; R627; R628; H630; A631; V634; V635; R638; Q639; I640; R642; R643; A644; Q646; E647; R650; S651; L654; L657; Q658; E660; A661; E664; E665; R668; L669; R672; E675; L676; D679; L682; M683; T686; L687; Q689; E690; L693; S694; Y696; K697; R700; L701; V704; L705; L708; K712; P722; S725; A726; V730; A731; A733; V734; P735; T736; R737; E738; I740; K741; L744; S745; L747; L748; D749; D750; L751; Q752; D753; L754; S755; A757; I758; S759; E761; E762	0.19821	5382.79	10631	0.336134	8.45966	2.87988	-45.1708	-71.9933	0.01916
Q8IYI6	Q8TDC0	M1; A2; M3; M5; S6; R14; L17; E18; S19; G20; F22; A24; R25; Y27; V28; K29; L31; S32; D38; L41; Q42; H44; R45; Q46; I48; Q49; A52; E53; T55; A56; Q57; N58; L59; K60; R61; N62; V63; Y64; Q65; N66; Y67; R68; Q69; F70; I71; E72; T73; A74; R75; E76; I77; S78; Y79; L80; E81; S82; E83; M84; Y85; Q86; L87; S88; H89; L90; L91; T92; E93; Q94; K95; S96; S97; L98; E99; S100; I101; P102; L103; T104; L105; L106; P107; A108; A109; A110; A111; A112; G113; A115; A116; A117; S118; G119; G120; E121; E122; G123; V124; G125; G126; A127; G128; G129; R130; D131; H132; L133; R134; Q136; F140; S141; T142; G144; A146; S147; R148; S151; P153; E155; L166; E167; V169; E170; G171; R173; H174; L175; E177; T178; P179; Q181; D210; C211; L218; P219; Q220; R221; M224; R226; Y227; L230; S232; D234; L284; R288; R290; E291; Q292; E293; E294; A295; A296; A297; P298; R299; G300; P301; P302; Q303; V304; T305; S306; K307; T309; N310; P311; F312; E313; D315; E316; E319; P320; A321; V322; P323; E324; V325; E327; V357; L360; D361; N364; L367; E368; D369; K370; P371; S372; R380; V383; E384; V387; R388; T391; I419; R420; L421; G422; Q423; C424; T425; K426; A479; G480; T481; D482; S483; G484; S487; V491; R494; K526; Q530; F541; A545; L546; V548; K549; K559; I563; E629; L632; K633; Y635; F636; P637; E638; H640; M641; L644; E645; E649; L652; V653; V655; Q656; V658; D659; Y660; L662; R663; A678; Y682; R692; E694; E695; G696; V697; G698; K699; P700; A701; K702; Q703; Q705; L707; A710; L713; I714; T721; T722; S723; V725	0.361379	9191.86	16974.1	0.35129	M1; I2; P3; K4; E5; Q6; K7; P9; V10; M11; A12; A13; M14; D16; L17; T18; E19; V21; P22; T23; L24; L26; L30; S31; P33; Q34; L36; M37; M38; E40; L41; F52; R55; Q56; R58; V59; K61; F62; T63; F64; E65; A68; S69; R71; A72; M73; L74; A75; G76; S77; A78; R79; R80; K81; V82; T83; G84; T85; A86; E87; S88; T90; V91; A92; A94; N95; E98; G99; P100; N101; Y102; R103; S104; E105; L106; H107; I108; F109; P110; G114; A115; S116; L117; G118; G119; P120; E121; G122; A123; H124; P125; A126; A127; A128; P129; A130; G131; C132; V133; P134; S135; P136; S137; A138; L139; A140; G142; Y143; A144; E145; P146; L147; K148; G149; V150; P151; P152; E153; K154; F155; N156; H157; T158; A159; I160; S161; K162; G163; Y164; R165; C166; P167; W168; F171; V172; Y177; S179; D180; R182; S183; H184; T185; P186; P188; D190; Y191; R192; N193; F194; N195; K196; T197; P198; V199; P200; F201; G202; G203; P204; L205; V206; G208; T209; F210; P211; R212; P213; G214; T215; P216; F217; I218; P219; E220; P221; L222; L227; R229; L230; R231; P232; S233; F234; R236; V237; A238; Q239; G240; W241; R243; N244; L245; P246; E247; E250; L251	0.780876	9733.36	16702.1	0.368193	5.0726	2.32494	-109.226	-138.725	0.062951
Q8IYI6	Q8WWY6	L17; F22; A24; Y27; V28; L31; S32; L41; R45; I48; Q49; A52; E53; T55; A56; L59; K60; N62; V63; N66; Y67; Q69; F70; E72; T73; A74; E76; I77; L80; E81; E83; M84; L87; L91; Q94; K95; L98; E99; I101; P102; L103; L105; L106; P107; A108; A109; A110; A112; G113; A114; A115; A116; A117; S118; G119; G120; E121; E122; G123; V124; G125; G128; G129; D131; H132; G135; Q136; F139; F140; R299; P301; P302; V304; T305; S306; K307; A308; T309; N310; P311; F312; E328; P373; P374; K377; A545; V548; Q552; H556; K559; E560; I563; E564; K567; H568; N570; S571; E573; W575; P637; E638; H640; M641; V642; E645; V648; E649; L652; V653; Q656; H657; D659; Y660; S661; R663; C664; E665; K699; K702; Q703; D706; L707; N709; A710; L713; T722; S723; V724; V725	0.177931	4198.9	9021.16	0.317616	M1; A2; K3; S4; S5; Q6; K8; Q9; R10; C12; V13; N14; C16; K17; K19; S31; S32; Y33; T34; F35; Q54; W55; E57; S58; L59; E60; A76; Y77; S78; S79; A80; E82; L83; S84; S85; T86; L87; D88; L89; N91; T92; L93; K95; L96; L106; L109; A110; L113; E114; H115; S116; C117; P118; M119; P120; H121; L122; A123; C124; S125; I139; L143; C144; K145; Q146; F147; V149; D153; I154; Q157; E158; K160; V161; K162; V164; R165; E166; R167; L168; A169; I170; A171; L172; I173; A174; D175; L177; A178; N179; A181; E182; R185; E188; R190; P191; E192; K193; R194	0.505155	4395.54	9643.86	0.313086	3.49063	2.7925	-68.7935	-79.9187	0.001439
Q8IYI6	Q969W8	S6; R14; L17; E18; S19; G20; F22; E23; A24; R25; R45; I48; Q49; L51; A52; E53; T55; A56; N58; L59; K60; R61; N62; V63; Y64; Q65; N66; Y67; R68; Q69; I71; E72; A74; R75; E76; S78; Y79; L80; E81; S82; E83; M84; Y85; Q86; L87; S88; H89; L90; L91; T92; E93; Q94; K95; S96; S97; L98; E99; S100; I101; P102; L103; T104; L105; L106; P107; A108; A109; A110; A111; A112; G113; A115; A116; A117; S118; G119; G120; E121; V124; G125; A127; G128; G129; D131; H132; R134; G135; Q136; F139; R148; A194; D195; M197; L233; D234; A237; V238; V239; N240; V241; K242; K252; L254; M255; F256; P257; E258; S259; I261; K268; R271; L274; E275; E278; D279; K281; R282; L284; S285; E286; R288; R289; Q292; D331; L332; E335; Q338; E339; P341; E342; D343; V346; A349; Q350; R351; D352; F353; P374; P375; E378; L379; K382; R386; F396; E397; S399; P400; D401; S403; L404; R405; G406; G407; P408; K409; A410; R412; R413; A414; R435; A437; A438; H440; T441; A442; R444; Q445; L446; R447; I448; E449; G450; K458; H461; V462; T465; S466; E469; K512; S514; L515; S516; T517; Y558; I561; I562; E564; A565; H568; R569; E572; M581; T582; A585; K588; E592; Y615; A619; K622; Q623; G626; F627	0.278621	7666.45	13858.5	0.356166	A2; Q3; M7; S9; D10; S12; V13; D14; F15; E19; C22; L23; N24; D26; Q27; D29; L30; Y31; D33; V34; M35; E37; S40; N41; V43; S44; M45; G46; S48; S50; P52; D68; R69; E70; L71; T72; R73; Q75; W76; P77; V78; L79; S81; R82; E84; T85; K86; K87; L88; F89; L90; K91; K92; E93; I94; Y95; E96; I97; E98; S99; Q101; W102; I104; M105; E106; L108; T109; R110; R111; D112; F113; C115; S116; S117; F118; D120; W122; E123; N125; R126; Q127; F128; K129; K130; E131; L132; G133; S134; Q135; G136; G137; H138; F139; N140; Q141; L142; V143; F144; T145; H146; E147; D148; L149; P150; T151; S153; H154; H155; P156; S157; T159; Q161; Q162; I164; N165; K168; K169; K174; E175; Y176; R177; K178; T179; F180; R181; H182; S184; Q185; F186; A187; H189; E190; H193; I195; K197; K206; S207; R209; S240; T243; R244; R247; P254; Y255; E256; G267; S268; F270; T271; R272; R275; K281; Y283; E284; K286; C288; G289; K290; A291; G295; S296; F298; T299; Q302; T306; I360; H361; T362; G363; K365; E368; K370; I371; C372; G373; K374; A375; H385; I388; H389; T390; S391; K393; N405; Y406; Q409; Q412	0.447368	7825.53	14677.6	0.347753	6.06765	2.71108	-51.9696	-80.6523	0.108327
Q8IYI6	Q96GS4	L17; E18; G20; F22; A24; R25; Y27; V28; L31; S32; G37; D38; R39; D40; L41; Q42; H44; R45; Q46; I48; Q49; A52; T55; A56; N58; L59; K60; N62; V63; N66; Y67; Q69; F70; T73; A74; I77; L80; E81; M84; Y85; L87; S88; L91; T92; Q94; K95; L98; E99; I101; P102; L103; L105; L106; A108; A109; A110; A111; A112; G113; A114; A115; A116; A117; S118; G119; G120; E121; E122; G123; V124; G125; G126; A127; G128; G129; R130; L133; Q136; A137; F140; S147; R148; D149; G150; S151; G152; P153; E155; E156; P179; G180; Y182; N209; A283; L284; K287; R290; E291; E293; E294; P298; R299; G300; P301; P302; Q303; V304; T305; S306; K307; A308; T309; N310; P311; F312; E313; E316	0.161379	4686.66	9381.49	0.33314	E2; S3; S4; R5; R7; P8; G9; P10; E11; T12; D13; L14; L15; A16; V17; A18; E19; S34; E35; P36; P37; A38; G39; A54; N55; R56; R59; T60; S61; P62; K63; T64; S65; S66; V69; R72; E76; E79; N80; E81; P82; G83; P84; Q85; A114; P115; P116; E117; G118; K119; P120; S121; S122; S158; G178; G188; A189; G192; R193; T196; R226; L227; A230; P231; P232; P233; P234; P235; S236; A237; P238; A239; R240; P241; C242; P243; P245; A246; P247; T248; P249; T250; L271; V275; L278; L279; L282; G283; V286; Q287; L289; T290; S293; V294; C296; I297; Y300; R301; A303; V304; L307; G308; V311; D312; S314; I315; M318; Y319; L321; L322; R324; C325; E327; L328; E329; A331; L332; Q333; P334; V335; Q336; G337; L338; A339; R340; V342; R343; I345; R346	0.361345	4238.8	9316.32	0.312708	5.60195	1.34447	-55.971	-69.3042	0.020137
Q8IYI6	Q96KP1	S97; S100; I101; L103; T104; L105; P107; A108; A111; A115; A116; S118; G119; G120; E121; E122; V124; G125; G126; A127; G128; R130; L133; R134; G135; Q136; A137; G138; F139; F140; S141; T142; P143; G144; G145; A146; S147; R148; G150; G152; P153; G154; E155; G157; K158; T161; G180; Y182; V184; Y185; N186; A198; N209; E265; K268; R271; E272; E275; V276; D279; T280; A283; L284; E286; K287; R290; E293; E294; R299; G300; P301; P302; Q303; V304; T305; S306; K307; A308; T309; N310; P311; F312; D314; D315; E316; E317; E318; E319; P320; A321; V322; P323; E324; S372; K377; E378; A381; E384; E385; V387; R388; T391; E392; V395; S399; P400; L421; G422; Q423; C424; T425; K426; E429; L432; R433; A436; A437; V439; H440; T441; I443; R444; Y455; L459; F463; A471; F474; E475; D482; S483; G484; C485; Y486; S487; A488; F489; V490; V491; W492; R494; S495; A496; G498; M499; D502; A503; K506; Q530; G533; D534; I535; G536; L537; D538; L539; F541; I542; H544; A545; L546; P637; E638; H640; M641; E645; V697; G698; K699; P700	0.233103	6109.69	12232.2	0.3331	M1; R279; D300; I303; N304; E307; S311; L312; G314; K315; T316; E317; V318; L350; H351; K354; R355; R358; Y359; D362; L407; N411; D412; T413; R414; P415; S416; V417; L418; G419; Q423; T424; A425; S426; L427; K428; R429; G430; F433; S435; G436; R437; D439; Y443; E453; T456; K457; L460; S461; P464; N465; W467; K468; W470; I471; S472; V474; N475; G476; S477; F479; S480; E481; T482; A483; E484; K485; S486; Q488; I489; S492; V495; R496; Q499; N500; F502; K503; I506; Q546; W547; A549; H550; I552; Q553; T554; R556; L557; T558; E560; S561; T563; A564; L565; E566; I567; P568; D570; L571; I608; V609; D610; N611; V626; C627; Q630; S631; K633; G634; V635; E637; K639; P640; T683; T684; H685; L686; S687; V688; D689; V690; S691; P693; D694; L695; F696; G697; I699; H700; E701; F703; H732; K735; H736; A781; G782; Y783; F784; D788; L790; N797; Y798; K800; E801; V804; N805; I807; A808; H810; A811; F814; T815; K818; K902; S905; S906; M907; H908; L909; Q910; T912; C913; Q915	0.175325	5904.05	11696.5	0.335447	5.99313	2.83009	-49.5015	-71.8116	0.147264
Q8IYI6	Q99081	S11; R14; R15; Q16; L17; E18; S19; G20; G21; F22; E23; A24; R25; L26; Y27; V28; Q30; R45; I48; Q49; L51; A52; E53; T55; A56; Q57; N58; L59; K60; R61; N62; V63; Q65; N66; Y67; R68; Q69; F70; I71; E72; T73; A74; R75; E76; I77; S78; Y79; L80; E81; S82; E83; M84; Y85; Q86; L87; S88; H89; L90; L91; T92; E93; Q94; K95; S96; S97; L98; E99; S100; I101; P102; L103; T104; L105; L106; P107; A108; A109; A110; A111; A112; G113; A115; S118; G119; G120; E122; A146; S147; R148; D149; G150; D234; G235; L236; A237; V238; V239; N240; L254; M255; F256; P257; E258; S259; R271; L274; E275; V276; E278; D279; K281; R282; A283; S285; E286; R289; R290; Q292; E293; E294; A296; A297; P298; R299; G300; P301; T309; N310; P311; F312; D314; E317; E324; E327; E328; D331; L332; E335; W336; I337; Q338; E339; P341; E342; D343; D345; V346; C347; I348; A349; Q350; R351; D352; E354; G355; D358; L359; K362; P375; E378; L379; K382; E385; R386; R388; Q389; E392; V393; V395; F396; E397; S399; P400; D401; R402; S403; L404; R405; K409; R412; R413; R433; A438; T441; A442; R444; Q445; L446; R447; E449; K458; V462	0.264828	8672.1	13014.7	0.399879	M1; N2; Q5; Q6; K15; S18; D19; L21; D22; F23; S24; A25; F27; S28; P29; P30; V31; N32; S33; G34; K35; T36; R37; P38; T39; L41; G42; S43; S44; Q45; F46; S47; G48; S49; I51; D52; R54; G55; S72; S73; R74; D78; E113; R114; G115; S116; F117; S118; L119; Y120; S121; R122; D123; T124; G125; L126; G128; C129; Q130; S131; S132; L133; L134; R135; L140; Q145; L146; S148; S149; K151; P152; A155; Y156; Y157; S158; F159; S213; K215; P217; T218; S219; M220; F221; T224; F225; M227; Q228; D229; G230; T231; N233; D236; L237; W238; S239; S240; S241; G243; M244; Y266; G267; N268; L269; H270; S271; H272; R274; L275; S276; P278; P279; H280; V282; D286; I287; N288; T289; S290; L291; P306; A309; A310; T313; P314; P315; I316; N317; S319; D320; S321; L323; G324; T325; R326; G327; N328; A329; S332; T335; G336; A338; L339; L343; P360; P377; R378; P379; G380; Q382; A383; P384; S385; S386; P387; S388; L393; L396; Q397; R399; M400; R403; L404; R406; L407; A410; I411; V413; L414; N416; H417; A418; G420; P421; S422; T423; S424; L425; P426; G428; H429; D431; I432; H433; L435; L436; G437; P438; S439; H440; N441; A442; P443; G445; S446; L447; N448; S449; N450; L476; L483; S484; S485; T486; V487; T488; T489; S491; T492; D493; H496; K497; E500; S534; D536; M538; K539; S540; D541; D542; E543; S544; S545; Q546; K547; D548; I549; V551; S552; S553; G555; R556; T557; S558; S559; E562; D565; L566; N567; Q570; E573; R574; R578; V624; A625; I627; L628; E631; Q632; R635; H669; P670	0.368035	8056.74	12412.6	0.3936	8.72745	6.33637	-56.852	-108.985	0.21461
Q8IYI6	Q9BRT2	L360; N364; R380; E384; V387; R388; T391; E392; L421; G422; Q423; T425; K426; C428; E429; T481; D482; S483; G484; C485; S487; A488; V491; P637; H640; M641; K699; P700; Q703	0.04	822.972	2094.15	0.282117	A48; E49; E51; Q55; R74; P75; R76; T78; S79; F80; S81; G82; P117; K118; G119; P120; E121; D123; H124; K125	0.15873	792.097	2199.54	0.26477	2.47668	4.95335	-6.11177	-8.48803	0.367203
Q8IYI6	Q9BVG8	L13; R14; L17; E18; S19; G20; F22; A24; R25; Y27; V28; K29; L31; S32; Q33; S35; G37; D38; L41; H44; R45; I48; Q49; L51; A52; T55; A56; Q57; N58; L59; K60; R61; N62; V63; Y64; Q65; N66; Y67; R68; Q69; F70; E72; T73; R75; E76; I77; S78; Y79; L80; E81; S82; E83; M84; L87; S88; L90; L91; Q94; K95; S97; L98; I101; P102; L105; L106; A109; A112; G113; A115; A116; A117; S118; G119; G120; E121; E122; V124; G129; R130; D131; H132; L133; R134; G135; Q136; A137; G138; F139; F140; S141; T142; P143; G145; A146; S147; R148; V184; D188; R202; W217; P219; R222; G223; E265; N266; K268; I269; R271; E272; E275; V276; D279; T280; R282; A283; E286; K287; R289; R290; E293; E294; A296; A297; G300; P301; V304; T305; S306; K307; T309; P311; F312; D314; E317; E318; E319; P320; A321; P323; S333; E335; Q338; E339; E342; D343; D345; V346; A349; Q350; R351; K382; E385; R386; R388; Q389; E392; V393; V395; F396; S399; D401; R402; S403; R413	0.226207	5773.62	12000.9	0.324825	L157; L160; R161; K163; P164; A165; G166; P167; C168; P169; G170; C171; E172; H173; S174; Q175; E176; S177; L180; R181; L184; H325; M328; L329; E331; M332; L335; E336; D338; K339; N340; R341; A342; I343; E344; A346; F347; R349; A350; Q351; E353; M354; V357; H358; N360; L361; A362; V364; R365; N367; L368; L369; L371; Q372; L375; L378; T379; Y382; N383; L385; K386; Q388; V389; R390; F392; P393; L396; Q397; A399; L400; V403; K404; E406; I407; A410; I411; V414; N415; N417; N418; L421; L422; K424; Y425; R427; E428; L429; Q430; L431; R432; K434; C435; H436; E438; L439; L442; K443; E558; E561; K562; S564; R776; A777; G780; L788; E789; W790; A793; C794; T796; P797; Q798; P799; S800; A801; R802; A803; P815; G816; S817; I818; R819; R820; K821; L822; Q823; P824; S825; G826; K827; S828; R829; P830; L831; P832; V833	0.163265	5926.44	12406.8	0.323263	3.24785	1.88033	-70.8329	-83.3621	0.001109
Q8IYI6	Q9BVN2	M1; R14; L17; E18; S19; G20; F22; E23; A24; R25; Y27; V28; K29; L31; S32; G37; D38; L41; Q42; H44; R45; Q46; I48; Q49; A50; L51; A52; E53; T55; A56; Q57; N58; L59; K60; R61; N62; V63; Y64; Q65; N66; Y67; R68; Q69; F70; I71; E72; T73; A74; R75; E76; I77; S78; Y79; L80; E81; S82; E83; M84; Y85; Q86; L87; S88; H89; L90; L91; T92; E93; Q94; K95; S97; L98; E99; E122; G123; G125; G126; A127; G128; A194; D195; H196; M197; A198; D210; S232; D234; G235; L236; A237; V238; V239; N240; V241; K242; D243; N244; P246; M247; K248; M250; K252; L254; M255; F256; P257; E258; S259; I261; E278; K281; R282; L284; S285; R288; R289; Q292; E293; A296; A297; P298; R299; E342; D345; I348; A349; Q350; R351; E385; R386; R388; Q389; E392; V393; V395; F396; E397; S399; P400; D401; R402; L404; R405; G406; L430; R433; A437; H440; T441; I443; R444; Q445; L446; R447; I448; E449; G450; A451; T452; L453; L454; Y455; L459; M499; F500; D502; A503; K506; Q507; F509; D510; S511; K512; E513; S514; L515; S516; T517; E520; K549; D550; G553; A554; S557; Y558; E560; I561; I562; E564; A565; T566; H568; R569; S571; E572; E573; M574; R576; R577; M578; N579; L580; M581; T582; E584; A585; K588; L589; E591; E592; S595; C596; Y615; T616; V618; A619; K622; Q623; M625; G626; F627; E629; E630; K633; R692	0.308966	10611.4	15436.7	0.407378	P4; Q5; L8; L9; N11; L12; H14; H16; L17; Q18; V20; S21; G23; L24; H25; L26; S27; R28; L32; Q33; E34; G35; S51; R52; G53; P54; C55; S56; G57; L59; V60; D61; N63; S64; S66; P67; A68; V69; P70; C71; C74; H77; G78; P79; G80; L81; E82; N83; R84; Q85; D86; P87; S88; Q89; E90; E91; E92; G93; A94; A95; S96; S110; L112; S113; P114; D115; E116; S117; P118; V119; S120; L123; R124; D125; L126; P127; P134; E142; S145; P146; A148; S149; P152; T154; S156; P157; D158; S159; S172; P174; D175; P176; V191; P192; S193; L196; E197; E198; E199; R202; T209; S210; E211; L212; E214; A215; D217; E226; W235; I237; D238; T239; T242; K243; N259; G260; V262; N263; S264; W266; K278; T279; K289; T290; A292; G293; K294; I295; D296; G297; G298; W299; R300; S301; D302; V303; S304; E306; P307; V308; P309; H310; T312; K322; R325; G326; P327; I344; F346; S347; P348; D349; T350; E351; L352; P353; S355; G356; S357; P358; G359; G360; S361; S362; A363; P364; P365; R366; E367; V368; T369; T370; F371; L374; R377; S378; P381; A382; P384; V385; P386; P387; R388; D389; P390; G393; W394; A395; V397; P398; P399; R400; P401; P403; P404; P405; V406; P419; I420; A421; E452; S458; F459; A460; K544; P545; F546; R547; K548; Q554; A620; G621; L623; S624; L625; Y627; L628; P629; S634; R637; L688; T691; M692; M695; F698; G699; L702; L706; S718; D719; S720; P721; N722; L723; P724; P726; W729; W730; Q732; L733; Q735; A736; S737; R738; V739; Y740; A741; S742; G743; T745; E746; G747; F748; P749; R752; W753; P770; L771; E775; P778; G779; R780; L782; W783; R786; L787; F788; G789; V790; P791; A795; E796; N797; E798; N799; G800; A801; K803; S804; R805; R806; P807; S808; S809; W810; L811; P812; P813; T814; V815; S816; V817; A819; L820; V821; R823; L852; R867	0.330377	9589.89	14543.2	0.397375	7.52425	4.05914	-83.8822	-132.883	0.031118
Q8IYI6	Q9BXY8	M1; M3; R12; R15; Q16; E18; S19; G20; G21; F22; E23; R25; L26; Y27; K29; Q30; Q33; Q34; L59; N62; V63; N66; Y67; Q69; F70; I71; E72; T73; E76; Y79; L80; E83; M84; Q86; L87; L90; L103; T104; L106; P107; A108; A110; A111; A114; A115; S118; D131; R134; G135; A137; G138; F139; F140; S141; T142; P143; G144; G145; E286; R289; E293; E327; E328; K329; V330; L332; S333; I337; Q338; P341; P373; P374; P375; V376; E378; L379; K382	0.106207	2464.82	4931.14	0.333266	E23; E26; K27; V30; A31; N32; K33; G34; E35; P36; L37; A38; L39; L41; V43; E45; Y46; C47; V48; P49; R50; G51; N52; R53; R54; R55; F56; R57; V58; R59; Q60; P61; I62; Q64; Y65; R66; W67; D68; M70; L73; G74; Q77; A78; M80; R81; N84; M85; I88	0.375	2631.31	4898.65	0.349445	6.27927	1.17736	-24.3373	-32.558	0.227178
Q8IYI6	Q9BYV2	L17; E18; S19; G20; F22; A24; Y27; R45; I48; Q49; L51; A52; T55; A56; N58; L59; K60; N62; V63; Q65; N66; Y67; Q69; F70; E72; T73; A74; R75; E76; I77; Y79; L80; E81; E83; M84; Q86; L87; S88; L90; L91; Q94; K95; L98; E99; I101; P102; T104; L105; L106; A108; A109; A110; A112; G113; A114; A115; A116; S118; G119; G120; E121; E122; G123; V124; G125; G126; A127; G128; G129; D131; H132; L133; Q136; F256; P257; Q292; A296; A297; P298; G300; P301; P302; E324; E326; E327; P371; S372; P373; K377; K559; E560; I563; E564; K567; H568; N570; S571; E573; M574; W575; P637; E638; H640; M641; E649; L652; V653; Q656; H657; D659; Y660; S661; R663; C664; E665; Q666; K670; I674; K702; Q703; D706; N709; A710; R712; L713; N717; E719; S720; T721; T722; S723; V724; V725	0.183448	4600	8831.39	0.342481	P27; I28; L30; D53; V54; Q56; A57; S58; N59; P60; L61; Q63; S64; R65; R75; F76; R77; C78; P79; C81; R82; E84; V191; I192; M195; E196; V198; C199; I202; E203; S206; K210; L213; N214; F217; L220; C221; L224; E225; K228; L231; L232; L235; A236; Q239; K242; L243; V246; R247; L249; I250; Y253; G254; H256; L257; S260; S261; L263; V264; E265; A267; I268; S270; M271; E272; Q275; M276; A277; L278; Y279; L280; Q281; A283; K284; L286; I287; V290; G291; M293; S294; V296; L298; R301; P302; E303; P304; Y306; E307; S308; M309; E310; F312; T313; V314; R315; V316; E317; V319; A320; E321; L323; R324; T325; I326; D327; F328; S333; E336; E337; E338; V339; P355	0.312849	4751.55	8526.55	0.357849	5.77444	2.35255	-66.9278	-83.0093	0.002516
Q8IYI6	Q9H269	Y64; Y67; R68; Q69; F70; I71; E72; S118; G120; E122; G123; V124; G125; G126; A127; G129; R130; D131; H132; L133; R134; F140; S141; T142; P143; G144; G145; A146; S147; R148; E156; Q159; R160; T163; T164; E167; R173; H174; L176; E177; T178; P179; M224; F256; Q292; E294; A295; A296; A297; P298; R299; P302; Q303; V304; T305; K307; R494; F541; A545; P637; E638; M641; E694; G698; K699; P700; K702; Q705; D706	0.095172	2405.21	6559.72	0.268291	E21; S24; M25; D26; R321; S322; T323; E325; Y356; Q392; P393; D394; K397; R401; D433; Y434; H435; I566; G569; T571; D572; F575; T576; L579; R595; P598; M599; L601; S602; L603; R605; Q606; F607; K609; H610; Q611; E612; L613; D623; D624; N625; Q627; E628; S631; I634; R635; A636; Y638; A639; L651; F658; A661; K662; N663; E664; F665; A666; A669; T670; Q673; S695; H697; D698; T701; I721; P722; K724; R725; W728; L729; T732; D736; P753; I754; E761; I762; K765	0.091776	2311.26	5473.56	0.296894	4.6645	4.6645	-11.5615	-20.5384	0.225681
Q8IYI6	Q9H2G9	M1; A2; L59; N62; V63; N66; Y67; Q69; F70; T73; A74; E76; I77; L80; E81; E83; M84; L87; S88; L90; L91; Q94; K95; S97; L98; I101; P102; T104; L105; L106; P107; A108; A109; A111; A112; A114; A115; A116; E122; G125; A127; G128; G129; R130; D131; H132; R134; G135; Q136; F139; G144; G145; G152; P153; E155; E156; Q159; G171; R173; H174; L175; T178; P179; G180; Q181; E191; D193; Q199; L200; Q201; N209; D210; C211; T216; Y227; N228; A229; L230; Y231; S232; D234; G235; M255; F256; E258; R260; L284; S285; K287; R288; E291; Q292; E294; A295; R299; P320; E335; E339; E342; D343; D345; V346; I348; A349; Q350; R351; V393; F396; E397; S399; D401; R402; S403; L404; R405; H440; T441; R444; Q445; L446; R447; I448; G450; K506; Q507; S511; S514; L515; S516; Y558; I561; I562; A565; H568; R569; E572; M574; R576; R577; M578; N579; L580; M581; A585; K588; L589; E592; S595; C596; W610; Y615; V618; A619; K622; Q623; M625; G626; F627; E629; E630; K633	0.222069	4638.35	10371.9	0.309011	K85; A87; I88; T89; H90; D91; I92; P93; N94; T97; K98; K100; S101; H104; H105; G107; E108; F109; G111; Q112; E114; G115; V116; I117; E118; P119; N120; K121; E122; L123; E125; V126; K127; V129; L130; K132; L133; K134; S136; E137; L140; L141; D143; K144; L147; S148; Q150; L151; R152; Q154; T155; V157; N158; R159; L161; K162; K163; L164; L165; V166; S168; V169; G170; D172; L173; Q174; F177; E178; L180; A181; R182; K184; N185; I188; L189; N191; E192; G195; R196; T198; A199; S202; E203; E206; K370; K371; N372; I373; G374; R375; F376; H377; P378; Y379; T380; R381; Y382; R394; G395; E396; L397; I398; A399; L400	0.26	5200.74	10674.8	0.327594	4.47196	1.4229	-57.0901	-69.4633	0.077923
Q8IYI6	Q9H992	M1; A2; M3; M5; S6; D7; G9; A10; R12; L13; R14; R15; Q16; L17; E18; S19; G20; G21; F22; A24; R25; Y27; V28; K29; L31; S32; Q33; Q34; S35; D36; G37; D38; R39; D40; L41; Q42; E43; H44; R45; Q46; R47; I48; Q49; L51; A52; T55; A56; Q57; N58; L59; K60; N62; V63; Y64; N66; Y67; R68; Q69; F70; E72; T73; R75; E76; I77; Y79; L80; E81; E83; M84; Y85; Q86; L87; S88; H89; L90; L91; T92; E93; Q94; K95; S96; S97; L98; E99; S100; I101; P102; L103; T104; L105; L106; A108; A109; A110; A112; G113; A114; A116; A117; G119; G120; G123; V124; A127; R130; S306; T309; N310; P311; F312; E313; D314; D315; E316; E318; E319; V322; P323; E324; V325; E326; S333; E335; Q338; E339; P341; E342; D343; D345; V346; C347; A349; Q350; R351; E378; K382; R386; R388; E392; V395; F396; S403; R405; G406; G407; P408; K409; R413; A442; R444; Q445; L446; R447; I448; E449; G450; A451; T452; L453; L454; H457; K458; H461; V462; T465; S466; E469; S511; K512; E513; S514; S516; T517; E520; V524; E527; H528; Q531; Y558; I561; I562; E564; A565; H568; R569; S571; E572; E573; M574; W575; R576; R577; M578; N579; L580; M581; T582; P583; E584; A585; K588; L589; E592; S595; C596; D608; C609; W610; Y615; T616; V618; A619; K622; Q623; M625; G626; E629; E630; K633	0.302069	8678.4	15335.7	0.361388	M1; E2; S3; K4; P5; S6; R7; I8; P9; H38; R40; S52; T53; S60; Q63; W66; R126; R143; E147; I154; S155; N156; M158; D159; S161; H162; R163; S164; G165; Y172; V173; Q174; V177; S179; Y180; S181; Q182; G183; A184; R185; D217; S218; R219; N220; S221; L222; R340; A341; E343; A344; G347; F348; G379; R380; N381; T382; G383; P384; W385; L386; S387; L390; L397; F398; R401; R402; E404; G405; R406; E408; S409; I412; P413; T414; S415; D416; T417; S418; S419; R420; S421; H422; I423; F424; R425; R426; E427; S428; N429; E430; V431; V432; L434; E435; Q437; N438; L441; A445; N446; R447; P448; Q449; S451; A453; S454; S455; A457; T458; T459; G461; S462; S464; D465; S466; A467; Q468; G469; G470; R471; N472; T473; L479; P480; G481; S482; L483; F484; R485; F486; A487; V488; P489; A491; L492; S494; N495; L496; T497; D498; N499; V500; M501; I502; T503; V504; D505; I506; P508; W511; S513; R527; P529; L532; Q533; K536; L539; L540; E542; D543; S544; E545; E546; E547; E548; G549; L551; R553; I554; C555; Q556; M557; A558; S575; L576; W587; A590; K591; N593; S594; C604; E605; L606; Q631; Y634; I637; S638; L641; Y642; V644; V645; H648; L649; E651; Q652; S653; S655; D656; M658; G659; N660; T661; N662; P664; S665; V668; R669; N672; L673; R675; T676; L677; A679; H680; D683; L684; S687; E688; S691; E692; D694; G695; D696; H697; R699; T700; F701; D702; I703; A704	0.325284	8422.05	15358	0.354165	6.78345	2.80694	-76.0033	-110.687	0.047489
Q8IYI6	Q9H9H4	A4; M5; D7; S8; G9; A10; S11; R12; R14; R15; Q16; L17; E18; S19; G20; F22; A24; R25; Y27; V28; K29; Q30; L31; S32; Q33; Q34; S35; D36; G37; D38; D40; L41; Q42; H44; R45; I48; Q49; L51; A52; E54; T55; A56; N58; L59; K60; N62; V63; Q65; N66; Y67; Q69; F70; E72; T73; A74; R75; E76; I77; Y79; L80; E81; E83; M84; Q86; L87; S88; L90; L91; E93; Q94; K95; S96; S97; L98; E99; S100; I101; P102; L103; T104; L105; L106; P107; A108; A109; A111; A112; G113; A115; A116; A117; G119; G120; E121; V124; A127; G128; R130; D131; H132; R134; G135; Q136; G138; F139; S147; R148; D149; S151; K158; T161; L165; Y182; L183; V184; Y185; E272; V276; A283; E286; K287; R290; E291; E293; E294; A297; G300; P301; P302; F312; N364; G422; T425; C428; E429; G480; T481; D482; S483; G484; C485; Y486; S487; A488; V490; V491	0.201379	5958.47	11390.1	0.343457	M1; A2; G3; S6; E7; A8; F10; A11; G12; E25; L28; T29; E30; V32; Q33; M35; E37; T38; N40; V41; Q42; N44; K45; E46; T48; L49; S51; N52; R53; L55; A56; N59; Y62; Q65; L66; L69; K70; R72; L73; K76; Y77; E79; L80; L83; F84; A86; Y87; K90; K91; L94; A101; L103; L106; L110; G114; A115; E118; E119; E122; E126; F128; L129; L135; F138; I139; D140; Y142; Q143; S144; R146; K147; L148; H150; M151; R152; R153; V154; K155; E157; K158; L159; E161; M162; V163; K165; G166; R168; L169; P170; A172; L173; A174; P175; L176; P177; P178; R179; L180; P181; P204; R205; R206; I207; P208; P209; P210; P211; P213; V214; P215; A216; G217; R218; L219; A220; T221; P222; F223; T224; A225; A226; S228; S229; G230; Q231; V233; P234; Y235; P236; G237; L238; C240; L243; P245; R246; V247; G248; L249; P250; T251; Q253; G254; F255; S257; V260; S261; P262; Y263; P264; P265; P266; L267; G281; F282; I283; L284; Q285	0.550877	5863.08	13836.2	0.297629	5.07548	2.19937	-66.8724	-85.0301	0.157993
Q8IYI6	Q9NPF5	N62; N66; Q69; F70; E72; T73; A74; E76; I77; S78; Y79; L80; E81; E83; M84; Y85; L87; S88; L90; L91; T92; Q94; K95; S97; L98; E99; S100; I101; P102; L103; T104; L105; L106; P107; A108; A109; A110; A111; A112; G113; A114; A116; A117; S118; G120; E121; E122; V124; G125; G126; E191; Y192; D193; A194; D195; H196; M197; A198; Q199; L200; Q201; T216; N228; A229; Y231; V239; N240; V241; K242; N244; P246; M247; K252; L254; F256; P257; E258; S259; R260; R282; E286; R289; R290; A349; Q350; R351; D352; E354; K409; R413	0.124138	3826.27	6706.95	0.363258	R261; S265; Q266; L268; Q269; I272; T273; A275; D276; T277; T278; A279; E280; Q281; R282; R283; T284; R286; K287; A288; K290; K291; K292; L293; P294; Q295; K296; K297; E298; A299; E300; K301; P302; A303; V304; P305; L348; G349; V350; E351; P354; T355; T357; E359; L360; M363; F364; E366; L367; D370; L371; L373; L374; L377; K378; A380; C381; C384; E385; E387; L388; L391; R392; R394; H395; L398; A399; G402; G406; A408; T409; A411; S412; P416; A417; S418; A419; E420; P421; A422; T424; E425; P426; L428; V439; V440; G441; A442; P443; L444; T445; P446; N447; K450; R451; E453; S454; A455; S457; S458; S460; V461	0.218415	3565.74	7541.54	0.321027	3.51731	1.08225	-49.4248	-56.6855	0.012468
Q8IYI6	Q9NS73	S8; S11; R12; R14; R15; L17; E18; S19; G20; F22; A24; I48; L51; A52; T55; N58; L59; R61; N62; V63; Q65; N66; Y67; Q69; F70; E72; T73; A74; R75; E76; I77; Y79; L80; E81; E83; M84; Y85; Q86; L87; S88; H89; L90; L91; T92; E93; Q94; K95; S96; S97; L98; E99; S100; I101; P102; L103; T104; L105; L106; P107; A108; A109; A110; A111; A112; G113; A114; A115; A116; A117; G119; G120; E121; E122; G123; V124; R130; A194; D195; H196; M197; A237; V239; N240; V241; K242; N244; P246; M247; K252; L254; M255; F256; P257; E258; S259; N310; F312; E313; D314; D315; E316; E319; P320; A321; V322; P323; E324; V325; E326; E327; P341; E342; D345; A349; Q350; R351; P374; K377; E378; R380; A381; K382; E384; E385; R386; V387; R388; Q389; T391; E392; V395; F396; S399; P400; D401; R402; S403; L404; R405; L421; Q423; K426; E429; R433; A437; H440; T441; R444; Q445; R447	0.206897	6452.27	12112	0.347564	T5; E6; L7; N8; R9; P10; S11; S12; R15; N16; E18; R19; R20; C21; R22; N24; L25; L30; I33; F34; L37; L40; V41; L44; L46; V50; V51; I53; L60; L63; S64; A65; F66; Q67; P68; A69; L70; L71; S73; A74; L75; Q77; H78; Y81; L82; F85; L86; L89; P92; I93; N97; T98; V101; I104; G105; E108; E114; D117; K118; F119; S120; I121; Q125; I152; A154; G155; K156; I159; D160; I163; F166; I167; K170; Q171; I174; N175; N178; E181; F182; E191; N192; S193; C194; A195; R196; T197; D198; A199; I200; F201; T202; P203; Y204; P205; G206; F207; K208; S209; H210; V213; S214; V217; P230; V248; R251; L252; I255; H258; L259; I271; Y272; I275; K276; L278; E279; D280; I282; L283; E284; L285; E286; G287; I288; S289; P290; E291; Y292; F293; Q294; S295; S297; K301; R302; R303; K304; Q306; P308; Q309; Q310; N311; Y312; S313; L314; A315; L317; D318; K320; I321; L324; K325; L328; L329; K331; S332; A335; E336; M338; A339; T340; H341; H342; L343; P344	0.473837	6115.71	11921.5	0.339061	4.6149	1.90961	-81.0563	-98.3979	0.004713
Q8IYI6	Q9NTX9	L17; E18; S19; G20; F22; A52; T55; A56; N58; L59; K60; R61; N62; V63; Y64; Q65; N66; Y67; R68; Q69; F70; I71; E72; T73; A74; R75; E76; I77; S78; Y79; L80; E81; S82; E83; M84; Y85; Q86; L87; S88; H89; L90; L91; T92; E93; Q94; K95; S97; L98; S100; I101; P102; L105; G126; R130; L133; R134; Q136; A137; G138; F139; F140; S141; T142; P143; A237; V238; V239; N240; V241; K242; D243; A267; K268; I269; K270; R271; E272; L274; E275; E278; D279; K281; R282; E286; R289; R290; E293; E294; P302; Q303; V304; T305; T309; L360; N364; K370; S372; K377; R380; A381; E384; E385; V387; R388; T391; E392; V395; P400; D401; L421; G422; Q423; C424; T425; K426; C428; E429; L432; R433; A436; A437; H440; E475; D482; S483; G484; C485; Y486; S487; A488; V490; V491; W492; R494; S495; A496; G498; M499; V501; D502; S505; K506; G533; I535; G536; L537; D538; F541; I542; A545; L546; V548; K549; D550	0.212414	6703.98	10196.6	0.396671	W7; K9; V10; H12; S13; K14; S16; S17; R20; H28; A29; R34; L37; T38; T41; T44; E45; L48; L63; Q68; G69; S71; G72; N73; K74; L75; F76; D78; F79; S81; M82; I85; K86; A89; E91; D92; S93; S95; D96; L97; D99; S100; E101; R102; I103; P104; I105; P106; S108; P109; T111; N163; W190; L191; Q194; C198; A201; K202; K205; A206; R207; P208; P209; T210; A211; P212; G213; T214; S215; G216; L218; K219; S220; R223; K225; L226; I227; S229; A230; L231; S232; K233; P234; L235; P236; H237; Q238; G240; A241; K243; S244; P246; S247; R248; K250; A251; F252; H253; H254; E255; E256; I257; H258; P259; S260; H261; Y262; A263; F264; E265; T266; S267; P268; R269; P270; I271; V273; L274; T277; R278; C280; S281; Q282; R283; K302; L303; R305; W306; D307; S313; S314; S315; K316; V317; E318; T319; S320; G321; H322; I323; R324; V325; P326; K327; Q328; A330; I332; L333; S335; S338; A341; S342; Q345; A346; A348; H349; K352; K353; K355; A356; C359; G360; A362; T363; G374; V375; K376; N378; T379; Y380; K381; K383	0.449086	6450.91	10526.7	0.379965	6.53749	3.19273	-58.2618	-85.1683	0.100669
Q8IYI6	Q9NZ72	R14; L17; E18; S19; G20; G21; F22; E23; A24; R25; Y27; V28; L31; S32; D38; L41; H44; R45; I48; Q49; L51; A52; T55; A56; L59; N62; V63; N66; Q69; F70; T73; E76; I77; L80; E81; E83; M84; L87; S88; L90; L91; Q94; K95; L98; I101; P102; L105; L106; A109; A110; A112; G113; A114; A116; A117; G120; E121; V124; N310; F312; E313; D314; D315; E316; E318; A321; V322; P323; V325; P374; K377; G422; Q423; C424; T425; D482; S483; G484; Y486; S487; V490; K526; C529; Q530; G533; G536; L537; D538; T540; F541; H544; Y635; F636; P637; E638; E694; E695; G696; V697; G698; K699; P700	0.14069	3418.82	6625.1	0.340387	M1; S3; T4; I5; A7; Y8; K9; K11; M12; K13; L15; S16; V17; L20; I21; S23; C24; F25; Y26; T27; L45; D46; R48; A49; S50; G51; Q52; S53; F54; E55; V56; L58; L82; E83; Q86; E90; R96; Q99; E100; V103; L104; Q106; L107; A108; R110; R111; E114; R115; V117; L118; A121; L122; E124; N125; F128; S129; Q131; A132; K135; L136; K139; M140; L142; S143; I146; R147; A149; H150; L151; A153; L154; R155; R157; L158; K161; E162	0.422222	3585.13	6926.65	0.341058	3.42664	1.71332	-49.4024	-56.9631	0.002716
Q8IYI6	Q9ULR0	M1; M3; A4; R14; L17; E18; S19; G20; F22; I48; L51; A52; T55; A56; Q57; N58; L59; K60; R61; N62; V63; Y64; Q65; N66; Y67; R68; Q69; F70; I71; E72; T73; A74; R75; E76; I77; S78; Y79; L80; E81; S82; M84; Y85; L87; S88; H89; L91; T92; Q94; K95; L98; E99; S100; I101; L103; L106; A109; A110; G113; A114; A116; A117; S118; G119; E170; G171; H174; L175; E191; D193; A194; D195; H196; M197; L200; Q201; T216; R226; Y227; N228; A229; L230; Y231; S232; G235; A237; V238; V239; N240; V241; K242; D243; N244; M247; D249; K252; L254; M255; F256; P257; E258; S259; R260; I261; A267; K268; R271; L274; E278; K281; R282; S285; R289; Q303; V304; T305; S306; K307; T309; N310; F312; E313; D314; D315; E316; E318; E319; P320; A321; V322; P323; E324	0.18069	5563.16	10272.9	0.351296	R3; A5; E6; K7; M9; T10; A11; L12; R14; F15; R16; Q19; L39; P40; K41; E43; K44; R46; R47; I50; G51; I53; S54; V57; A58; Q59; Q61; N62; G64; L65; G66; E67; F68; R69; R71; L81; K84; E88; G95; G96; P97; Y99; K101; V102; G103; P104; K105; M106; L107; D108; H109; E110; F123; E139; P140; P142; P143; R148; L151; M152; I155; D156; E158; Y159; Y160; G161; Y162; L163; D164; E165; D166; D167; I170; V171; L173; E174; E176; Y177; E178; K180; L181; R193; R196; L197; E201; E204; E210; E211; I212; N213; I214; Y215; A216; V217; T218; E219; E220; E221; S222; E224; E225; S227; Q228; E229; K230; G231; G232; D233; D234; S235; Q236; Q237; K238; F239; I240; H242; V245; P246; S247; Q248; I251; E252; E253; L255; V256; R257; K259; K260; L263; L264; K266; Y267; A268; S269; E270; T271; L272; Q275; S276; A279; L282; L283; G284; Y285	0.505263	5462.89	10971	0.332417	7.61832	3.99055	-59.5142	-86.3488	0.026784
Q8IYI6	Q9Y6H3	M1; A2; M3; A4; M5; S6; D7; A10; S11; R12; R14; R15; L17; E18; S19; G20; G21; F22; E23; A24; R25; T55; L59; V63; Y67; F70; Y79; L80; S82; E83; M84; Y85; Q86; L87; H89; L90; E93; N244; P245; P246; M247; I563; K567; V648; E649; L652; V653; V655; Q656; D659; R663; K702; Q703; D706; L707; N709; A710; L713; I714; N717; E719; S720; T721; T722	0.088276	2135.55	4428.2	0.325355	Q39; G40; F41; F42; S43; S44; F45; F46; Q50; L54; R55; L57; K58; E61; T62; N63; Y65; K82; D83; H114; N115; Q116; A117; N120; R121; S158; G159; S162; L163; V164; N165; I167; F168; L170; H171; F172; G173; L174; K175; Q176; H177; H178; Q179; F213; R221; I222; H224; N225; K226; T227; Y228; R230	0.211382	2212.34	4109.71	0.34994	4.59993	1.83997	-28.9087	-34.8372	0.007842
Q8IYI8	A8MQ03	F6; K7; D8; V9; A10; V11; N12; F13; T14; E16; E17; L20; L21; Q25; L28; Y29; E31; V32; M33; L34; E35; T36; F37; R38; N39; Y54; E55; H56; Q57; N58; P59; R60; R61; R64; S65; I67; E68; E69; V71; N72; I74; K75; D76; D77; C80; R91; L92; N93; F94; Q95; E96; C106; E107; S108; F109; V110; C111; V114; G115; L116; S120; N122; M123; N124; I125; R126; D128; I129; G130; H131; K132; A133; Y134; E135; Y136; Q137; E138; Y139; P141; K142; S158; F159; R160; T161; Q162; E163; D165; K170; C177; K179; F181; I182; S186; R189; H190; M193; H194; F204; C205; K207; F209; H210; C211; R213; L214; I217; H218; R220; I221; H222; T223; G224; E225; K226; P227; E229; K235; S236; F237; S238; Y239; T242; I245; H246; T249; K254; K263; A264; F265; H266; S267; R269; S270; Y271; R272; R273; H274; E275; R276; I277; H278; M279; E281; A283; Y284; Q285; K291; A292; F293; T294; C295; R297; Y298; R300; I301; R304; N310; L311; Y312; E313; C314; K315; Q316; S322; S323; L324; T325; S326; F327; Q328; T329; V331; R332; L333; S335; E337; P339; Y340; E341; K343; C350; S351; V352; N353; S354; F355; Q356; R357; E359; K360; E365; P367; Y368; H379; S380; S381; R384; S407; A408; S409; R412; K478; T481; E483; K484; Y486; C488; R491; S492; V493; V494; P495; S496; V497; V498; P499; V500; P501; D503; I504; M505; L508; T509; L510; E511; R512; S513; P514; N516; S518; V520; G521; C527; K539; S544; S546; D548; G549; R574; V576	0.403361	7393.03	13005.9	0.362422	M1; D2; P3; E5; M6; V7; K9; P11; Y12; H14; I15; S16; I17; P18; R19; A20; H21; L22; R23; P24; L26; G27; Q28; Q29; L30; E31; V32; A33; S34; T35; C36; S37; S38; S39; S40; E41; M42; Q43; P44; L45; P46; V47; G48; P49; C50; A51; P52; E53; P54; T55; H56; L57; L58; Q59; P60; T61; E62; V63; P64; G65; P66; K67; G68; A69; K70; G71; N72; Q73; G74; A75; A76; P77; I78; Q79; N80; Q81; Q82; A83; W84; Q85; Q86; P87; G88; N89; P90; Y91; S92; S93; S94; Q95; R96; Q97; A98; G99; L100; T101; Y102; A103; G104; P105; P106; P107; A108; G109; R110; G111; D112; D113; I114; A115; H116; H117; C118; C119; C120; C121; P122; C123; C124; H125; C126; C127; H128; C129; P130; P131; F132; C133; R134; C135; H136; S137; C138; C139; C140; C141; V142; I143; S144	0.965278	8483.21	12379	0.40663	8.81821	2.64546	-87.2893	-126.185	0.125053
Q8IYI8	O95273	M1; D2; P3; V4; D8; V9; A10; V11; N12; F13; T14; E17; L20; L21; Q25; L28; Y29; V32; M33; E35; T36; N39; L40; L43; R46; W47; N51; I52; E53; E55; H56; Q57; P59; R60; F63; Q95; E96; K97; K98; A99; S100; P101; K104; Q148; Y155; P157; S158; R160; T161; Q162; R164; P171; N172; F181; I182; S183; H184; S185; S186; R188; R189; H190; V192; M193; Y200; K207; F209; H210; C211; L212; R213; L214; I217; H218; R220; I221; K226; C228; S236; F237; S238; Y239; S240; A241; T242; H243; R244; I245; H246; K247; R248; T251; P255; Y256; H266; S267; P268; R269; S270; R272; R273; K291; F293; R297; Y298; R300; I301; H302; R304; T305; H306; R308; N310; L311; K319; A320; L321; S322; S323; T325; S326; S381; R384; R388; P395; Y396; E397; C398; K399; Q400; A408; L411; R412; G415; R416; H418; T419; E421	0.231933	4419.59	8183.83	0.350666	K108; D109; I112; D186; E190; Q193; A194; V195; E196; E197; C198; D199; P200; Y201; S202; G203; L204; L205; N206; D207; T208; E209; E210; N211; N212; S213; D214; N215; H216; N217; H218; E219; D220; D221; V222; L223; G224; F225; P226; S227; N228; Q229; D230; L231; Y232; W233; S234; E235; D236; D237; Q238; D269; Q270; V271; A272; Q273; D276; D279; I280; E283; D289; D290; L293; S294; Y296; P297; P298; M299; C300; H301; L302; T303; R305; I306; N307; A309; K310; V312; S313; K316; K317; L319; E320; I321; K323; A324; S325; H326; Q330; E332; I336; P337; I340; M347; K351; Q355; E357; L358; L360	0.275	4698.71	7048.92	0.399971	8.77356	6.36083	-25.9968	-54.5476	0.137163
Q8IYI8	P26371	M1; D2; A5; K7; R30; K45; Y54; H56; Q57; N58; P59; R60; C106; S108; C111; G112; E113; V114; G115; L116; G117; N118; S119; S120; F121; M123; N124; R126; G127; D128; H131; K132; E135; Q137; E138; Y139	0.060504	1182.03	2283.7	0.341062	Y40; K103; Y105; C106; S107; Q108; R121; P133; C134; C135; S136; S137; S138; G139; C140; G141; S143; C144; Q146; S148; C150; K151; P152; C153; C154; S155; Q156; S157; R158; C160; V163; C167; I169	0.195266	1208.77	2498.89	0.326019	15.8943	0.836541	-10.8201	-19.6288	0.163992
Q8IYI8	P49760	Q15; E16; W18; A19; L20; L21; D22; R26; Y54; E55; H56; L66; E69; K70; E73; I74; D76; D77; S78; C80; G81; E82; T83; F84; T85; P86; V87; P88; D89; L92; F94; Q95; K97; F109; N122; R126; G127; D128; I129; H131; K132; A133; Y134; Y136; Q137; E138; R154; Y155; R156; P157; R160; T161; R164; K179; F181; S185; S186; R188; R189; H190; V192; M193; G198; P199; Y200; H210; C211; L212; R213; L214; I217; R220; I221; Y239; S240; A241; T242; R244; I245; R248; E253; P255; Y256; E257; Y258; Q259; E260; S267; P268; R269; Y271; R272; E275; M279; K343; I344; C345; E359; I361; H362; S363; G364; E365; K366; P367; Y368; K369; K371; C373; G374; K375; A376; R475; K478; T479; T481; G482; E483; L485; Y486; E487; C488; K489; Q490; R491; S492; V493; P495; S496; V497; P499; N516; S518; N519; V520; G521; K522; P523; S524; E525; Q528; E531; C532; S546; N547; D548; G549; K550; P551; S552; D553; H556; E559; Y560; R574; N575; V576; G577; N578	0.267227	5887.82	10505.2	0.359167	S10; E11; R12; G13; S14; R15; G16; S17; Y18; R19; E20; H21; Y22; R23; S24; R25; K26; H27; R30; R31; S34; W35; S36; S38; S39; T42; R43; R46; R47; D49; S50; H52; Y69; N80; D81; Y82; S83; R84; R86; G87; D88; A89; Y90; Y91; T93; R96; H97; E100; Y101; R103; E104; N105; S107; Y108; S110; Q111; R112; S114; R115; H118; R119; R122; R123; S125; R126; T127; F128; S129; R130; S131; S133; E148; V155; G156; E164; I165; V166; S167; T168; R189; K255; D256; N257; N258; Y259; L260; P261; Y303; L305; Y307; L309; E310; K311; K312; R313; D314; R316; V376; G377; F378; T379; L380; Q382; H384; D385; M392; E394; R395; I396; L397; G398; P399; I400; P401; S402; R403; R418; R429; Y430; R432; E433; N434; C435; K436; P437; L438; R439; R440; Y441; L442; T443; S444; E445; E447; H450; Q451; D454; E457; S458; L460; E461; Y462; E463; A465; K466; R467; L468; T469; E472; Q475; H476; P477; S498	0.306613	5777.98	10047.3	0.365112	7.02909	10.6294	5.51173	-35.7607	0.43425
Q8IYI8	P60328	M1; V4; D8; V9; A10; V11; N12; F13; T14; E17; L20; L21; Q25; L28; Y29; V32; E35; T36; Q50; I52; E53; E55; H56; P59; R60; N62; F63; R64; L66; I67; P141; K142; C144; Q259	0.057143	1339.6	2520.98	0.346995	T13; C14; I16; H17; S18; S33; V34; C35; M36; P37; S39; T41; A47; S49; C50; Q51; P52; S53; V54; V56; P57; V58; S59; C60; R61; P62; I63; I64; Y65; V66; T67; P68; S69; C70; Q71; R86; P87; I88; S89; C90; S91; T92	0.4375	1423.89	2523.95	0.360676	12.3033	2.17116	-16.2719	-24.9367	0.124414
Q8IYI8	P60331	K27; R30; E31; L34; E35; R38; E82; K104; S108; F109; V110; C111; G112; E113; V114; G115; L116; G117; N118; F121; P149; K151; F153; R154; Y155; S158; T161; Q162; D165; H166; K170; K179; T180; F181; I182; S183; S186; R189; H190; M193; G196; D197; K207; A208; F209; H210; R213; L214; I217; H218; R220; I221; K226; C233; K235; S236; F237; S238; Y239; S240; A241; T242; R244; I245; H246; T249; H250; K254; Y256; C261; K263; A264; F265; H266; S267; P268; R269; S270; Y271; R272; R273; H274; R276; I277; H278; G280; E281; A283; Y284; C289; G290; K291; A292; F293; T294; C295; P296; R297; Y298; R300; I301; H302; R304; T305; H306; R308; L311; E313; Q316; C317; G318; K319; A320; L321; S322; S323; S326; T329; H330; R332; L333; H334; G336; E337; R338; K347; D348; F349; C350; S351; N353; S354; R357; F377; H379; S380; S381; S382; R384; Y385; R388; T391; E393; K394; P395; Y396; E397; C398; K399; Q400; S407; A408; S409; H410; L411; R412; V413; G415; R416; T417; H418; T419; G420; E421; K422; P423; Y424; E425; K427; A432; V436; N437; L439; Q440; E443; G521; K522; P523; S524; E525; Q528; D548; G549; K550; D553	0.310924	5760.97	9200.88	0.385044	M1; A2; A3; S4; T5; M6; S7; V8; C9; S10; S11; A12; C13; S14; D15; S16; W17; Q18; V19; D20; A21; C22; P23; E24; S25; C26; C27; E28; P29; H30; C31; C32; A33; L34; S35; C36; C37; A38; L43; T44; L45; V46; C47; T48; P49; V50; S51; R52; V53; S54; S55; P56; C57; C58; Q59; A60; C62; E63; P64; S65; P66; C67; Q68; S69; G70; C71; T72; S73; S74; T76; P77; C79; C80; Q81; Q82; C85; Q86; P87; A88; C89; T91; S92; S93; P94; C95; Q96; Q97; A98; C99; C100; V101; P102; V103; C104; C105; K106; P107; S126; C127; Q128; P129; T130; C131; C132; A133; S134; S135; S136; S137; Q138; Q139; S140; C141; C142; V143; V145; C146; C147; K148; H170; C179; Q180; Q181; P191; V192; K195; I197; T222; S224; C225; R227; P228; S230; S231; V232; S233; L234; L235; C236; R237; V239; C262; R264; P265; A266; S267; V269; L272; R274; P275; C277; R279	0.539007	6229.34	8187.65	0.432083	10.5085	1.83481	-48.9646	-81.0314	0.423128
Q8IYI8	P60371	M1; P3; V4; A5; F6; K7; F37; L40; T41; G44; W47; K48; N51; E53; Y54; Q57; N58; P59; R60; R64; I67; E68; V71; P86; D89; L92; F94; S108; V110; C111; G112; E113; L116; N124; I125; R126; G127; D128; I129; G130; H131; K132; A133; Y134; Y136; Y139; G140; P141; K142; K151; F153; R154; Y155; P157; S158; T161; Q162; D165; H166; K170; K179; F181; I182; S183; H184; S185; S186; R188; R189; H190; M193; H194; F204; C205; G206; K207; F209; H210; C211; R213; L214; I217; H218; I221; H222; G224; K226; K235; F237; S238; Y239; S240; A241; T242; R244; I245; H246; R248; T249; K254; Y256; C261; G262; K263; A264; F265; H266; S267; P268; R269; S270; R272; R273; H274; R276; I277; K282; C289; G290; K291; A292; F293; T294; R297; Y298; I301; H302; R304; T305; H306; L311; K319; A320; L321; S322; S323; L324; T325; S326; Q328; T329; H330; R332; L333; E337; R338; P339; Y340; E341; K343; K347; D348; F349; C350; S351; V352; N353; S354; F355; Q356; R357; H358; K360; I361; E365; Y368; F377; H379; S380; S381; S382; R384; Y385; H386; E387; R388; E393; K394; P395; Y396; E397; C398; K399; Q400; K403; A404; F405; R406; S407; A408; S409; H410; L411; R412; V413; H414; G415; R416; T417; H418; T419; E421; P423; Y424; E425; K427; E428; Y435; V436; N437; L439; Q440; S441; E443; R444; T447; R450; Y458; C469; P470; K471; K550; S552; D553; P555; H556; E559; R584; F588	0.384874	8455.4	13729.7	0.38113	M1; A2; A3; S4; T5; M6; S7; V8; C9; S10; S11; D12; L13; S14; Y15; G16; S17; R18; V19; C20; L21; P22; G23; S24; C25; D26; S27; C28; S29; D30; S31; W32; Q33; V34; D35; D36; C37; P38; E39; S40; C41; C42; E43; P44; P45; A48; P49; A50; P51; L53; S54; L55; V56; P59; S61; R62; V63; S64; S65; P66; C68; P69; V70; E73; P74; S75; P76; C77; Q78; S79; C81; T82; S83; C85; T86; P87; S88; Q92; S93; Q96; L97; A98; C99; A101; S102; S103; P112; V113; K116; T117; V118; K121; P122; V123; C125; V126; S127; V128; C130; G131; D132; S133; S134; C136; Q137; Q138; S139; S140; C141; Q142; S143; T147; S148; S149; Q152; Q153; C156; V157; P158; K162; P163; I168; S170; S171; Q174; Q175; S176; V179; S180; V182; S183; S184; P185; Q188; A189; E192; P193; S194; C196; Q197; S198; T201; Q210; Q211; Q215; P216; T217; T220; S221; S222; Q225; Q226; C229; V230; P231; V232; V235; P236; V237; V240; P241; S244; E245; D246; S247; S248; Q252; Q253; S254; S255; Q257; P258; A259; T262; S263; S264; P265; Q267; H268; A269; V272; P273; V274; G277; A278; T280; S281; Q284; S286; P290; A291; T294; S296; R299; S300; S301; S302; V304; S305; L306; H309; P310; K313; S314; T315; V318; P319; R336; T337; A338; S339; V341; S342; L343; L344; R346; P347; M348; C349; S350; L357; S359; G360; Q361; K362	0.616438	8380.25	11399.4	0.42368	13.1863	2.37591	-44.7425	-101.472	0.731924
Q8IYI8	P60409	K7; D8; V9; A10; V11; N12; F13; T14; Q15; E16; E17; L20; L21; D22; I23; S24; Q25; K27; L28; Y29; V32; M33; T36; W47; Q50; E55; P59; R60; R61; N62; F63; R64; L66; I67; K70; V71; I74; C80; G81; E82; T83; F84; T85; P86; V87; P88; D90; L92; N93; F94; S105; C106; G112; E113; V114; G115; L116; F121; M123; R126; D128; I129; H131; A133; Y134; E135; Y136; F153; Y155; P157; S158; T161; Q162; K179; R189; V192; M193; D197; G198; P199; Y200; K201; C202; K203; F204; C205; G206; K207; A208; F209; H210; C211; L212; R213; L214; Y215; L216; I217; H218; E219; R220; I221; H222; T223; G224; K226; P227; C228; E229; C233; G234; K235; S236; F237; S238; Y239; S240; A241; T242; R244; I245; H246; T249; Y256; K263; F265; H266; S267; P268; R269; S270; R272; R273; H274; I277; Y284; K291; C295; P296; R297; Y298; R300; I301; H302; R304; T305; R308; K309; N310; L311; Y312; K319; A320; L321; S322; S323; L324; T325; S326; F327; Q328; T329; H330; R332; L333; E337; R338; P339; Y340; I344; C345; G346; K347; D348; F349; C350; S351; V352; N353; S354; F355; Q356; R357; H358; E359; K360; I361; H362; F377; P378; H379; S380; S381; S382; L383; R384; Y385; E387; R388; E393; Y396; S407; A408; S409; H410; R412; V413; R416; P423; Y424; K427; Y435; V436; N437; L439; Q440; E443; R444; T447; I451; R456; K465; G466; F467; Y468; C469; P470; K471; S472; R475; L485; Y486; E487; C488; K489; Q490; R491; I504	0.4	8112.3	12571.9	0.392199	M1; A2; A3; S4; T5; M6; S7; V8; C9; S10; S11; D12; L13; S14; Y15; G16; S17; R18; V19; C20; L21; P22; G23; S24; C25; D26; S27; C28; S29; D30; S31; W32; Q33; V34; D35; D36; C37; P38; E39; S40; C41; C42; E43; P44; P45; C47; A48; P49; A50; P51; C52; L53; S54; L55; V56; C57; T58; P59; V60; S61; Y62; V63; S64; S65; P66; C67; C68; R69; V70; T71; C72; E73; P74; S75; P76; Q78; S79; G80; C81; T82; S83; S84; C85; P87; S88; C90; Q91; Q92; S93; S94; C95; Q96; L97; A98; C99; C100; A101; S102; S103; P104; Q106; Q107; C109; C110; V111; P112; V113; C115; K116; T117; V118; C119; C120; K121; P122; V123; Y124; V126; P127; V128; C129; S130; G131; D132; S133; S134; C136; Q137; Q138; S139; C141; Q142; S143; S149; Q152; Q153; C156; V157; P158; I159; K162; P163; V164; S166; G167; Q175; S176; V179; S180; V182; S183; S184; P185; Q188; I201; S202; S203; T205; P206; S207; C208; Q210; Q211; Q226; V230; P231; V232; S261; Q262; G264; V267; P268; V269; K272; C276; V277; P278; V279; P305; S306; S308; V309; L311; L312; C313; P315; V316; R318; P319; A320; V323; P324; V325; P326; S327; C328; C329; A330; P331; T332; S333; S334; C335; Q336; A337; S338; L349; R351; R356; T363	0.567568	8696.56	11744	0.425457	10.8276	2.02274	-98.4581	-145.19	0.101615
Q8IYI8	P60410	I221; F237; Y239; T242; I245; H246; T249; K263; F265; H266; S267; R269; S270; R273; H274; I277; C289; K291; A292; F293; T294; R297; Y298; I301; H302; R304; T305; H306; R308; L311; Q316; C317; G318; K319; A320; L321; S322; S323; L324; T325; S326; Q328; T329; H330; L333; H334; G336; R338; K347; F349; C350; S351; V352; N353; S354; Q356; R357; K360; I361; Y368; H379; S380; S381; S382; R384; Y385; R388; P395; Y396; E397; C398; K399; Q400; S407; A408; S409; H410; L411; R412; G415; R416; H418; T419; G420; E421; K422; P423; Y424; E425; K427; G430; A432; V436; L439; Q440; H594; T595	0.163025	3044.09	5708.73	0.347784	S15; T16; M17; S18; V19; C20; S21; S22; D23; V24; G25; H26; V27; S28; R29; V30; S31; S32; P33; S34; T35; T37; S39; C60; T62; P63; S64; C65; C66; A67; P68; A69; P70; C71; A73; V75; C76; A77; Q105; P106; V122; K125; S126; Q163; C170; K172; S191; S192; Q194; P195; T200; S201; C202; C203; R204; P205; S206; S207; S208; S210; L212; R214; V216; C217; R218; P219; C239; C240; H241; P242; A243; S244; C245; L246; S247; F248; L249; R251	0.301158	3160.24	4636.06	0.405351	9.34831	3.22355	-28.3632	-44.9607	0.210141
Q8IYI8	P60411	V11; F13; E17; L20; L21; S24; Q25; L28; Y29; V32; K179; R189; H190; V192; M193; H194; K207; A208; F209; H210; L214; I217; H218; I221; K226; K235; F237; Y239; A241; T242; I245; H246; K263; H266; S267; R269; S270; R273; H274; I277; K282; A283; Y284; Q285; K287; C289; K291; A292; F293; T294; C295; P296; R297; Y298; R300; I301; H302; T305; R308; L311; E313; K315; Q316; C317; G318; K319; A320; L321; S322; S323; L324; T325; S326; T329; H330; L333; H334; R338; F349; C350; S351; V352; N353; S354; Q356; R357; H358; K360; I361; Y368; F377; P378; H379; S380; S381; S382; R384; Y385; R388; E393; P395; Y396; E397; C398; K399; Q400; C401; G402; S407; A408; S409; H410; L411; R412; V413; G415; R416; T419; E421; Y424; V436	0.203361	3854.74	7500.95	0.339455	M1; A2; A3; S4; T5; M6; S7; I8; R9; S10; A12; Y13; S14; D15; S16; W17; Q18; V19; D20; D21; C22; P23; E24; S25; C26; C27; E28; P29; P30; C31; C32; A33; T34; S35; C36; C37; A38; P39; A40; C42; L43; T44; L45; T48; S51; S54; C58; Q59; V60; T61; C62; E63; P64; S65; P66; Q68; S69; G70; C71; T72; S73; S74; C75; T76; P77; S78; C79; C80; Q81; S83; S84; C85; Q86; P87; Y89; C90; T91; P94; Q96; Q97; A98; C100; V101; P102; V103; C105; K106; P107; Q122; P143; C146; K147; P148; S175; P177; C178; S181; Y182	0.335616	4019.08	6450.69	0.383875	6.09615	1.01603	-45.257	-57.4021	0.121763
Q8IYI8	Q07627	P101; E102; V103; K104; S105; C106; E107; S108; F109; V110; C111; N118; S119; S120; F121; N122; M123; N124; Y139; G140; P141; K142; P143; C144; K145; C146; Q147; Q148; P149; K150; K151; A152; F153; R154; Y155; R156; P157; S158; R160; S183; H184; S185; R188; R189; P199; Y200; H210; L212; R213; L216; E219	0.085714	1815.21	3491.93	0.342031	C39; E41; F57; P58; T62; G64; T65; C66; D67; S68; S69; Q72; P73; S74; C75; C76; E77; T78; S79; C80; C81; Q82; P83; S84; C85; Y86; Q87; T88; S89; S90; C91; G92; T93; G94; C95; G96; I97; R120; P121; D122; R124; V125; E126; T128; C129; L146; P156; Y158; C159; G160; S162; C163; C164; R165; P166; C168	0.316384	1853.37	2882.41	0.391355	12.5389	1.63551	-17.6604	-28.9894	0.089262
Q8IYI8	Q6L8G8	K461; I462; C463; G464; K465; H476; T479; H480; T481; G482; K522; P523; S524; K550; P551	0.02521	447.737	1283.09	0.258684	Q123; S124; Q142; S143; S144; C146; N147; P148; C149; C150; S151; Q152; S153; C160	0.084848	432.137	1013.01	0.299026	15.9114	0	-1.26026	-4.36852	0.535487
Q8IYI8	Q7Z3S9	M1; D2; P3; V4; A5; F6; K7; D8; L40; T41; L43; G44; K45; W47; D49; Q50; Y54; Q57; N58; R61; E69; K70; N72; E73; K75; H79; C80; T83; F84; V87; D89; D90; R91; L92; N93; F94; Q95; E96; K97; K98; A99; L116; N118; S119; S120; F121; N122; M123; N124; I125; R126; G127; D128; I129; H131; E135; Q137; E138; Y139; G140; P141; K142; P143; C144; K145; C146; Q147; Q148; P149; K150; K151; F153; R154; Y155; P157; S158; T161; Q162; D165; K170; K179; F181; I182; S183; H184; S185; S186; R189; H190; M193; P199; Y200; K203; F204; K207; H210; C211; L212; R213; Y215; L216; E219; T223; Q259; R269; S270; R272; R273; E275; R276; I277; M279; G280; E281; K282; Y284; K291; A292; F293; T294; C295; P296; R297; Y298; I301; H302; K315; Q316; S323; T325; S326; V352; N353; Q356; R357; K360; H379; S380; S381; S382; R384; Y385; S407; E425; C426; K427; E428; C429; G430; K431; H442; T445; Q446; I449; R457; Y458; K459; C460; K461; P470; K471; F473; Q474; E477; K478; E483; L485; Y486; G521; K522	0.285714	5190.78	11834.3	0.30489	R33; Q43; M45; K48; T50; G59; E60; D61; Q63; Y64; V72; S73; R74; C76; L77; N78; G79; G80; T81; C82; H83; M84; T93; Q95; V96; G97; F98; T106; D107; A108; L110; S111; H112; P113; C114; A115; N116; G117; S118; T119; N125; Q126; F127; L132; T133; F135; K139; E141; L160; N161; L162; P163; G164; S165; Y166; Q167; C168; Q169; C170; L171; Q172; G173; F174; T175; G176; Q177; Y178; S181; L182; Y183; V184; P185; C186; A187; P188; S189; P190; C191; V192; N193; G194; G195; T196; C197; R198; Q199; T200; G201; D202; F203; T204; F205; E206; C207; N208; C209; L210; P211; E212; T213; R215; R216; G217; E219; L220; W221; E222; R223; D224; R225; E226; V227; W228; N229; G230; K231; E232; H233; D234; E235; N236	0.512712	5473.2	9535.8	0.364661	7.68944	5.06377	-30.5031	-58.7539	0.325489
Q8IYI8	Q8IUG1	T329; H330; L333; G336; R338; I344; C345; K347; D348; F349; C350; S354; R357; H358; K360; I361; H362; S363; G364; K366; K369; C373; G374; K375; A376; F377; P378; H379; S381; S382; Y385; H386; R388; T389; H390; K394; K403; A404; F405; R406; S407; S409; H410; R412; V413; H414; R416; T417; K422; P423; Y424; E425; K427; K431; A432; F433; Y435; V436; N437; N438; L439; Q440; S441; H442; E443; R444; T445; Q446; T447; H448; I449; I451; H452; R456; C463; K465; G466; F467; Y468; C469; P470; K471; S472; R475; H476; K478; T479; E483; L485; Y486; E487; C488; V493; P495; S496; V497; V498; P499; V500; P501; D503; I504; M505; K506; G507; L508; T509; L510; E511; R512; S513; P514; I515; Q528; E531; C532; Y560	0.196639	3943.54	6977.66	0.36109	M1; T2; C3; Q5; S7; F8; C9; G10; Y11; P12; C14; S15; T16; S17; G18; T19; C20; G21; E31; T32; S33; C34; C35; Q36; P37; S38; C40; Q41; T42; S43; F44; C45; G46; F47; P48; S49; F50; S51; T52; S53; G54; T55; C56; S57; S58; C61; Q62; P63; S64; E67; P73; S74; C75; C76; Q77; T78; S79; S80; T83; G84; C85; G86; I87; G88; G89; G90; I91; G92; Y93; G94; Q95; E96; G97; S98; S99; G100; A101; V102; S103; T104; R105; I106; R107; W108; R110; P122; C123; P130; P131; T132; C133; L136; E140; A141; S142; C143; R145; P146; S147; C149; G150; Q151; S152; V157	0.622754	4090.87	6073.92	0.402455	10.455	0.497859	-29.5809	-48.9745	0.350683
Q8IYI8	Q9BYQ3	A99; S100; P101; E102; V103; F109; V110; C111; G112; F153; R156; S158; F159; Q162; R164; H166; T167; A173; C174; K175; V176; C177; G178; T180; M193; H194; S195; R276; M279; G280; E281; K282; A283; Q285; C286; K287; E288; C289; G290; A292; E303; Q372; E387; H390; T391; G392; E393; K394; P395; E397; K399; Q400; C401; G402; K403; A404; H414; H418	0.097479	1758.04	3390.57	0.341458	M1; T2; H3; C4; C5; S6; P7; Q10; P21; V24; T25; T26; S28; S29; T30; P31; C33; P49; T50; C51; C52; Q53; N54; T55; C57; R58; T59; G87; S88; S89; C90; G91; Q92; S93; P98; R102; R103; T104; S110; V111; C112; L113; P114; L117; N118; Q119; C134; C135; E136	0.308176	1937.61	3219.96	0.375683	6.49413	3.24707	-12.678	-20.2387	0.476423
Q8IYI8	Q9BYR3	E288; C289; T305; H306; S307; R308; K309; L311; C317; G318; K319; A320; E397; C398; K399; Q400; L411; R412; G415; R416; T417; H418; T419; G420; E421; K422; R434	0.045378	737.256	2252.55	0.24659	L17; P38; S39; C41; V42; S43; S44; R47; P48; Q49; P63; V67; R72; P73; Q74; Q77; R87; P88; Q89; Q92; R102; S104; R107; Q109; S124; Y125	0.156627	719.341	1760.06	0.290127	9.61144	1.37306	1.66503	-1.81528	0.72821
Q8IYI8	Q9BYR9	Q285; K371; Q372; E387; H390; T391; G392; E393; K394; P395; E397; K399; Q400; C401; G402; K403; A404	0.028571	556.614	1506.79	0.269755	R26; T45; V47; P48; R49; R52; I54; E56; P57; R59; R75; P76; T78; C80; P81; S82; T85	0.132812	565.093	1333.29	0.29767	10.698	3.56599	-0.351503	-3.75982	0.65969
Q8IYJ0	P55061	M1; R4; M5; P7; A8; L10; L11; L14; L15; L17; W18; L21; L22; L25; P52; R56; H57; C59; W61; R63; A64; R75; S76; R77; R78; V80; T84; P87; T89; W104; I106; V107; W108; G109; P110; T111; V112; S113; R114; G118; D119; N121; S122; A123; N124; P125; G126; F127; D129; Y130; G131; F132; A133; T140; P141; H142; P143; N144; S145; S147; M148; P166; F167; L168; F169; G170; G171; R172; G173; G175; V176; D177; P178; Q179; L180; Y181; T183; I184; S187; I188; I190; V191; L192; V193; A194; T195; I197; I198; F199; F201; C202; W203; R205; S206; R210; R211; P212; S213; G214; G217; A218; R220; Q221; E223; S224; Q225; Q226; P227; L228; T229; D230; L231; S232; P233; G235; V236; T237; V238; L239; F242; S245; P246; T247; P248; P250; H252; P255; R256; G257; G258; P259; R260; P261; M263; P264; H265; P266; K267; G268; A269; P270; A271; F272; Q273; L274; N275; R276; I277; P278; V280; N281	0.535461	6126.06	10413	0.370399	M1; N2; F4; D5; R6; I8; N9; F10; A12; L13; F16; S17; H18; I19; T20; P21; S22; Q24; Q25; H26; L27; K28; K29; Y31; A32; S33; F34; A35; L36; M38; F39; V40; A42; A43; A45; Y46; V47; M49; V50; H52; Q55; A56; G57; L58; S60; A61; L62; S64; L65; M68; I69; M72; P75; H76; S77; H78; E81; Q82; R84; L85; G86; A89; G90; F91; F93; L94; T95; G98; L99; P101; A102; L103; E104; F105; C106; I107; A108; V109; N110; P111; S112; L114; P115; T116; F118; M119; A122; M123; T126; T129; L130; L133; R137; L141; G144; G145; M148; L151; S152; L154; L155; S158; L159; N161; V162; G165; I167; F170; Q171; N173; L174; V180; M181; F184; F187; D188; L191; K195; A196; E197; H198; G199; D200; Q201; D202; Y203; I204; W205; H206; D209; L212; D213; F214; I215; T216; F218; R219; K220; M223; A226; M227; E229; K230; D231; K232; K234	0.616034	5840.54	8737.69	0.400634	4.1783	2.17271	-94.846	-110.783	0.085689
Q8IYJ0	Q96FZ5	M1; E2; S3; R4; M5; W6; P7; L10; L11; L14; L15; L17; W18; L20; L21; L22; L23; P24; L25; P26; P27; P28; A29; Q30; G31; S32; S33; S34; S35; P36; R37; T38; P39; P40; A41; P42; R44; P46; C47; R49; G50; G51; P52; S53; A54; R56; H57; C59; W61; E62; A64; P65; P66; P67; R72; V73; R78; Q79; V80; L81; P82; T84; A85; P86; P87; A88; T89; P90; S91; G92; F93; E94; E95; G96; P97; P98; S99; S100; Q101; Y102; P103; W104; A105; I106; V107; A123; N124; P125; G126; F127; L128; D129; Y130; F132; T140; P141; H142; P143; N144; S145; S147; M148; R149; D151; G152; D153; L155; I156; L157; A160; T163; L164; F167; L168; R172; E174; G175; V176; D177; L180; Y181; T183; I184; T185; S187; I188; I189; I190; V191; L192; A194; T195; I198; F199; C202; R205; Q226; T229; D230; L231; S232; P233; A234; G235; T237; L239; D251; H252; E253; E254; K267; G268; A269; P270	0.546099	5234.9	9929.94	0.3452	M1; S2; H3; G4; A5; G6; L7; V8; R9; T10; T11; C12; S13; S14; G15; S16; A17; L18; G19; P20; G21; A22; G23; A24; A25; Q26; P27; S28; A29; S30; E33; G34; L35; L36; D37; L38; S39; Y40; P41; R42; T43; H44; A45; L47; L48; K49; V50; M53; V54; L57; F60; I61; C62; R64; S65; S66; L67; W68; Y71; S72; A73; S75; Y76; E78; V79; V80; I82; C83; D84; L85; I86; M87; L89; A90; F91; Y92; L93; V94; H95; L96; F97; R98; F99; Y100; R101; V102; L103; T104; C105; I106; S107; W108; P109; L110; S111; E112; L113; L114; H115; I118; G119; L122; S138; G139; A142; L160; S161; K163; I164; S165; V167; T168; Q169; T171; D172; A173; V175	0.668571	5641.06	7677.78	0.42354	5.33286	0.551676	-96.1138	-110.107	0.43013
Q8IYJ0	Q9UHD9	M1; E2; R4; M5; W6; P7; A8; L9; L10; L11; S12; H13; L14; L15; P16; L17; W18; P19; L20; L21; L22; L23; P24; L25; P26; P27; P28; A29; Q30; S32; S33; S34; S35; P36; R37; T38; P40; A41; P42; A43; R44; P45; P46; C47; A48; R49; G50; G51; P52; A54; P55; R56; H57; V58; C59; V60; W61; E62; R63; A64; P65; P66; P67; R69; S70; P71; R72; V73; P74; R75; S76; R77; R78; Q79; V80; L81; P82; G83; T84; P86; P87; T89; P90; S91; F93; E94; E95; G96; P97; P98; S99; S100; Q101; Y102; P103; W104; A105; I106; V107; W108; G109; P110; T111; V112; S113; R114; E115; D116; G117; G118; D119; P120; N121; S122; A123; N124; P125; G126; F127; L128; D129; Y130; G131; F132; A133; A134; P135; H136; G137; L138; A139; T140; P141; H142; P143; N144; S145; D146; M148; R149; D151; G152; G154; L155; I156; L157; G158; E159; A160; P161; A162; T163; L164; R165; P166; F167; L168; F169; G170; G171; R172; G173; E174; G175; V176; D177; P178; Q179; L180; Y181; V182; T183; I184; T185; I186; S187; I188; I189; I190; V191; L192; V193; A194; T195; I197; I198; F199; F201; C202; G214; Q215; A218; L219; Q221; E222; E223; S224; Q225; L228; V238; L239; A241; F242; S245; T247; P248; T249; P250; D251; H252; E253; E254; P255; H265; G268; A269; F272; Q273; L274; N275; P278; L279; V280; L282	0.794326	10345	14775	0.411823	K38; T39; P40; K41; K43; F65; A77; T97; H99; L100; V101; I102; S104; Q105; R107; Q111; S112; Q114; P115; A118; S137; T138; N139; S140; N141; P142; F143; G144; L145; G146; L148; L151; A152; S155; S160; S161; T162; N163; F164; S165; E166; L167; Q168; S169; M171; Q172; Q173; L175; M182; M186; V191; M194; L195; M201; L204; I205; N208; P209; Q210; M211; Q213; R217; N218; E220; I221; L224; L225; I230; M231; Q233; T234; L235; I237; A238; M244; M247; M248; N250; Q251; D252; A254; L255; S256; N257; L258; E259; S260; I261; Y265; N266; A267; L268; R269; R270; M271; Y272; T273; D274; I275; Q276; E277; P278; M279; L280; N281; A282; A283; Q284; E285; Q286; F287; G288; G289; N290; P291; F292; A293; S294; V295; G296; S297; S298; S299; S300; S301; G302; E303; G304; T305; Q306; P307; S308; R309; T310; E311; N312; R313; D314; P315; L316; P317; N318; P319; W320; A321; P322; T326; S328; S329; T331; T332; S333; T334; T335; T336; S337; T338; G339; S340; G341; S342; G343; T350; G351; T353; V354; A355; N358; Y359; V360; A361; S362; I363; F364; T366; P367; G368; M369; Q370; S371; L372; L373; Q374; Q375; I376; E378; L382; I383; M386; L387; A389; Y391; M392; M395; M396; L399; M409; M410; L415; F416; A418; N419; Q421; L422; Q425; M426; P428; Q429; L430; A432; F433; Q436; M437; D441; T442; A445; M446; N448; R450; A451; M452; A454; L455; M456; Q457; I458; Q459; Q460; G461; L462; T464; L465; A466; T467; E468; A469; P470; G471; L472; I473; P474; S475; F476; T477; P478; G479; V480; G481; V482; G483; V484; L485; A488; I489; G490; P491; V492; G493; P494; T496; P497; I498; P500; I501; G502; P503; P512; I513; G514; P515; I516; G517; P518; G526; S527; T528; G531; G532; G535; E545; T546; T547; S548; P549; F559; I560; M563; L567; A570; N571; V580; R581; F582; Q583; Q584; Q585; E587; Q588; A591; M592; G593; T607; G608; G609; D610; I611; N612; A613	0.49359	9195.43	14007.9	0.396298	9.00698	1.43293	-136.401	-180.685	0.02907
Q8IYJ2	P01375	A3; R6; D7; R9; A10; H11; V13; M14; V17; W20; V21; C23; F24; S26; S27; L28; R29; G30; T31; G33; T34; W36; E37; K40; A43; T44; L46; R47; C50; A51; R53; K54; S68; T69; R70; L71; N72; I73; H86; A87; Q89; R311; L312; E315; Y318; E319; L322; V323; V326; K329; Q330; E332; D333; K334; E335; M336; Y340; R461; L464; F465; F468; A469; L471; A472; T474; S475; F476; N477; Y478; I479; K480; V481; K482; P483; L484; L485; V486; S488; R489; M492; I495; S496; I505; V510; V513; S514; D515; A517; A518; L519; L521; S522; P523; K526; S530; K532; E533; S535; L536; E537; P539; S540; M541; R542; Q543; S544; P546; A547; V550; D551	0.199637	3908.06	7762.57	0.334863	M1; S2; T3; E4; S5; M6; I7; R8; D9; V10; E11; A13; E14; E15; L17; P18; K20; T21; P24; Q25; G26; S27; R28; C30; L31; L33; S34; L35; S37; F38; I40; V41; A42; G43; A44; T45; L47; F48; L51; H52; I56; G57; P58; R60; E62; R65; D66; L69; I70; L73; A74; A76; V77; S80; S81; T83; P84; K87; G130; L131; L133; S147; T148; H149; V150; L151; T153; T155; S157; Y163; K166; V167; N168; L169; L170; S171; A172; I173; S175; C177; Q178; R179; E180; E183; Y195; L196; G197; G198; V199; F200; Q201; E211; N213; R214; L233	0.407725	4054.89	7717.9	0.344429	4.52094	2.76279	-62.1189	-74.204	0.022329
Q8IYJ3	P14598	M1; P2; R4; F36; L37; E41; A44; I45; V48; L49; R51; V102; P135; P137; R138; L139; T140; I141; D142; E143; Q146; E147; L149; R150; E153; F157; L164; P179; G180; G182; D183; Q184; Q185; V186; C187; A188; E189; E190; E196; P197; S199; G200; G201; Q203; E204; R206; P207; Q208; A210; Q211; K213; A214; A215; Q217; I218; L219; E220; N221; E224; P226; G227; P228; D229; P230; S231; L232; D233; R234; M235; S237; S238; S239; S240; V242; S243; S244; L245; S248; T249; G252; S253; M255; S256; D260; E277; P278; G279; A280; E282; Y304; K306; Y308; K313; Q314; K316; R317; K318; T319; A320; V321; K323; S337; P339; Q340; A341; R355; S357; L358; G359; R360; N361; A403; S405; K407; V409; S413; E414; L418; P419; E423; H425; W427; K429; E430; R432; D433; G440; S441; P452; D453; D454; S455; A457; S458; R459; Q460; R461; R463; V464; V465; R466; R467; S468; L469; S470; P471; V472; F473; N474; H475; T476; M477; V478; Y479; D480; G481; F482; D486; A490; Y520; L522; Q523; V524; P525; W526; C545; E546; W547; D549; R561; T562	0.30427	5645.68	11183.5	0.33547	A10; L12; E15; K16; R17; V19; P20; S21; Q22; H23; Y24; M27; L29; S36; E37; K38; V39; Y41; R43; T45; E46; Y48; E49; H51; K52; K55; E56; L75; P76; A77; P78; K79; W80; F81; D82; G83; Q84; R85; A86; E88; N89; R90; Q91; G92; T93; E96; V120; R121; P122; D123; D124; L125; K126; L127; P128; T129; D130; N131; Q132; K135; P136; E137; T138; Y139; L140; P142; K143; D144; G145; K146; S147; T148; A149; T150; D151; I152; T153; G154; P155; I156; I157; L158; Q159; T160; V186; E187; K188; S189; E190; F195; A200; W204; S215; D217; T219; E220; D221; P222; E223; P224; N225; Y226; A227; G228; E229; K258; Q281; K282; Q285; D286; Q289; A290; Q293; F331; Q334; R335; Q338; A339; R340; P341; G342; P343; Q344; S345; P346; L350; E351; R354; Q357; R358; S359; K360; P361; Q362; P363; A364; V365; P366; P367; R368; P369; I374; L375; R377; C378; S379; E380; S381; T382; K385; L386; A389	0.389744	5850.46	11017.3	0.346843	6.95886	3.82737	-30.4309	-56.3774	0.508858
Q8IYJ3	P19878	Q3; R4; P7; S8; Q9; D33; S35; F36; T38; E40; E41; A44; D52; L55; R56; L58; E59; R62; D72; P73; G74; Q75; K77; I78; L79; T80; G81; W83; F84; Q85; E86; A87; R88; Q90; R91; F97; G98; S99; R113; P137; R138; L139; T140; I141; D142; E143; A144; P145; Q146; E147; R148; L149; R150; E151; E153; G154; P155; D156; Q184; Q185; S238; S239; S240; V242; S243; N246; S247; L250; Q254; E262; Q265; V266; R267; G268; S269; P278; G279; A280; A281; E282; Q291; L310; P311; D312; K313; Q314; R335; S337; V338; P339; Q340; A341; E342; L343; Q344; G345; R346; V347; E366; V367; E368; V369; P370; L371; D372; T373; W374; D375; W376; G377; S378; T381; W382; L383; P384; L385; Q386; P387; R388; V389; P390; P391; S392; D395; L396; P397; S398; G400; L401; Y408; P410; A411; G412; S413; L435; P484; R488; P531; E532; Q535; L536; A539; L541; E542; Q543; P544; C545; E546; W547; V548; D549; G550; L551; L552; P553	0.275801	5546.57	9784.59	0.361784	W10; R38; K68; H69; I99; Q100; L101; R102; G103; N104; L106; I107; D108; K110; I111; L112; G113; Q115; R184; P185; N186; R188; Q189; Q192; V204; A206; S207; V208; V209; Q211; D212; F214; S215; G216; F217; A218; P219; L220; Q221; P222; Q223; A224; A225; E226; P227; P228; P229; R230; P231; K232; T233; P234; E235; I236; F237; R246; L248; F249; E295; V297; E298; R300; H302; Q304; Q305; E309; E310; S311; S312; P313; Q314; S315; D316; I317; P318; A319; P320; S323; K324; A325; P326; G327; R328; P329; Q330; L331; S332; P333; Q335; K336; Q337; K338; E340; P341; V344; S347; V348; P349; M350; P351; T353; K355; H357; Y358; K359; T361; V363; R395; D398; S399; N400; K418; N419; Y420; T423; W425; C426; P436; P439; K440; E443; K444; A447; N448; N449; Q450; T451; T452; E453; P454; L465; F466; T471; Q472; P473; E474; N491; E492; E493; W494; V509; V511; E512; R523; R524; E525; V526	0.279468	5704.44	10911	0.343322	6.0439	3.19971	-31.1604	-52.9545	0.264864
Q8IYJ3	P61006	M1; P2; Q3; H6; P7; S8; Q9; E10; G11; L12; W13; A14; L15; P16; S17; P19; M20; H22; G23; P24; K25; P26; G30; L32; D33; L34; F36; L37; T38; E41; A44; I45; V48; L49; R51; D52; L55; R56; L58; E59; R62; K65; D72; P73; G74; Q75; K77; I78; L79; G81; W83; F84; Q85; E86; A87; R88; R91; H92; N94; A95; H96; F97; G98; S99; L101; V102; E147; R150; E153; G154; P155; D156; F157; P158; S159; P160; S161; V162; P163; L164; K165; Q174; Q181; G182; D183; Q184; Q185; V186; C187; A188; E189; E190; A191; D192; P193; E194; L195; E196; L250; Q254; L310; P311; D312; K313; Q314; P339; A341; E342; Q344; G345; R346; V347; P393; D394; S421; G422; E423; H425; W427; K429; E430; R438; Y445; Q447; F449; V450; P452; D453; D454; S455; Q456; A457; S458; R459; Q460; R461; R463; V472; F473; N474; H475; T476; M477; V478; Y479; D480; G481; F482; G483; D486; W497; A501; L502; A503; N504; R505; Q506; S519; Y520; L522; V524; W526; W547; T556; N557; L558; A559; P560; R561; T562	0.302491	5781.77	11064.4	0.343209	M1; A2; K3; T4; Y5; D6; Y7; L8; F9; K10; I14; G15; D16; S17; G18; V19; G20; K21; T22; C23; F26; R27; F28; S29; E30; D31; A32; F33; N34; S35; T36; F37; I38; S39; T40; I41; G42; I43; D44; F45; K46; I47; R48; T49; I50; E51; D53; G54; K55; R56; K58; Q60; W62; T64; A65; G66; Q67; E68; R69; F70; R71; T72; I73; T74; T75; A76; Y77; Y78; R79; G80; A81; M82; K94; N98; N101; W102; R104; N105; E107; E108; H109; A110; S111; A112; D113; V114; N121; K122; D124; S151; A152; K153; A154; N155; I156; E159; F163; I169; K172; M173; D174; K176; L177; N180; S181; Q183; G184; S185; Q187; G188; V189; K190; I191; D194; Q196; K197; R198; S199; S200; F201; F202; R203; C204; V205; L206; L207	0.608696	5811.96	9442.76	0.380994	7.93532	2.4151	-48.3888	-74.0231	0.084783
Q8IYK2	P43364	A43; V44; W47; H60; H61; R64; Y67; I68; R72; V93; T94; W96; K97; G98; M100; K101; P102; P103; A104; W105; A107; L109; L111; P112; L113; K116; A117; R118; L120; Q121; T123; E124; V126; H127; A130; R131; R134; L135; A138; G141; R142; Q144; H145; R152; R156; Q157; V160; H163; R164; F238; L242; V245; D246; L247; M248; N249; Q250; P251; L252; D253; V255; L256; E257; Q258; A259; R260; R261; W264; N266; S268; R269; Q276; Q278; K308; L311; V312; A315; K316; E318; V319; R322; L326; D330; C333; A334; A337; Q338; A340; S341; E342; L344; E345; L346; K347; E348; R349; L350; M352; T353; L356; M357; T360; R363; C364; Y367; E370; L371; T374; L377; I378; G380; A390; E391; R395; L397; Y401; H404; T407; Q408; L409; P410; E411; R414; L415; Q417; G418; K421; L422; H425; Y428; L429; N432; E435; L436; T439; L443; H454; E455; G458; V461; R462; L465; R466; R468; Q469; P470; H471; P489; R492; S493; K494; S495; A497; D498; P499	0.310621	6022.02	12456	0.325901	M1; E2; T3; F5; R7; G8; G9; L10; C12; I17; R19; K21; E24; D25; G27; D28; F29; G30; L31; Q32; V33; S34; T35; F37; D40; F42; Q43; S44; T45; E46; A48; Y50; G51; P52; Q53; L54; Q55; W56; Q58; L60; P61; R62; V63; Q64; V65; R67; E68; A70; N71; L72; E73; D74; R75; S76; R78; T80; R82; T84; G85; E87; Q88; V89; W91; G92; P93; T95; Q96; I97; F98; P99; T100; V101; R102; P103; L106; T107; I110; E123; Q127; E130; E131; G134; L135; V136; G137; A138; Q139; A140; L141; Q142; A143; E144; E145; Q146; A148; A149; F150; F151; S152; S153; T154; L155; N156; V157; L160; L163; P164; E167; S168; P169; S170; P171; P172; P175; E178; S179; F180; S181; P182; T183; A184; M185; D186; A187; I188; F189; G190; S191; L192; S193; D194; E195; G196; S197; G198; S199; Q200; E201; K202; E203; G204; P205; S206; T207; S208; L211; D213; S216; S218; Q219; D220; H223; E332; W335; E336; S339; I340; M341; G342; Y344; A345; R347; E348; H349; F350	0.384615	6329.02	13523	0.31881	4.21017	4.04824	-58.7967	-79.6428	0.211487
Q8IYK4	Q9UMX0	M1; A2; A3; R4; P5; A6; A7; T8; L9; A10; W11; S12; L13; L14; L15; L16; S17; S18; A19; L20; L21; R22; E23; G24; C25; R26; A27; R28; F29; V30; A31; E32; R33; D34; S35; E36; D37; D38; G39; E40; E41; V44; F45; P46; E47; S48; P49; L50; Q51; P53; T54; R84; W136; F141; W159; S160; D161; A183; E184; N185; K186; T187; E194; S195; R196; G197; L198; Y199; S200; F202; W203; F211; Y212; R214; T215; P216; D217; Y218; V219; Q220; E223; K225; R226; H236; D242; L243; R244; K245; E246; A247; K250; T263; D265; I267; I268; R275; A277; G278; I279; Q280; Y282; I294; P295; E315; I318; R440; E442; K471; Y558; Y562; S599; R600; Y602; S603; K606; T619; V620; P621; S622; R623	0.191693	5519.38	8871.65	0.383529	M1; A2; E3; S4; G5; E6; S7; G8; G9; P10; P11; G12; S13; Q14; D15; S16; A17; A18; G19; A20; E21; G22; A23; A25; P26; A27; A28; A29; K35; F80; A81; G82; K83; S92; Q93; H94; G95; H97; D98; G99; L100; T101; H103; F168; L171; Q172; M175; Q176; L179; L180; M185; M186; I189; M190; F194; V195; M198; L199; M205; L208; I209; M215; E224; I225; M228; L229; I234; M235; T238; M248; Q255; A258; L259; N261; L262; I265; P266; G267; N270; A271; L272; R274; M275; Y276; D278; I279; Q280; M283; L284; A287; F291; N322; P323; W324; T358; P361; N362; V367; S370; M371; F372; T374; G376; M377; L380; L381; I384; M391; M394; L395; Y399; M400; M403; M404; L407; M418; N421; L423; F424; F441; M445; M454; M460; L463; L464; Q467; M529; Q531; A532; L533; A534; G535; V536; N537; P538; Q539; L540; P543; R546; E552; S555; A556; G558; F559; L560; N561; R562; E563; A564; L566; Q567; I570; A571; G573; R582; L583; S586; Q587; P588	0.269949	4805.52	8272.7	0.367444	5.61749	0.581119	-78.7633	-92.7566	0.000125
Q8IYK8	A8MQ03	R24; R25; A26; S27; P28; P29; T31; P32; T33; E35; A36; D37; A38; T39; L40; L41; K42; K43; S44; E45; K46; L47; L48; A49; E50; L51; D52; R53; S54; G55; L56; P57; S58; A59; P60; G61; A62; P63; R64; R65; R66; G67; S68; M69; P70; V71; P72; Y73; K74; Q76; L77; R79; A80; E122; S123; G124; V125; G126; S128; T129; G132; T133; G136; L137; Q138; G139; D140; S141; A142; H143; E144; W171; E172; Q173; G174; D175; S196; T198; D199; R200; R201; K205; N229; K230; D232; L233; A234; R235; S236; E238; A260; A261; L262; H263; R304; R305; L308; T309; K311; A312; R314; F315; L316; A317; N318; L319; V320; P321; R322; N323; A324; F326; F327; K328; R330; S331; R332; S333; C334; H335; D336; L337; S338; V339; L340	0.367647	5147.83	9287.07	0.356624	M1; D2; Q4; E5; V7; V8; K9; N10; P11; Y12; A13; H14; I15; S16; I17; P18; R19; A20; H21; L22; R23; P24; D25; L26; Q28; Q29; L30; E31; V32; S34; T35; C36; S38; S39; S40; E41; M42; Q43; P44; L45; P46; V47; G48; P49; C50; A51; P52; E53; P54; T55; H56; L57; Q59; T61; E62; P66; G68; A69; K70; G71; N72; Q73; G74; A75; A76; P77; I78; Q79; N80; Q81; W84; Q85; P87; G88; N89; P90; Y91; S92; S93; S94; Q95; R96; Q97; A98; L100; T101; Y102; A103; G104; P105; P106; P107; G109; R110; G111; D112; D113; I114; A115; H116; H117; C119; C120; C121; P122; C123; C124; H125; H128; P130; F132; C133; R134; C135; S137; C138; C139; C140; C141; V142; I143; S144	0.847222	5076.6	8919.51	0.362715	6.25951	1.17366	-51.3032	-67.7447	0.280283
Q8IYK8	Q07627	M1; T3; D4; L5; D6; M9; E14; T16; A17; L18; C19; P20; S21; G22; S23; R24; R25; A26; S27; P28; P29; G30; T31; P32; T33; P34; E35; A36; T39; L40; K42; K43; K46; L47; E50; L51; R53; S54; L56; P63; R64; R65; R66; G67; S68; P70; V71; H75; Q76; L77; R78; R79; A80; Q81; A82; V83; D84; E85; L86; D87; W88; P90; S93; S95; S97; S98; D99; S100; L101; G102; S103; G104; A106; A107; Q110; K111; D112; G113; I114; K116; T133; F134; G135; G136; L137; Q138; T151; Y152; E153; R154; R155; I156; M157; E162; V163; T164; V166; H183; D189; H263; T266; R267; F270; E271; R290	0.308824	3836.28	7205.65	0.347428	M1; A2; C3; C4; Q5; T6; S7; F8; G10; F11; P12; S13; C14; S15; T16; S17; G18; T19; C20; E31; T32; S33; Q51; T52; S53; C55; G56; F57; P58; S59; T62; E77; T78; S79; C80; Q82; P83; C85; Y86; Q87; T88; S89; S90; I97; G98; G99; G100; I101; G102; Y103; Q105; E106; G107; S108; S109; G110; A111; V112; S113; T114; R115; R117; W118; C119; R120; P121; D122; C123; R124; V125; E126; G127; T128; C129; L130; P131; P132; C134; V136; S137; C138; T139; P140; P141; S142; C143; C144; Q145; L146; H147; H148; A149; E150; A151; S152; C154; R155; P156; S157; Y158; C159; G160; Q161; S162; C163; C164; R165; P166; V167; E174; P175; C177	0.632768	3889.99	6601.37	0.37078	10.872	3.10629	-28.4822	-51.5963	0.509034
Q8IYL3	P05067	R2; S3; R4; K5; L6; T7; G8; A9; V10; R11; S12; S13; A14; R15; L16; K17; S20; C21; V32; A33; G34; T36; S37; T40; A41; L43; T44; S45; S46; S47; H48; K49; A50; T51; D52; T53; R54; T55; S56; K57; K58; F59; K60; C61; D62; K63; H65; E70; K73; L74; P76; K77; D79; S82; L83; V86; C92; E93; N94; E95; F96; A97; E98; G99; S100; A101; A108; G109; V110; V112; Q113; Q114; G115; A116; A117; S118; L119; P120; V127; S128; D129; S130; R131; L132; A133; K134; T135; D137; A150; V159; Q160; K161; Q162; N163; E164; P165; G166; L167; Q168; E170; Q173; P176; M179; D180; F184; L185; D186; D187; D188; N190; Q191; P192; M193; P194; V195; S196; R197; F198; F199; G200; N201; V202; E203; L204; M205; Q206; D207; L208; P209; P210; A211; S212; S213; S214; C215; P216; S217; M218; S219; R220; R221; E222; F223; R224; K225; M226; H227; F228; R229; A230; K231; D232; D233; D234; D235; D237; D238; D239; D240; A241; E242; M243	0.666667	6924.81	10638.9	0.394268	M36; F37; C38; G39; R40; C62; I63; D64; I69; E87; A88; N89; Q90; P91; K99; K106; H108; P109; H110; F111; V112; I113; Y115; P130; D131; K132; C133; K134; L136; H147; L148; H151; T152; K155; E156; C158; S159; E160; K161; S162; T163; N164; L165; H166; D167; Y168; C187; P188; L189; A190; E191; E192; S193; D194; N195; V196; D197; S198; A199; D200; A201; E202; E203; D204; D205; V208; W209; G212; A213; T215; D216; E240; E241; D243; D244; D245; E246; D247; D248; E249; G251; D252; E253; E255; E256; E257; E259; E260; Y262; E263; E264; T266; E267; R268; T269; T270; S271; A273; A389; Q392; K393; K395; E396; R397; E399; A400; R403; E404; R499; Q502; K503; Q506; L509; K510; E513; R516; M517; K568; Y572; D575; A578; N579; I581; S582; E583; P584; R585; I586; Y588; A592; L593; L618; P620; W621; H622; S623; F624; A631; I666; V669; K670; D694; V695; G696; S697; N698; K699; K726; Q727; Y728; T729; I731; G734; V735; E737; V738; D739; A741; V742; E746; L749; S750; K751; M752; Q753; Q754; G756; Y757; E758; N759; Y762; K763; E766; Q767; Q769; N770	0.228571	6675.74	11017.4	0.377307	8.23496	5.14685	-49.8934	-87.7811	0.358772
Q8IYL3	P26641	M1; R2; S3; R4; K5; L6; R11; S13; A14; R15; A18; R19; C21; A23; A24; R25; L26; A27; S28; A29; V32; A33; S35; T36; K39; T40; L43; S46; S47; H48; K49; A50; T51; T53; R54; T55; S56; K57; F59; K60; C61; D62; K63; G64; H65; L66; V67; K68; S69; E70; L71; Q72; K73; L74; V75; P76; K77; N78; D79; S80; L83; E93; N94; E95; F96; A97; E98; G99; S100; L102; L103; P104; G105; S106; E107; A108; G109; S111; Q113; Q114; V127; S128; S130; R131; A133; K134; R136; D137; G138; S140; V141; P142; K143; H144; S145; A146; G147; G149; A150; E151; E152; S155; S157; V159; P165; G166; L167; Q168; T169; V172; L177; Q178; M179; N181; V183; F184; L185; D186; D187; D188; S189; N190; Q191; P192; M193; P194; V195; S196; F198; F199; G200; N201; V202; E203; L204; M205; D207; L208; S214; C215; P216; M218; S219; R221; E222; F223; K225; H227; F228; R229; A230; K231; D232; D233; D234; D236; D239; D240; A241; E242; M243	0.662551	5733.53	9340.14	0.380367	Y9; P10; E11; N12; W13; R14; P35; H39; F40; G41; Q42; R45; P47; L50; R51; K52; F53; P54; A55; G56; K57; V58; P59; G66; F67; C68; V69; F70; E71; S72; N73; A74; Y77; Y78; P89; A92; A93; Q94; V96; Q97; W98; V99; S100; F101; D103; S104; D105; V107; P108; P109; S111; T112; V114; F115; T117; L118; G119; I120; M121; H122; H123; N124; Q126; A127; N130; A131; E134; R137; L141; W170; K173; Q174; K220; E223; T224; Q225; P226; K227; K228; D229; T230; K233; E234; G236; S237; E240; K241; P244; Q245; R248; K275; D291; E292; K294; R295; Y297; S298; N299; E300; D301; T302; L303; Y326; F328; E331; T333; Q334; T335; F336; M337; C339; N340; L341; T343; G344; F346; Q347; R348; D350; K351; R353; K354; N366; P388; D389; W390; Q391; V392; D393; E395; S396; F417; S418; W419; E420; A429; F430; N431; Q432; G433; K434; I435; F436; K437	0.329519	5850.66	9413.58	0.383292	8.45981	5.35212	-43.3165	-76.6077	0.392486
Q8IYL3	Q7L5N1	M1; R2; S3; R4; K5; L6; T7; G8; A9; V10; R11; S12; S13; A14; L16; K17; A18; S20; C21; A23; A24; R25; A27; S28; A29; E31; V32; T36; K39; T40; C42; L43; T44; S46; A50; T51; D52; F59; K60; D62; K63; L66; V67; E70; S80; A81; L83; P84; K85; V86; T87; P88; E89; P91; C92; E93; E95; F96; A97; G99; S100; A101; L102; L103; P104; G105; S106; E107; A108; G109; V110; S111; V112; Q113; G115; A116; S118; L119; H144; S145; A146; G149; A150; E152; S153; N154; S156; K161; G166; L167; Q168; T169; V172; Q173; P175; P176; L177; M179; N181; V183; F184; L185; D186; D187; D188; S189; N190; Q191; V195; F198; F199; G200; N201; L204; M205; L208; P209; P210; A211; S212; S214; C215; P216; M218; S219; E222; R229	0.522634	5405.31	9077.22	0.37323	M1; A2; A5; A6; A8; S38; V39; H44; P45; L46; L49; H54; R57; M58; S60; Q61; Q76; G78; R79; I81; M84; F87; E88; L90; S91; H92; I99; I100; D101; K102; E103; Y104; Y106; T107; K108; Q111; F116; E120; F121; L122; H137; K140; Q141; C143; E144; I145; I146; E147; S148; P149; L150; E169; S170; V171; I172; A179; M181; A191; T192; E193; A195; E196; E213; N214; T216; V217; E219; H220; L221; I222; A223; Q224; S226; A227; I228; K229; M230; L231; H232; R234; V235; K236; I238; L239; V242; K243; E246; F252; H254; E255; L257; R258; E259; A260; Y261; A262; L263; C264; H265; C266; L267; P268; V269; L270; S271; T272; K274; F275; D278; F279; D281; Q282; N284; D285; V286; G287; M289; A290; Y291; G293; T294; I295; T296; K297; T298; C299; N300; T301; M302; N303; Q304; F305; N307; K308; N310; V311; L312; R315; Q316; G317; M322; R323; F326; F327	0.440367	5148.98	8736.67	0.370813	5.3059	2.65295	-73.2365	-90.8781	0.043442
Q8IYL3	Q92993	M1; R2; R4; K5; L6; T7; G8; A9; V10; R11; S12; S13; R15; L16; R19; A27; E31; G34; S35; S37; A38; A41; H48; T53; F59; K60; K68; Q72; K73; L74; V75; P76; K77; N78; D79; S80; A81; S82; L83; P84; K85; V86; T87; E89; P91; C92; E93; N94; E95; F96; A97; E98; G99; A101; L102; L103; G105; S106; A108; L121; G122; G123; C124; R125; V126; V127; S128; D129; P142; H144; S145; A146; G149; A150; E151; N154; S155; S156; S157; T158; V159; K161; N163; E164; P165; L167; V172; F184; L185; D186; D187; D188; S189; N190; Q191; P192; M193; P194; V195; R197; F198; F199; G200; N201; V202; E203; L204; M205; Q206; D207; L208; P209; P210; A211; S212; S213; P216; R220; E222; F223; R224; K225; M226; H227; F228; R229; A230; K231; D232; D233; D234; D235; D236; D237; D238; D239; A241; E242	0.567901	5958.45	10279.9	0.366937	Q20; N81; P91; E94; C139; L140; Q141; H144; G174; A175; R177; R178; V180; D204; I206; P207; S208; P210; R211; M212; T213; E236; G238; R239; H240; R241; P251; E253; L254; L257; P258; V259; Y261; E264; F265; C266; K268; Y269; G270; R271; S272; L273; K274; C275; L276; Q277; R278; H279; L280; T281; K282; C283; D284; L285; R286; H287; P289; G290; N291; E292; I293; Y294; R295; K296; G297; T298; I299; F302; E303; D305; R307; K308; N309; K310; S311; Y312; Q314; N315; Y330; D334; E343; Y344; D345; C346; K347; G348; F349; H350; P375; Y376; R378; R379; G380; Y381; G382; K383; E387; E391; K394; V395; E396; G397; K398; T399; D408; L411; L412; S413; R415; S416; Y417; S419; Q420; T421; L423; E424; I425; M427; G428; L429; S431; E432; E443; E446; I447; T448; S449; Y461; L462; D479; I480; V481; G483; H484; E485; R486; A487; M488; L489; K490; R491; L492; L493; R494; D496; S497; K498; C499; L500; H501; F502; T503; P504; K505; W507; W513	0.304094	5572	9477.35	0.370249	6.07088	2.08145	-47.0363	-67.0421	0.271896
Q8IYM1	P05067	S18; P19; S20; T21; P23; C24; E25; M26; L27; V30; G31; I32; A34; V35; L36; Q38; L39; K42; L141; E144; I145; L146; I147; T148; R149; R151; E308; R311; V312; L315; N316; S318; L320; L321; P322; R323; G324; P325; G326; W327; V328; L330	0.117318	1612.12	3723.72	0.30213	E462; N466; R469; R470; L473; E474; I477; T478; L480; Q481; R505; R527; S528; Q529; M531; T532; H533; L534; R535; V536; I537; Y538; E539; R540; M541; N542; Q543; S544; S546; L547; Y549; N550; P552; L566; E569; Q570; S573; D574; L577; M580; I581	0.053247	1644.88	2786.52	0.371187	3.07031	3.07031	-18.9472	-23.0276	0.074766
Q8IYM1	Q99719	M1; D2; L4; R5; R6; S7; P8; S9; P10; C11; L12; S13; S14; Q15; P16; S17; S18; T21; P22; P23; C24; E25; M26; L27; G28; P29; V30; G31; I32; E33; A34; V35; L36; D37; Q38; L39; K40; I41; K42; A43; M44; K45; F48; S72; K73; V74; W75; I99; E100; E101; K102; V104; L106; L108; L141; Q142; E144; I145; L146; I147; T148; R149; R151; H152; R216; C219; D221; M226; C227; D229; E230; D231; D234; K235; L237; K240; L241; R242; R244; F247; R261; C262; V263; L264; E276; M278; P284; L285; R287; D288; L289; I291; R292; S293; H294; L295; Q296; D297; D300; H303; N304; I305; E308; N309; R311; V312; L315; N316; L320; L321; R323; G324; P325; G326; W327; V328; N329; L330; A331; P332; C347; R348; G349; A350; D352; D353; S354; D355; D356; F358	0.363128	5489.22	10988.9	0.333121	M1; S2; T3; G4; L5; R6; K8; S9; T13; P14; D16; K17; D19; I20; D21; K22; Q23; Y24; V25; G26; F27; A28; T29; L30; P31; N32; Q33; V34; H35; R36; K37; S38; V39; K40; K41; F43; G54; G56; T59; H62; L64; F65; L66; R73; K74; L76; R81; I95; E97; K98; V100; L102; E140; S141; G142; L143; R145; K146; F163; H165; K190; A191; D192; C193; L194; V195; P196; E198; D224; D226; E227; F231; I247; G248; S249; N250; T251; V252; V253; E254; R259; V260; R261; R263; L264; Y265; P266; W267; V270; E273; R284; I288; R289; T290; M292; H293; D294; D297; V298; C300; D301; V302; Y304; E305; R308; A309; I312; Q313; M315; T316; K318; L319; T320; Q321; D322; E326; S327; I329; P330; I331; L332; P333; L334; D349; L352; R353; M355; Q356; E357; L359; Q360; M362; K363; Q364; M366; Q367	0.368564	5571.92	11230.9	0.331606	8.67903	6.69009	-48.4666	-83.5461	0.218501
Q8IYM2	O43463	G116; S349; S350; S351; Y352; E353; I356; S357; I359; N360; W369; P370; L371; L372; W374; R376; P392; N394; F535; K539; D546; F548; S549; A551; E552; N553; Y555; Q556; G559; C562; F563; K565; N566; D567; K568; K569; M570; F571; K572; S573; C574; R575; R576; L577; T578	0.077855	2557.67	4167.23	0.380328	N175; Q176; V177; A178; V179; G180; L187; P190; G192; G193; G197; A198; S199; L200; H201; K202; F203; R212; R214; A215; G216; L217; P218; Y220; Y273; S280; A283; E284; G287; Q288; D291; R292; G294; T296; Y297; L298; F299; D300; D302; Y303; V304; E305; D306; T309; P328; Q331; V332; Y333; N334; F336; N339; L340; D341; E342; R343; P345; I347; F363; D364; Y365; N366; M367; Q368; V369; D370; P371; V372; D373; R378; S391; P392; K393; K394; R395; V396; I398; F412	0.186893	2293.1	5344.81	0.300226	6.18458	2.06153	-21.4598	-29.9806	0.05224
Q8IYM2	Q6NYC1	L363; H367; S368; W369; P370; L371; L372; E373; W374; Q375; R378; E393; N394; R397; K398; K539; K542; S543; L544; R545; D546; Q547; F548; S549; E552; N553; D567; K568; M570; F571; K572; S573; C574; R575; R576; L577	0.062284	1586	2884.34	0.354782	A43; D44; N45; V46; E47; R48; A49; V56; V60; E61; R62; Y63; E64; R65; P66; Y67; K68; P69; F155; D158; P210; T211; S212; P214; P249; P250; E251; F252; K253; L255; G269; W271; S290; S291; T292; N293; P295; V296; H299; H320; E322; L323; L326; V330; D331; E334; S335; T336; G337; I338	0.124069	1444.01	2675.03	0.35057	5.28052	7.26071	-8.02655	-15.6714	0.189837
Q8IYM9	P04049	Y175; E179; K182; I183; G186; F187; E189; M190; I193; L194; E197; R200; E201; K204; V277; F278; R279; V280; P281; L283; M286; L287; V289; L290; K291; L293; T294; Q297; Y298; Y299; W300; V301; D302; C329; F331; K332; N333; S334; N335; P336; C337; F339; Q348; Y349; F350; K354; Y355; L378; R381; K382; S383; A387; F388; D389; P390; S391; V392; N393; Y394; S395; K396; V397; Y398; S399; R402; Q404; Y405; Q413; N414; T415; C416; E417; N419; F421; E422; S426; S427; D428; P429; K430; V431; L432; T433; L434; F435; A437; V438; N461; H462; G463; A464; W485; P496; S498	0.188755	3498.29	6975.16	0.334015	R143; K144; T145; F146; L147; K148; L149; A150; F158; L159; L160; N161; G162; R164; Q166; K171; H173; E174; H175; P313; A314; Q315; R316; E317; R318; P320; D457; H460; A461; F527; Q528; K579; A580; R583; L584; D587; K590; E594; E595; R596; P597; L598; P600; Q601; L603; S604; S605; E607; L608; L609; H611; S612; P614; K615; N617; R618; S619; A620; S621; E622; P623; S624; L625; H626; R627; A628; A629; H630; T631; E632; D633; I634; N635; A636; C637; T638; L639; T640; T641; S642; P643; R644; L645; P646; V647; F648	0.132716	3654.59	7139.82	0.338563	7.82902	1.67765	-39.5956	-54.2609	0.050665
Q8IYM9	P25963	M190; I193; L194; S269; S271; K272; K273; L274; K275; S276; V277; F278; R279; V280; P281; D282; L283; G285; M286; L287; Q288; V289; L290; E292; D295; F331; S334; P336; C337; D338; S340; A341; K374; I375; S376; S377; L378; K380; R381; K382; S383; S384; G385; F386; A387; V392; Y394; S395; K396; V397; Y398; S399; R402; Q404; Y405; E422; D423; S424; S425; S426; S427; D428; P429; K430; V431; L432; T433; L434; F435; M436; A437; S455; F457; N458; N461; A464; L465; I466; Y467; K468; F469; S470; G471; R473; S475; R476	0.172691	3341.52	6519.54	0.33886	M1; F2; Q9; E10; M13; E14; G15; P16; R17; D18; G19; L20; K21; E23; R24; D27; D28; M37; K38; D39; E40; Y42; E43; Q44; R143; E153; N180; N182; H184; L189; I192; H193; E213; C215; N216; R218; L223; D226; L227; Q228; T247; Q249; Y251; Q255; L256; W258; G259; R260; P261; L280; P281; E282; S283; E284; E286; E287; S288; Y289; D290; T291; E292; E297; F298; E300; D301; L303; P304; Y305; D306; D307; C308; V309; F310; G311; G312; Q313; R314; L315; T316; L317	0.252366	3355.22	6526.15	0.339551	6.86901	3.28518	-20.9184	-35.2237	0.512153
Q8IYM9	P51668	T14; P16; I17; C18; L19; E20; C38; A41; K42; E45; S46; V47; P57; V58; Q60; E159; E162; D163; R166; Q167; R169; T170; K173; N174; I176; Q177; I178; R180; Q181	0.058233	1139.75	2521.11	0.311334	M1; K4; R5; K8; E9; S11; D12; Q14; R15; D16; P17; C21; S22; A23; G24; P25; V26; G27; Q34; T36; M38; V49; F51; L52; T53; P61; F62; K63; T70; T71; S91; Q92; W93; S94; P95; A96; T98; Y145; A146; M147	0.272109	1106.33	2709.28	0.289948	8.90441	1.78088	-3.59383	-8.77829	0.578614
Q8IYM9	Q8IYH5	M1; D2; F3; V5; K6; V7; D8; I9; E10; K11; E12; V13; T14; P16; I17; C18; L19; E20; L21; T23; S27; C30; G31; H32; S33; C35; A37; C38; A41; K42; E45; S46; I48; I49; S55; C56; P57; V58; C59; Q60; T61; R69; N71; H73; L74; I77; R80; V81; K82; V84; K85; M86; Q89; E90; Q92; K93; R94; C97; E98; H99; F107; K109; E110; D111; G112; K113; V114; E124; H125; H128; I133; V137; C140; Q141; K143; L144; Q145; L148; R150; L151; I152; E154; D155; E157; A158; E159; L161; E162; I165; R166; E168; R169; A171; W172; K173; Y175; I176; E179; K182; I183; G186; F187; E189; M190; I193; L194; N196; E197; R200; E201; K204; E207; N211; V212; N215; K266; P267; K268; S269; V270; S271; K273; L274; K275; S276; V277; F278; R279; V280; P281; D282; L283; G285; M286; L287; V289; L290; K291; E292; L293; T294; Q297; Y298; W300; R327; T328; C329; T330; F331; K332; N333; S334; N335; P336; C337; F339; F342; V361; S362; G363; K364; I365; A366; V392; Y394; S395; K396; V397; Y398; S399; R402; L412; Q413; N414; T415; C416; E417; Y418; N419; F421; E422; D428; P429; K430; V431; L432; T433; L434; F435; M436; A437; V438; P439; P440; C441; F457; V459; T460; N461; H462; G463; A464; L465; I466; Y467; K468; F469; S470; W485; N486; L488; P496; S497	0.427711	9011.42	16434.4	0.354142	M1; A2; A3; S4; S6; T7; R8; V9; R11; S12; T13; V14; L16; N17; L19; E21; F23; C24; G25; R26; T27; L28; R29; N30; R31; S32; I33; H35; P36; E37; E38; I39; S40; N42; S43; Q44; V45; R46; S47; R48; P50; R53; P54; E55; P56; V57; P58; I59; Q60; G62; N63; N64; N65; G66; R67; T68; L71; K72; T76; W80; R84; R86; G87; L88; S90; S91; D94; N95; E97; R98; A100; I101; E102; C104; E105; R106; Q108; T109; E110; P111; V112; S113; P114; V115; L116; I119; K120; L123; E132; E133; D134; S135; P136; I137; S139; D140; K141; S143; V144; E145; Q146; R147; S148; T149; V150; V151; D152; D154; F157; Q158; K161; C164; R165; I168; C172; R175; E176; K178; K179; N181; V182; S183; E184; E185; G186; P187; L188; N189; S190; A191; V192; V193; E195; I196; T197; G198; Y199; L200; A201; V202; N203; G204; V205; D206; D207; D209; V212; I213; N214; C215; D217; C218; Q219; P220; T224; K225; N227; S228; I229; G230; S231; Y232; L234; K265; V266; P267; C268; T269; D270; S271; Q272; V273; V275; K276; D279; H280; I282; V283; T284; C286; P288; V289; P352; E353; P354; S355; P356; Q475; H494; V495; H572; S573; V657; E658; K661; K662; E664; Q665; L667; I668; Y702; L706; T707; A709; G710; I711; P712; V713; P714; T717; K738; H739; L740; F741; K742; P743; S744; T748; S749; H750; E751; P753; V754; Q817; V819; V834; W836; D840; D851; S854; D855; C856; L857; E859; H863; K864; E865; D866; H867; Q868; L869; E870; P871; Y873; R874; S875; E876; F878; L879; D880; R881; Y898	0.27907	8761.1	17031.9	0.33967	5.4016	4.16373	-82.6151	-117.695	0.093031
Q8IYM9	Q8IYM9	D2; V5; K6; I9; R69; N71; R72; H73; L74; N76; I77; R80; V81; E83; V84; K85; S87; P88; Q89; E90; K93; R94; D95; L104; F107; K109; E110; D111; G112; K113; V114; I133; V136; V137; C140; Q141; K143; L144; Q145; A147; L148; R150; L151; I152; E154; D155; E157; A158; E159; L161; E162; I165; R166; E168; R169; W172; K173; Y175; I176; E179; R180; K182; I183; L184; G186; F187; E189; M190; R191; I193; L194; D195; E197; E198; R200; E201; L202; K204; L205; E206; G208; E209; V212; L213; L216; A217; A219; T220; D221; L223; V224; Q225; R227; Q228; A230; S231; T232; L233; I234; S235; L237; Q238; R239; R240; L241; R242; G243; S244; S245; V246; E247; M248; L249; Q250; D251; V252; I253; V255; M256; S259; E260; W262; T263; L264; K266; P267; V270; K272; K273; L274; K275; S276; V277; F278; R279; V280; P281; D282; L283; S284; G285; M286; L287; V289; L290; K291; L293; T294; Q297; Y298; Y299; P390; S391; V392; N393; C416; E417; S424; S425; S426; D428; K430; V431; L432; T433; L434; F435; A437; V438; N461; H462; L465; I466; Y467; K468; P496; S497; S498	0.35743	7656.63	15045.4	0.337266	D2; V5; K6; I9; R69; N71; R72; H73; L74; N76; I77; R80; V81; E83; V84; K85; S87; P88; E90; K93; R94; D95; L104; F107; K109; E110; D111; G112; K113; V114; I133; V136; V137; C140; Q141; K143; L144; Q145; A147; L148; R150; L151; I152; E154; D155; E157; A158; E159; L161; E162; I165; R166; E168; R169; W172; K173; Y175; I176; E179; R180; K182; I183; L184; G186; F187; E189; M190; R191; I193; L194; D195; E197; E198; R200; E201; L202; K204; L205; E206; G208; E209; V212; L213; L216; A217; A219; T220; D221; L223; V224; Q225; Q226; R227; Q228; A230; S231; T232; L233; I234; S235; L237; Q238; R239; R240; L241; R242; G243; S244; S245; V246; E247; M248; L249; Q250; D251; V252; I253; V255; M256; S259; E260; W262; T263; L264; K266; P267; V270; K272; K273; L274; K275; S276; V277; F278; R279; V280; P281; D282; L283; S284; G285; M286; L287; V289; L290; K291; T294; Q297; Y298; Y299; P390; S391; N393; C416; E417; S424; S425; S426; D428; P429; K430; V431; L432; T433; L434; F435; A437; N461; H462; L465; I466; Y467; K468; P496; S497; S498	0.353414	7649.53	14822.6	0.340402	3.78932	4.18132	-108.963	-133.745	0.002134
Q8IYM9	Q9H8W4	C329; K332; N333; N335; C337; D338; S376; L378; K380; R381; S383; S384; G385; F386; A387; F388; D389; S391; V392; N393; Y394; S395; K396; S399; R400; R402; Q404; Y405; S425; S426; S427; D428; P429	0.066265	1201.57	2432.34	0.330654	M1; V2; D3; R4; L5; R14; L36; I37; G38; E39; G40; V41; Q54; L57; Q70; K71; S89; A114; T115; A116; T117; E118; K119; S120; E121; W122; M123; N124; H125; N127; K128; D132	0.128514	1162.18	2177.47	0.347994	11.8456	3.38446	-7.92058	-15.6253	0.455846
Q8IYN0	P59991	P4; Y6; M8; L24; V26; S28; Y29; F30; P34; L35; D39; V40; E66; N67; N70; L71; F73; L74; A75; S111; F113; L117; E120; Q121; D122; I123; S126; F127; E129; A130; I131; K133; K134; F189; S190; N191; N193; R194; H195; K196; I197; R198; H199; T200; R201; K202; K203; F205; F214; C215; M216; L217; L218; H219; T221; Q222; R225; Y233; W244; F245; S246; T247; T249; T250; R252; R253; E258; P260; Y261; K262; R272; S273; S274; L276; T277; K280; E286; P288; Y289; R290; E292; S301; S302; L304; T305; K308	0.158672	3044.75	6566.16	0.316801	Q11; P12; A13; C14; A16; P17; S18; P19; C20; Q21; P22; A23; Q31; A32; S33; C34; C35; V36; P37; V38; G39; Q41; S42; S43; K51; P52; A53; V54; L56; P57; V58; S59; Q61; S62; S63; K71; S72; A73; V74; V76; P77; V78; S79; Q81; S82; S83; R91; P92; I93; V94; A96; A97; S99; Q101; S102; S103; R111; P112; V113; V114; A116; A117; S119; Q121; S122; S123; Q127; P128; S129; C130; T131; S132; V133; L134; C135; R136; P137; I138; S139; Y140; S141; I142; S143; S144; C145; C146	0.589041	3007.69	4931.99	0.378818	8.92202	0	-43.583	-55.572	0.08714
Q8IYN2	P05067	M1; Q2; C5; E6; E7; N8; E9; G10; K11; P12; Q13; N14; M15; P16; K17; A18; E19; E20; D21; R22; P23; L24; E25; D26; V27; P28; Q29; E30; A31; E32; G33; N34; P35; Q36; P37; E39; E40; V42; S43; E45; A46; E47; G48; N49; P50; R51; G53; P54; N55; Q56; Q59; G60; F61; K62; E63; D64; T65; P66; V67; R68; H69; L70; D71; P72; M75; L82; R84; L85; R86; E87; E88; I89; R90; R91; V92; R93; N94; K95; F96; V97; M98; M99; H100; W101; K102; Q103; R104; H105; S106; R107; R109; P110; Y111; P112; V113; C114; F115; R116; P117	0.846154	5165.21	10232.3	0.335458	M36; F37; C38; C62; I63; D64; T65; K66; E67; I69; L70; Q74; E79; Q81; I82; T83; N84; E87; A88; N89; Q90; P91; V92; T93; H108; P109; H110; F111; V112; I113; Y115; G120; E121; F122; V123; S124; D125; A126; L127; L128; V129; P130; D131; K132; C133; K134; F135; L136; H137; Q138; E139; M141; D142; C144; T146; H147; L148; T157; K161; H166; D167; L171; L172; P173; C174; G175; I176; D177; K178; R180; E183; F184; E192; D194; V196; D197; E203; D204; D205; S206; D207; V208; W210; G211; G212; A213; D214; D216; Y217; A218; V226; A229; E230; E232; E233; V234; E236; V237; E240; E241; D244; D247; D248; Q408; R411; E412; E414; E415; R418; Q419; K724; K725; Q727; T729; S730; H732; H733; G734; V735; V736; E737; V738; V742; T743; E745; E746; L749; S750; M752; Q753; Q754; N755; G756; Y757; E758; N759; P760; T761; Y762; K763; F764; F765; E766; Q767; M768; Q769; N770	0.190909	4654.39	8700.33	0.34852	4.88818	7.33227	-42.6982	-66.7487	0.151904
Q8IYP9	P05067	M1; T2; Q3; K4; S6; M7; K8; P9; V10; K12; K14; E17; P18; L20; E21; P22; L23; C26; I29; D30; R31; N32; G33; K35; H37; V38; A39; L42; C43; C45; L48; D49; G51; C52; W55; L61; Q62; E64; C66; E67; I69; M70; D71; I73; S74; R76; L77; R78; I79; P80; W81; L82; R83; K86; K87; V88; N89; I90; I92; I93; P94; L96; V97; L98; P100; V101; F102; V122; L123; W126; Y127; Y129; L130; R134; K135; E136; L139; L195; S196; N197; P198; A199; S200; G201; D202; R203; S204; S206; S207; S208; Q209; E211; C212; L213; S214; R215; K216; G217; Q218; K220; T221; K222; G223; F224; P225; G226; A227; D228; M229; S230; G231; S232; L233; N234; N235; R236; T237; T238; D240; P242; K243; S245; S246; K247; M248; P249; A250; G251; P253; T254; K255; A256; K257; E258; D259; W260; A262; Q265; L266; V267; R268; P269; A270; R271; W273; R276; R283; R284; N379; R383; E384; Q387; A388; R390; Q391; T393; T405; G406; L407; L408	0.391198	6148.19	12566.6	0.328521	M1; L2; P3; G4; L5; A6; L7; L8; L9; L10; A12; W13; T14; R16; A17; L18; E19; V20; P21; T22; N25; L28; L29; A30; E31; L41; H44; N46; V47; Q48; N49; W52; D53; S54; D55; P56; S57; G58; E67; L70; Q71; Q74; E75; V76; Y77; P78; E79; L80; Q81; I82; T83; N84; C98; G101; R102; K103; Q104; C105; R116; V119; G120; E121; F122; V123; S124; D125; A126; L127; L128; E139; R140; M141; D142; V143; C144; D167; L172; P173; C174; G175; I176; R180; E296; P299; C300; I304; R306; Y321; G323; C324; G325; G326; N327; R328; N330; F331; D332; R403; E404; S407; M410; R411; E414; R418; K421; L593; M594; P595; S596; L597; T598; E599; G709; V710; A713; T714; V717; I718; L720; V721; K724; Q727; Y728; T729; S730; I731; H732; H733; G734; V735; V736; E737; V738; D739; A740; A741; V742; T743; E745; E746; L749; S750; Q753; Q754; G756; E758; N759; Y762; F765; E766; M768; Q769	0.197403	6219.89	11191.3	0.357234	4.68949	2.10219	-77.2269	-94.9405	0.056536
Q8IYR0	Q8IX15	M1; P2; P3; T4; Q5; A6; E7; S8; V9; I10; R11; S12; I13; I14; R15; G18; Q19; A22; A23; E26; I27; V28; S29; E30; T31; L32; A34; V37; K38; V41; L42; F48; N49; M50; D51; R52; T53; L54; M55; K56; D58; V59; L62; D79; K82; V85; Y86; D88; M89; N90; Y91; T92; E96; F97; E100; H101; R103; V104; L105; S107; R108; L109; S111; V112; E115; K124; E128; S129; Y131; R132; K133; I135; S136; L139; L140; G143; L144; G145; S146; P147; T148; D149; I150; K151; T152; V153; R154; E155; T157; A158; A159; Q161; S162; V163; P165; Q166; A167; I194; F197; N198; R199; C201; G202; K203; G204; G205; E206; G207; I208; D209; D210; L211; A213; V214; L215; V217; A218; A221; T222; Q224; H225; Y228; Q229; T232; I308; K309; K311; I312; A313; V314; V319; F320; F323; W330; Q334; T337; I338; V340; G341; V342; S344; N345; L346; F347; T348; H349; Q351; P352; F353; E491; T492; F493; I494; P495; Y496; S497; M499; R500; D503; T527; I528; V529; R530; S531; R550; Q551; K552; V553; T554; H555; S556; Q558; R592; Q594; Y596; A598; G599; L600; R601; G602; G603; K604; S605; E606; I607; T608; D609; E610; V611; K612; V613; N614; L615; T616; R617; E621	0.315113	8090.31	14174	0.363376	W5; P8; P9; D65; S66; E68; L71; K72; F74; S75; Y76; F77; P78; R91; Q106; R109; C110; G111; I112; S113; W114; S115; E117; E118; E121; T122; R125; V126; V127; Y128; R129; R130; D131; Q132; L133; H134; F135; K136; S137; L138; L139; S140; F141; T142; H143; H144; A145; G180; L181; K182; V183; E184; E186; P188; S189; Q190; M191; P192; P193; L194; P195; Q196; S197; H198; K200; L201; K202; S204; L205; S210; F219; W220; H222; L223; S225; S226; G227; L228; S229; E231; Q232; A233; R235; G236; N238; Q239; S240; H241; I243; G244; T245; S247; W248; H250; S251; T252; T253; V254; P255; P257; R260; D261; K262; P263; P265; I266; L268; I269; A270; S272; C273; E276; S277; S280; V281; T282; S284; S285; S287; T288; S289; S290; S291; F292; V294; L295; A296; A299; T300; A302; S303; K304; P305; L306; Q307; P308; L309; G310; C311; S315; V316; S317; P318; Q321; H326; L327; E328; P329; W331; P332; R336; H337; N338; S339; V340; P341; R343; V424; P425; G426; F430; P440; S441; R443; S444; L445; E447; R448; E450; P457; P459; I463; Q464; E467; R468; W470; A471; Q474; S501; R502; L503; P504; Q505; E508; V509; V510; V511; C512; L513; D514; E515; E516; E517; E519; E520; E522; E523; L524; P525; E526; D527; E529; E530; E531; E532; E533; E534; E535; E536; E537; D538; D539; D540; D541; D542; D543; D544; D545; V546; I547; Q549	0.401818	7822.88	14497.5	0.350481	7.79228	2.26228	-72.9424	-107.17	0.144348
Q8IYR0	Q8IYR0	I10; R11; I14; R15; S29; E30; T31; A34; V37; K38; V41; L42; F48; N49; M50; D51; V85; Y86; D88; M89; N90; Y91; T92; N93; R94; V95; E96; F97; E99; E100; H101; R103; V104; L105; R108; L109; S111; V112; E115; E128; Y131; R132; K133; I135; S136; L139; L140; R141; S142; G143; G145; S146; P147; T148; I150; V153; R154; E155; T157; A158; A159; Q161; S162; V163; F164; P165; Q166; A167; E168; G170; T171; T174; L175; S176; K178; D179; R182; Q183; E186; L187; I190; I194; R195; F197; N198; C201; K203; G204; L211; V214; L215; V217; A218; A221; T222; H225; R234; V274; Q277; I278; S281; D282; I284; T285; Q288; E289; M292; M293; K295; Q296; A299; H300; E302; Q303; K305; M306; T307; I308; K309; K311; I312; A313; V314; P315; T316; S317; Q318; V319; F320; P321; I322; F323; I324; A325; T331; Q334; T337; I338; V340; G341; V342; S344; N345; L346; F347; T348; H349; M382; A407; N408; F409; D410; K411; L412; L413; I414; Q415; Y416; R417; G418; P436; Y443; K444; K446; Y448; I467; R471; K475; E485; Q488; Q489; F490; E491; T492; F493; I494; P495; S497; Q498; M499; R500; D501; A502; D503; K504; H505; Y506; I507; K508; P509; I510; T511; K512; C513; E514; S515; S516; T517; Q518; T519; N520; T521; H522; I523; L524; P525; P526; T527; I528; Y532; E533; N535; E536; W537; L539; R540; K542; A543; I544; L546; A547; N548; R550; Q551; V553; T554; H555; V557; Q558; D560; L561; S562; L564; R565; N568; C569; Q571; V572; Y573; P575; K576; D577; T578; S579; T580; Q581; S582; M583; R584; E585; D586; S587; T588; R592; P593; Y596; L597; L600; R601; I607; T608; D609; E610; V611; K612; V613; N614; L615; T616; R617; D618; V619; D620; E621; T622	0.442122	11659.8	19659.3	0.37229	I10; R11; I14; R15; S29; E30; T31; A34; V37; K38; V41; L42; F48; N49; M50; D51; V85; Y86; D88; M89; N90; Y91; T92; N93; R94; V95; E96; F97; E99; E100; H101; R103; V104; L105; R108; L109; S111; V112; E115; E128; Y131; R132; K133; I135; S136; L139; L140; R141; S142; G143; L144; G145; S146; P147; T148; I150; V153; R154; E155; T157; A158; A159; Q161; S162; V163; F164; P165; Q166; A167; E168; G170; T171; T174; L175; S176; K178; D179; R182; Q183; E186; L187; M189; I190; I194; R195; F197; N198; C201; K203; G204; L211; V214; L215; V217; A218; A221; T222; H225; R234; V274; Q277; I278; S281; D282; I284; T285; Q288; E289; M292; M293; K295; Q296; A299; H300; E302; Q303; K305; M306; T307; I308; K309; K311; I312; A313; V314; P315; T316; S317; Q318; V319; F320; P321; I322; F323; I324; A325; T331; Q334; T337; I338; V340; G341; V342; S344; N345; L346; F347; T348; H349; M382; A407; N408; F409; D410; K411; L412; L413; I414; Q415; R417; G418; P436; I440; Y443; K444; K446; Y448; I467; R471; K475; E485; Q488; Q489; F490; E491; T492; F493; I494; P495; S497; Q498; M499; R500; D501; A502; K504; H505; Y506; I507; K508; P509; I510; T511; K512; C513; E514; S515; S516; T517; Q518; T519; N520; T521; H522; I523; L524; P525; P526; T527; I528; Y532; E533; N535; E536; W537; L539; R540; K542; A543; I544; L546; A547; N548; R550; Q551; V553; T554; H555; V557; Q558; T559; D560; L561; S562; L564; R565; N568; C569; Q571; V572; Y573; P575; K576; D577; T578; S579; T580; Q581; S582; M583; R584; E585; D586; S587; T588; R592; P593; Y596; L597; L600; R601; I607; T608; D609; E610; V611; K612; V613; N614; L615; T616; R617; D618; V619; D620; E621; T622	0.445338	11656.2	19704.7	0.37168	8.32045	5.0609	-116.71	-181.732	0.045521
Q8IYR0	Q8IYX8	M1; P3; A6; E7; V9; I10; R11; I14; R15; E26; I27; V28; S29; E30; T31; L32; A34; F35; V37; K38; V41; N49; M50; D51; R52; T53; L54; M55; K56; V59; L62; K82; V85; Y86; D88; M89; N90; Y91; T92; F97; E100; H101; R103; V104; L105; R108; S111; V112; E115; E128; Y131; R132; K133; I135; S136; L139; L140; G143; G145; S146; P147; T148; I150; V153; R154; E155; T157; A158; A159; Q161; S162; V163; Q166; A167; I194; F197; N198; C201; K203; G204; G207; I208; D209; L211; V214; L215; V217; A218; A221; T222; H225; Q229; I308; K311; I312; A313; V319; F320; F323; Q334; T337; I338; V340; G341; V342; S344; N345; L346; F347; T348; H349; Q351; P352; F353; T492; F493; I494; P495; Y496; S497; M499; R500; Q594; Y596; A598; G599; L600; R601; G602; D609; V611; K612; V613; N614; L615; T616; R617; D618; E621	0.223473	4571.2	9382.4	0.3276	M1; S3; M6; S8; I9; V10; G11; S12; Y13; H14; K15; P16; P17; E18; R19; V20; F21; V22; P23; S24; F25; T26; Q27; N28; E29; P30; S31; Q32; N33; C34; H35; P36; A37; N38; L39; E40; V41; T42; S43; P44; K45; I46; L47; H48; S49; N51; S52; A54; L55; I56; A58; L59; T61; L62; Q63; K65; I66; H67; R68; L69; E70; E72; R73; Q75; A76; E77; D78; N79; L80; N81; L83; S84; R85; E86; A87; A88; K91; Q407; Q408; S411; Y412; P413; G415; S416; N418; T430; N431; L432; F433; Q434; S437; H440; P441; R443; V444; L447; Q448; L451; R452; D454; D455; M457; W458; E459; Q460	0.228261	4930.21	9575.19	0.339888	3.78891	2.31545	-62.5173	-74.6025	0.00872
Q8IYR0	Q8N1B4	H24; G25; E26; I27; V28; S29; T31; L32; L70; L71; T73; L78; D79; K82; V85; Y86; M89; N90; F97; E100; H101; V104; L105; R108; L109; S111; V112; E115; K124; E128; S129; Y131; R132; I135; S136; L139; L140; R141; G143; L144; G145; S146; P147; T148; D149; I150; K151; V153; R154; E155; V156; T157; A158; A159; Q161; S162; V163; F164; P165; Q166; A167; E168; T171; L175; R182; Q183; L187; I190; I194; F197; N198; C201; K203; G204; E206; G207; D209; L211; V214; L215; V217; A218; A221; T222; H225; Y228; Q229; T232; Q236; K305; I308; K309; K311; I312; A313; V314; P315; T316; V319; F320; F323; Q334; T337; I338; V340; G341; V342; S344; N345; F347; T348; H349; Q351; P352; F353; L354; G355; E358; L359; P362; E363	0.194534	4069.39	7634.77	0.347688	M1; A2; A3; A4; T6; M7; A8; A9; A10; A11; R12; E13; L14; V15; L16; R17; A18; G19; T20; D22; E24; P29; L30; A31; G32; G33; P34; G35; L36; Q37; L45; D46; D50; I53; L54; V57; I61; L69; E72; A73; L74; K75; T76; G77; D79; L80; R81; Y83; S84; K85; V87; E88; E90; L91; Q92; Q93; I94; E95; Q96; K97; S98; I99; D101; Y102; Q104; E105; S106; E107; N108; S111; L112; N114; Q115; I116; A118; C119; D120; V122; L123; R125; M126; M129; L130; A132; F133; S135; D136; L137; S139; I140; S141; S142; E143; I144; R145; L147; Q148; S151; N155; R159	0.138313	4339.63	8276.64	0.343971	3.80544	2.3784	-56.7637	-67.5888	0.001659
Q8IYR0	Q9Y2Y4	M1; P2; Q5; A6; E7; S8; V9; I10; R11; S12; I13; I14; R15; E16; Q19; E20; E30; T31; A34; F35; V37; K38; A39; V41; L42; F48; N49; M50; D51; R52; T53; L54; M55; K56; D58; V59; Q60; L62; V63; Q84; V85; F87; D88; M89; Y91; T92; N93; E96; R234; R270; Q271; E273; V274; F275; Q277; I278; S281; D378; V379; M382; K383; M386; E387; R389; E399; P403; E404; T405; T406; A407; N408; F409; D410; K411; L412; L413; I414; R417; G418; F419; P433; N435; P436; A437; I440; K442; T478; I481; Q482; E485; H487; F490; E491; F493; I494; P495; Q498; M499; R500; D501; D503; K504; Y506; I507; I510; S515; S516; T517; Q518; T519; N520; T521; H522; L524; P525; P526; T527; I528; V529; R530; S531; Y532; E533; L539; R540; K542; A543; K545; L546; A547; L549; R550; Q558; T559; L561; S562; H563; L564; R566; C569; S570; Q571; V572; Y573; P574; P575; K576; D577; T578; S579; T580; Q581; S582; M583; R584; E585; D586; S587; T588; G589; V590; P591; R592; P593; I595; L597; L600; T608; D609; E610; V611; K612; V613; N614; L615; T616; R617; D618; V619; D620; E621	0.290997	6930.04	13190.1	0.344433	P26; A27; E39; S222; E223; L226; S238; T244; P245; R246; P247; S248; W249; A250; E251; A252; P253; W254; V256; G257; G258; Q259; P260; A261; L262; W263; S264; I265; L266; L267; M268; P269; P270; R271; Y272; G273; I274; P275; F276; Y277; H278; S279; T280; P281; T282; T283; G284; A285; W286; Q287; E288; V289; W290; R291; E292; Q293; R294; I295; P296; L297; S298; L299; N300; K303; W306; Q310; S313; S314; S315; P316; T317; L321; Q323; G324; P325; A326; Q327; L328; S329; P330; E332; M333; E334; S336; D337; Q338; G339; H340; T341; A343; L344; C347; H350; E351; K353; A354; G355; C356; P357; P358; R359; P360; H361; P362; P363; A368; R369; S370; R371; P372; Y373; S383; L384; K385; H386; Q387; E389; T390; R393; F401; L405; F413; R421; H423; G424; A425; A426; Y428; R429; S431; C433; G434; A435; G436; C437; P438; S439; L440; A441; S442; A445; H446; I461; R462; S463; F465; L466; Y467; S468; S469; S470; R471; S476; T477; P479; C481; S483; S484; S485; T486; T487	0.330595	7505.69	12472.8	0.375688	6.51162	3.04799	-78.4976	-107.552	0.051441
Q8IYS1	O15304	R2; M201; S239; V240; R242; Q243; M245; K246; P247; T248; W249; R250; V251; N346; G347; P348	0.036697	542.22	1170.67	0.316552	C6; P7; F8; A9; V11; A12; P13; L14; Q15; L16; K17; V18	0.068571	618.027	1389.49	0.307857	5.17131	0	-7.09677	-8.42888	0.298487
Q8IYS1	O95678	M1; R2; P3; G4; G5; E6; R7; P8; E10; G11; T102; P103; R104; I174; E175; Y211; Q284; K288; E291; D292; R295; A298; L299; C303; T304; V305; E306; I307; Y315; P412; E416; R419; K423; L426; Q427; Q430; N433; A434; V435; E436	0.091743	1162.79	2898.74	0.286294	L183; E186; R190; T191; Q194; N195; L199; F200; Y203; E206; L207; R209; Q210; S213; I214; E217; R220; L221; E224; M228; M373; R376; L377; E380; S383; V384; Q387; S390; L391; A394; D397; A398; R401	0.059891	1188.33	2446.93	0.326889	7.65593	7.65593	3.29134	-4.05341	0.924471
Q8IYS1	P23276	M1; R2; P3; G4; G5; E6; R7; P8; V9; E10; G11; G12; A13; C14; N15; S18; E19; L22; L23; L25; R26; E29; E95; R97; G146; L147; P148; R149; P150	0.066514	1739.22	3220.27	0.350686	F118; Q119; A122; K126; P215; A216; S217; P218; H219; T220; P221; Q224; L289; R292; R293; L298; F299; H338; A473; Q474; Q476; L524; Q525; P526; H527; H530; K533; V534; W537; D538; V539; N540; A541; Y542; Y543; V545; S546; D547; H548; L556; F561; I578; H581; E582; H585; Y588; Q589; L592; S629; L630; F632; L633; E634; V680; M681; R683; D692; T693; H694; R700	0.081967	1577.78	3181.76	0.331499	7.83839	2.41181	-14.4935	-21.7542	0.252624
Q8IYS1	P48775	M1; R2; P3; G4; G5; E6; R7; P8; V9; E10; G11; G12; A13; C14; N15; R17; S18; E19; L22; L25; A28; E29; D32; E33; A35; L117; C124; H126; E164; E165; D166; G167; H189; S191; Q192; E193; N194; L198; D200; E203; D205; R250; H252; I272; Y274; R276; G310; A311; H312; Y314; K333; L334; G335; E337; F338; I339; T343; G347; P348; S349; G350; S351; T352; H365; Y367; H369; G371; S372; N373; L375; N376; H377; T378; Q388; E389; Q391; F392; Y393; L395; R396; K399; M403	0.188073	2904.97	5375.14	0.350837	M1; S2; G3; C4; P5; F6; L7; G8; N9; N10; F11; G12; Y13; T14; F15; K16; K17; L18; P19; V20; E21; G22; S23; E25; D26; K27; Q29; T30; G31; V32; N33; S36; K37; I41; N44; L48; E49; L52; N53; A54; Q55; E56; L57; Q58; E60; T61; K65; E69; F72; I73; H76; Q77; Y79; E80; F83; F129; L132; F140; Y146; L147; S148; P149; A150; S151; G152; F153; Q154; S155; F158; R159; E162; W324; R325; H328; M331; V332; M335; L336; Y350; L351; T354; Y359	0.20197	2933.78	5730.71	0.338599	7.87839	2.05523	-33.4522	-45.8973	0.056347
Q8IYS1	Q04864	M1; R2; P3; G4; G5; E6; R7; P8; G12; A13; C14; N15; G16; R17; S18; E19; E21; L22; L25; L51; E95; T102; E113; A116; L117; P118; I120; C124; P148; R149; P150; E164; E165; D166; M187; H189; P190; S191; Q192; E193; Y197; L198; P199; D200; M201; E203; D205; S217; N226; L228; D229; V232; Y235; N236; L238; S239; V240; R242; Q243; Q244; M245; K246; P247; T248; W249; R250; V251; H252; G253; I254; I255; K256; N257; G258; G259; V260; K261; P262; I264; P266; I272; Y273; Y274; R276; P278; S279; K281; E282; Y314; N316; L318; P319; K321; W324; K325; M328; E329; R332; K333; S340; E341; D342; T343; L345; N346; G347; P348; S349; G350; S351; T352; H365; Y367; N373; A374; L375; N376; H377; T378; E379; Q380; E413; D421; L424; K425; E428; E429; F431; N433; E436	0.298165	4797.72	7999.27	0.37491	Y6; N7; P8; Y9; I10; E11; I12; I13; E14; Q15; R17; Q18; R19; E38; H39; M53; N54; D70; Y72; F130; R149; P168; P169; V170; V171; S172; N173; P174; Y176; E185; E217; R219; V221; N223; D224; E226; A227; K228; R264; P266; S267; D268; Q269; E270; V271; E273; Y287; K292; G379; V380; S382; Q383; S430; F431; R434; I462; Y463; A466; D467; D468; I469; M472; S495; V496; M498; M499; T500; T501; S502; S503; D504; S505; M506; G507; E508; T509; D510; N511; P512; R513; L514; L515; E520; N521; P522; S523; C524; S526; V527; L528; D529; R531; D532; Q558; S559; A561; F562; E563; S565; D566; F567; S573; N576; E577; P580; S581; S583; T584; N585; P586; N587; S588; G590; F591; D594; S595; Y597; S598; G601; S602; N605; E606; L608; S609; D610; F612; P613; Y614; E615; F616; F617; Q618; V619	0.214863	4975.74	8036.16	0.382399	6.75299	5.72981	-35.1079	-60.1784	0.138968
Q8IYS1	Q5D0E6	M1; R2; P3; G4; G5; E6; R7; P8; V9; E10; G11; G12; A13; C14; N15; G16; R17; E21; K24; L25; A28; D32; A35; E36; T102; P103; R104; P105; L106; R149; P152; P153; D183; K325; M328; E329; R332; K333; L334; G335; I336; E337; F338; I339; S340; E341; D342; T343; Q388; E389; Q391; F392; Y393; L395; R396; K399; M403; F410; K411; P412; E413; L415; E416; R419; E420; L424	0.151376	2589.86	5032.87	0.339755	V8; G9; L12; P21; G22; G23; P24; V25; W26; I27; K28; E29; T30; R31; R33; H34; R38; L41; P43; R45; A46; Q48; A49; F51; D52; D53; A83; A109; S110; H153; R227; T228; G230; Y231; D232; P233; N234; C285; E288; I313; G315; P316; A320; S376; T377; A378; Q380; S381; Q382; L383; F384; T397; K398; L447; N451; P455; F456; D458; L459; S461; R462; V465; D467; T469; A470; P471; G472; H474; I475; A476; V477; R478; E480; M481; K484; F485; V487; Q488; M491; D492	0.14733	2470.77	4778.98	0.340808	2.76646	1.97604	-17.7155	-22.6839	0.453293
Q8IYS1	Q6PEX3	M1; R2; P3; G4; G5; E6; R7; P8; V9; E10; G11; G12; A13; C14; N15; G16; R17; S18; E19; E21; L22; L23; K24; L25; R26; E29; C30; D32; E33; A35; E36; R37; P70; P71; A143; G146; L147; P148; R149; K333; L334; G335	0.09633	1703.12	3032.97	0.359605	M1; S2; P4; Y6; D28; L29; C30; P31; T32; S33; V34; S35; C36; G37; D38; V39; L40; Y41; L42; P43; T44; S45; Q47; D48; L76; E77; T78; C80; G81; S82; S83; T84; A85; Y86; Y87; V88; R90; Y117; V118; S119; S120; G121; C122; R123; P124; L125; P127; S152; Q156; Y171; R172; P173; F190	0.252381	1678.92	3257.02	0.340142	11.8272	1.77408	-17.6131	-27.6099	0.196735
Q8IYS1	Q8IYS1	M1; R2; P3; Q192; E193; Y197; Y235; N236; S239; V240; R242; Q243; P247; T248; W249; R250; V251; H252; G253; P319; K321; W324; I339; S340; E341; D342; T343; L345; N346; G347; P348; K425; E428; F431; N433; A434; V435; E436	0.087156	1198.06	2835.49	0.297025	M1; R2; P3; Q192; E193; Y197; Y235; N236; S239; V240; R242; Q243; P247; T248; W249; R250; V251; H252; G253; P319; K321; W324; I339; S340; E341; D342; T343; L345; N346; G347; P348; K425; F431; N433; A434; V435; E436	0.084862	1200.16	2763.94	0.302757	3.3358	1.6679	-7.54789	-10.0681	0.453371
Q8IYS1	Q8IYX7		0	0	0	0		0	0	0	0	0	0	0	0
Q8IYS1	Q8NE01	M1; R2; P3; G4; G5; E6; R7; P8; V9; E10; G11; G12; A13; C14; N15; G16; R17; E21; L22; K24; L25; A28; E29; D32; E33; A35; I120; S191; Q192; E193; L198; S239; R242; Q243; P247; T248; W249; R250; V251; H252; Y274; R276; K321; W324; K325; M328; E329; R332; K333; L334; G335; E337; F338; I339; S340; E341; D342; T343; L345; N346; G347; P348; S349; G350; N373; A374; L375; N376; H377; T378; Q380; E389; Q391; F392; Y393; L395; R396; K399; M403	0.181193	3165.95	5462.03	0.36694	N22; R32; L34; G35; F36; C37; L38; E39; E40; D41; G42; A43; G45; A46; G47; W48; V49; R50; G51; G52; A53; A54; L64; R65; F67; G68; P69; V110; R111; P112; H113; Q167; R170; E171; E175; A179; R182; R183; E185; P186; A187; R189; W190; C193; A194; P253; R254; L256; G257; S259; R260; V263; L271; Q275; S467; L468; M469; A470; P471; L472; K473; R474; S594; S595; H597; S599; P600; V601; S602; S603; L604; Q605; P606; I607; R608; H609; D610; P615; L658; P659; Q660; S661; E663; N664	0.118812	3084.51	5964.47	0.340868	4.47967	3.83972	-19.9791	-30.6601	0.495486
Q8IYS1	Q8TDC0	M1; R2; P3; L51; E113; L117; P118; G119; I120; C124; E164; E165; D166; G167; M187; H189; P190; S191; Q192; E193; Y197; L198; P199; D200; M201; A202; E203; D205; S217; A218; P221; N226; L228; D229; V232; L233; Y235; N236; S239; V240; R242; Q243; Q244; M245; K246; P247; T248; R250; H252; G253; I254; I255; K256; G258; G259; V260; K261; P262; N263; P266; I272; Y274; R276; P278; S279; E282; S301; Y314; N316; L318; P319; W324; E341; D342; T343; L345; N346; G347; P348; S349; G350; S351; T352; H365; Y367; N373; L375; N376; H377; T378; E379; Q380; K425; E428; E429; F431; V432; V435; E436	0.227064	3384.54	5881.43	0.365266	P33; M37; E40; L41; L43; N45; N46; R47; G48; S49; L51; F52; R55; Q56; V59; F62; T63; A75; G76; S77; A78; R79; R80; K81; T83; E87; S88; G89; E98; G99; P100; Y102; R103; S104; E105; L106; H107; I108; F109; P110; A111; S112; P113; G114; A115; S116; L117; E121; G122; A123; H124; P125; A138; L147; K148; G149; V150; P151; K154; F155; N156; T158; A159; I160; S161; K162; G163; Y164; R165; P167; W168; E170; F171; S173; Y174; R175; Y177; Q178; S183; T185; P186; S187; P188; N195; K196; P198; P200; F201; S223; L225	0.358566	3543.65	6002.2	0.371224	6.63954	5.19616	-35.3393	-52.249	0.156818
Q8IYS1	Q93015	G212; K213; A214; S215; H216; A218; S219; Y220; W222; E223; L225; K261; N263; I264; S267	0.034404	507.249	1169.04	0.302602	P20; L22; P23; S26; C28; T33; H92; Q96; Q195; V198; F199; T200; S201; R203; L204; P205; T207; L208; F212	0.066434	493.113	1319	0.27212	5.99783	0	-7.94076	-9.27288	0.144697
Q8IYS1	Q9BVN2	M1; R2; P3; G4; G5; E6; R7; P8; V9; E10; G11; G12; A13; C14; N15; G16; R17; L22; L25; R26; E29; D32; A35; E36; E113; L117; P118; G119; I120; C124; E164; E165; D166; H189; S191; Q192; E193; N194; L198; D200; E203; D205; V206; T207; H216; S217; A218; P221; N226; L228; D229; V232; L233; Y235; N236; L238; S239; V240; R242; Q243; M245; K246; P247; W249; R250; V251; H252; G253; I254; I255; K256; N257; G258; G259; V260; K261; P262; N263; I264; I265; P266; E270; I272; Y273; Y274; R276; Y314; R332; K333; G335; I336; E337; I339; S340; D342; T343; N346; G347; P348; S349; G350; S351; T352; H365; Y367; H369; G371; S372; N373; A374; L375; N376; H377; T378; E379; Q380; E383; A384; S387; Q388; E389; Q391; F392; Y393; L395; K399	0.288991	4934.69	7420.01	0.399418	G35; P36; L37; S38; T39; P40; P41; P42; P43; G44; D45; T46; G47; G48; K49; E50; S51; R52; G53; P54; G57; T58; L59; V60; A62; N63; S64; N65; S66; P67; A68; P70; C71; R72; Q75; E76; P79; G80; E82; N83; Y122; S149; P152; G153; E250; N251; N252; N253; E269; P270; E271; F273; D274; S275; G276; W277; K278; N280; T281; R282; S288; D291; A292; K294; I295; G298; R300; P333; Q334; D338; W342; I344; F346; D349; T350; L352; P354; S355; G356; S357; P358; G359; G360; S361; S362; A363; P364; P365; R366; V368; W469; M470; A471; E472; A473; Q474; S475; G476; T477; G478; L480; Q481; Q617; E618; A620; G621; L623; S624; Y627; P629; T630; S634; L635; A636; R637; G638; G639; C640; P641; S644; V817; L818; L820; V821; K822; R823; G824; A825; C853; D854; H855; T856; A857; A858; R859; Q862; S864; F865; R866; R867; W881; P894; Y897	0.158537	4646.38	8107.47	0.364312	10.0198	2.08745	-29.8104	-54.8446	0.393258
Q8IYS2	Q9H2L4	M1; W2; L3; Q4; Q5; R6; L7; K8; G9; L10; P11; G12; L13; L14; S15; S16; S17; A19; R20; R21; C24; L25; L28; L31; W34; F35; G39; A40; R42; A43; A44; G45; G46; L47; H48; L49; L50; P51; W52; K350; T352; D353; T354; S358; H478; A501; G503; D587; G589; L590; P591; F594; S597; V598; L601; I602; F605; H606; F608; L609; L612; L625; F626; R627; S628; K629; E630; D631; P632; S633; V634	0.111987	2634.3	5788.44	0.312761	R2; M3; S4; L5; A6; Q7; R8; V9; L10; T12; W13; F15; T16; L17; F19; L20; I21; L23; V24; L25; K26; L27; D28; E29; K30; P32; W35; F39; V42; F45; D46; L49; L53; K56; G59; R60; S63; G64; F65; D66; H69; G70; N73; K76; K77; Y80; A83; M84; L86; K87; F90; C91; L94; A96; K97; L98; Q100; F101; T102; T103; M104; N105; L106; S107; Y108; F110; L113; W114; L116; L117; A120; L121; E123; L124; N127; V128	0.571429	2585.77	5442.26	0.322093	3.44823	3.83137	-35.8646	-43.5814	0.184521
Q8IYT3	Q96I25		0	0	0	0		0	0	0	0	0	0	0	0
Q8IYU2	P24863	M1; E2; R3; M5; E6; N9; R10; T12; R13; R16; R17; E28; Y32; R63; V64; R66; I96; S97; C99; R107; N108; N128; N129; E130; L132; W137; V140; N141; R143; A162; M163; Q173; N174; H176; H207; Q209; Y241; R269; E270; N271; M272; R274; Q275; R325; H329; R332; K525; E529; Y532; E533; H536; S537; G538; Q539; P540; D541; S542; D543; M544; V545; H546; R547; P548; V549; N550; E551; N552; I554; K577; Q580; G581; I582; A583; R585; E590; G591; M592; G593; Q594; G595; V596; R598; H654; R655; Q656	0.093509	3239.2	6999.25	0.316376	K27; Q49; E53; L57; R58; Q59; Q60; Y76; S77; K79; S80; I81; L85; K117; T118; R119; S121; Y122; P125; K126; Y130; R131; N133; H134; L136; E137; C138; F140; Y141; E144; L145; Y156; L160; G167; E169; D170; M171; L173; P174; W177; R178; N181; D182; R185; V208; Q209; Y238; W241; K242; D245; R247; K248; A251; K259; P260; K261; P262; P263; P264; N265; S266; E267; G268; E269; Q270; G271; P272; N273; G274; S275; Q276; N277; S278; S279; Y280; S281; Q282; S283	0.275618	2999.29	6647.77	0.310902	6.09121	3.84708	-10.186	-23.0873	0.401951
Q8IYU2	P63000	M1; E2; A4; M5; L8; Y32; M35; P36; M39; F61; G62; R63; V64; R66; I71; N74; C75; I96; S97; R107; N108; Q110; N129; E130; L132; W137; V140; N141; G142; R143; D161; M163; Q165; V170; Q173; N174; H176; F203; H207; R269; V545; H546; R547; P548; V549; N550; E551; R585; G588; E589; E590; G591; M592; G593; Q594; G595; V596; E599; E801; T803; S804; G805; Q833; F834; G837; G852; S853; L855; Q856; A861; P867; N868; L869; L870; P871; T872; S873; S874; T875; C876; I877; M879; K881; R894; V897; A898; C901; G902; S903; Y904; G905; Y906; T907; M908; A909	0.10451	2578.4	5701.28	0.311413	I21; Y23; T24; T25; N26; A27; F28; P29; G30; E31; I33; P34; T35; V36; F37; D38; N39; Y40; S41; A42; N43; N52; W56; Q61; D63; Y64; R66; L67; L70; S71; E91; R94; Y98; R102; P140; Q141; L143; A144; K147; E148; A151; V152; K153; Q162; R163; K166; P180; P181; K183; K184; R185; K186; R187; K188; C189; L190; L191; L192	0.302083	2736.79	5272.17	0.341716	10.5359	4.51536	-24.0622	-40.9597	0.178931
Q8IYU2	P68036	D684; E686; Y687; K689; N690; L691; W693; I694; L702; G703; L704; E705; L706; T707; S709; V710; E711; T712; D713; M718; E719; E720; G728; L731; Y740; R748; S853	0.029703	968.008	1979.23	0.328446	M1; A2; A3; S4; R5; R6; K9; L33; A59; E60; P62; F63; K64; P65; A92; E93; N94; W95; K96; P97; A98; K100	0.142857	972.823	1830.15	0.347068	5.15243	9.27438	-11.5308	-17.0994	0.089285
Q8IYU2	Q8IYU2	Q7; L8; R10; L11; T12; S14; L15; R16; R17; A18; R19; T20; V21; E22; P24; E28; T29; Y32; T33; M35; P36; M37; M39; A40; D41; Q42; H43; R44; S45; E48; R66; N74; C75; G76; S77; R107; N108; G109; Q110; R269; P540; D541; S542; D543; M544; V545; H546; R547; P548; V549; N550; E551; D553; K577; Q580; G581; I582; A583; R585; G588; E590; G591; M592; G593; Q594; G595; V596; V597; P611; D612; A614; T617; Q618; S619; A620; D621; G622; Q626; N628; S629; N630; Y632; V633; S682; I683; D684; P685; E686; Y687; N690; L691; W693; I694; L702; L704; E705; L706; T707; S709; V710; E711; T712; D713; F715; G716; A717; M718; Y740; V744; L747; R748; M850; G852; S853; G854	0.126513	3819.67	8322.59	0.314576	Q7; L8; R10; L11; T12; S14; L15; R16; R17; A18; R19; T20; V21; E22; P24; E28; T29; Y32; T33; M35; P36; M37; M39; A40; D41; Q42; H43; R44; S45; E48; N74; C75; G76; S77; R107; N108; G109; Q110; R269; P540; D541; S542; D543; M544; V545; H546; R547; P548; V549; N550; E551; D553; K577; Q580; G581; I582; A583; R585; G588; E590; G591; M592; G593; Q594; G595; V596; V597; P611; D612; A614; T617; Q618; S619; A620; D621; G622; Q626; N628; S629; N630; Y632; V633; S682; I683; D684; P685; E686; Y687; N690; L691; W693; I694; L702; L704; E705; L706; T707; S709; V710; E711; T712; D713; F715; G716; A717; M718; Y740; V744; L747; R748; M850; G852; S853; G854	0.125413	3818.08	8274.55	0.315736	9.16501	1.04743	-38.8845	-55.914	0.024295
Q8IYU2	Q9NY99	M1; R3; A4; M5; Q7; L8; N9; R10; L11; T12; S14; L15; R16; A18; R19; S336; S337; P338; S339; N340; G341; I342; D343; Y346; M467; P468; P469; G470; M471; T472; P474; I477; E478; C481; L506; E507; P509; E510; M512; S513; M516; H558; D560; S561; F563; R564; S565; C567; E568; S571; K572; C575; K579; E607; N610; D612; Y613; Y632; N634; P635; D636; H637; L638; N639; Y640; R642; F643; Q646; H669; I670; L671; G672; I673; P674; L723; K724; P725; E739; L743; E746; T750; R751; Q754; P755; I757; N758; A759; L761; Q762; H765; M766; F767; P769; P770; S771; I773; Q774; S903; Y904; G905	0.110011	3958.62	6879.26	0.365258	L31; Y33; E38; Q79; P80; V81; G82; K89; S92; E93; H94; N95; K102; F104; E105; D106; Q107; Q111; H128; V129; N131; A132; T133; E135; E136; R142; A160; F161; L162; K163; P165; G167; S168; P169; G170; P171; S172; S173; D174; H175; S176; S177; A179; S180; S181; P182; L183; F184; L188; H189; N191; G192; N193; S195; T196; S200; P202; S203; S204; K233; K238; L239; R240; W241; R258; F259; Y260; T261; A262; Q263; T266; L354; K356; W361; L362; T363; E364; C366; W367; Q369; A370; N371; Y373; L374; G375; L376; D378; E382; K466; F467; S468; Q469; L470; K471; G472; S473; S474; D475; G477; K478; L483; L484; Q486; L503; R504; L507; H508; I510; H511; I514; A515; K517; V518; V521; D522; F525; Q529; S539	0.218924	3844.07	7598.65	0.33594	3.84483	2.3069	-40.8062	-50.8151	0.012946
Q8IYU4	O14964	K36; A38; V71; V73; F74; M75; G76; C77; L78; G93; H94; T95; Y97; V99; I100; K101; S102; G105; S106; R107; S108; L109; A110; H111; S112; F113; R114; D115; L116; P117; T118; N119; D120; P121; C122; H123; D125; R126; T128; K129; S132; S133; H136; Q137; P138; T139; G140; M141; Q143; A144; E147; L148; Y250; P251; L252; N253; P254; Q255; P256; Y257; L258; G259; L260; E261; T262; M263; N267; L270; G271; Y274; A275; N278; D279; M281; L282; N283; M285; Q286; D287; P288; F289; G290; P327; A328; T329; R330; I332; Y333; N334; S335; S336; G337; G338; F339; S340; S341; N342; T343; S344; A345; N346; D347; T348; L349; H354; K357; A358; N359; T360; A361; M362; I363; S364; K366; G367; Q368; S369; H370; I371; C372; A373; T374; R375; P381; A382; L383; P384; L388; T389; Q391; L392; Q393; E395; Y396; K397; A399; T400; V401; L403; S404; S405; S406; R407; T409; L410; K411; D413; L414; Q415; L416; S417; D418; E419; Q420; S421; S423; Q424; I425; T426; G427; G428; M429; M430; Q431; L432; L433; M434; N435; P437; A440; A441; I443; M444; L445; T447; S448; P461; L464; Q465; Q468; D471; L472; A475	0.385263	7132.66	12705.9	0.359535	R221; K226; A227; T228; S229; T230; T231; E232; L233; P234; P235; E236; Y237; L238; S243; Q244; Q245; S246; Q247; K251; R252; D253; E254; T255; E259; E262; L263; A266; L267; L269; S270; Q271; E273; A274; K277; L495; A498; A499; E501; A502; E503; Q505; R506; Q507; Q509; L510; K513; L514; M517; R518; K520; K521; Y524; L525; Q528; L531; A532; R535; L536; Q537; Q539; E540; R543; Q544; R546; L547; Q550; K551; T553; V554; Q555; R557; P564; L565; Y567; S588; F589; P590; S591; T592; F593; S594; P595; A596; S598; V599; E600; G601; S602; P603; M604; H605; G606; V607; Y608; M609; S610; Q611; P612; A613; P614; P623; S624; T625; A626; A627; M631; V632; S633; A634; Y635; M636; Y637; P638; Q651; G653; P654; T655; A656; S657; P658; P667; T668; Y671; V674; A675; Q677; P679; S681; L682; P683; A684; I685; S686; P688; P689; S691; S692; M694; G695; Y696; M697; G698; S699; Q700; S701; V702; S703; M704; G705; Y706; Q707; P708; Y709; N710; M711; N713; L714; T717; L718; P719; Q721; D722; P726; P727; Q728; Q729; P730; Y731; I732; A733; Q735; Q736; P737; M738; Y739; Q740; Q741; M742; A743; P744; S745; G746; G747; P748; P749; Q750; Q751; Q752; P753; P754; A756; Q757; Q758; A766; Q767; G768; S769; E770; A771; Q772; L773; I774; S775; F776; D777	0.265122	7257.3	13973.8	0.341825	9.59002	0.9729	-92.0427	-125.286	0.029661
Q8IYU4	Q8IYU4	M1; H3; A4; I5; S6; R7; T8; S9; R10; K36; T37; A38; G39; N40; K42; H62; F63; Q64; C65; Q69; I100; E147; H150; F151; S154; D155; A156; P157; K158; V159; H160; N163; L164; E165; V166; S167; P169; C171; K172; A173; M175; L176; P179; Q182; R183; S186; L223; E227; R230; N231; A233; M234; Q236; E237; Q240; I241; P244; S245; L248; E249; Y250; L252; N253; Q255; P256; Y257; L258; G259; E261; T262; T324; Q325; H326; P327; A328; T329; R330; V331; Y333; N334; S335; S336; G337; G338; F339; T343; S344; A345; N346; L349; N350; K351; A378; W379; P381; A382; S385; S406; Q408; T409; L410; G412; D413; L416; D418; E419; Q420; S421; S422; S423; Q424; I425; T426; G428; Q431; L432; L460; P461; L464; Q465; T467; Q468; D471; L472; S474; A475	0.265263	4649.52	7103.71	0.395595	M1; W2; H3; A4; I5; R7; T8; S9; R10; K36; T37; A38; G39; N40; K42; H62; F63; Q64; C65; Q69; I100; E147; H150; F151; S154; D155; A156; P157; K158; V159; H160; N163; L164; E165; V166; S167; P169; C171; K172; A173; M175; L176; P179; Q182; R183; S186; L223; E227; R230; N231; A233; M234; Q236; E237; Q240; I241; P244; S245; L248; E249; Y250; L252; N253; Q255; P256; Y257; L258; G259; E261; T262; T324; Q325; H326; P327; A328; T329; R330; V331; Y333; N334; S335; S336; G337; G338; F339; T343; S344; A345; N346; L349; N350; K351; A378; W379; P381; A382; S385; S406; Q408; T409; L410; G412; D413; L416; D418; E419; Q420; S421; S422; S423; Q424; I425; T426; G428; Q431; L432; L460; P461; L464; Q465; T467; Q468; D471; L472; S474; A475	0.265263	4651.96	7115.54	0.395323	9.8909	3.01027	-38.145	-63.7794	0.175352
Q8IYU8	Q96D09	M1; A2; A3; A4; S7; C8; R10; V11; A12; A13; W14; G15; K17; L18; R19; R20; G21; L22; V24; S25; R26; A28; V29; R30; P32; P34; L35; A36; A37; A38; V39; A40; G41; A42; A43; L44; A45; G46; A47; G48; A49; A50; W51; H52; H53; S54; R55; V56; S57; V58; A59; A60; R61; D62; G63; S64; F65; T66; V67; S68; A69; Q70; K71; N72; V73; G76; I77; Y79; I80; K82; S84; L85; R86; Q88; R89; Q92; F93; S95; R107; D108; L110; F111; V113; M114; F115; E116; Q117; M118; E119; R120; K121; T122; R150; G153; D154; Y163; L164; L167; T168; T171; K172; P173; H174; S175; G176; F177; H178; V179; A180; K182; M183; K199; L200; I203; I204; K206; Q207; D208; L210; M211; T212; V213; T215; N216; Y249; R253; M266; E267; Q270; F271; K273; R279; E281; E285; L288; F289; F290; T291; N292; T293; E294; N295; K296; D297; I298; W300; K301; V303; R304; E305; H327; L328; E329; D330; A332; I333; A334; Q336; M337; F338; S339; L340; A341; H342; R343; P344; R346; A348; E349; R352; K355; V356; A357; T358; G359; L376; D377; D379; C381; L382; S383; H384; E385; E386; L388; G389; V390; K392; N393; R394; H396; R397; G398; L399; W400; V401; P402; Q403; H404; Q405; S406; I407; Q408; E409; Y410; W411; K412; C413; V414; K415; K416; E417; S418; I419; K420; G421; V422; K423; E424; V425; W426; K427; Q428; G430; K431; G432; L433; F434	0.525346	10721.3	15177.8	0.413963	E137; A138; V139; T186; Q187; G188; Q189; K190; E200; T202; W207; R211; A214; R215; E217; A218; S219; N220; E221; E240; E241; T242; W247; P248; R249; E250; E251; T254; R255; R257; H258; R259; A260; K261; H262; R269; Y277; V278; D279; S280; W281; S282; G283; S284; D286; E287; N290; P291; F292; F294; W295; V296; E298; N299; T300; N301; N313; I314; R315; S316; K317; E331; F334; Y335; Q337; S338; W339; V340; L341; P342; N347; V375; K376; Q377; E378; P379; E382; E383; I386; I387; W390; F391; A393; E394; A397; S404; C407; E408; E410; P411; G412; E414; E415; G416; A417; I418; G419; G420; S421; A422; E426; A433; R436; E438; E442; S443; E445; E446; A447; I448; F449; G450; S451; W452; F453; W454; D455; R456; D457; E458; A459; C460; F461; D462; L463; N464; P465; C466; P467; V468; Y469; K470; V471; S472; F475; R476; D477; A478; A479; E480; E481; L482; N483; A484; R487; P488; Q489; T490; W491; V494; T495; V496; F498; K499; P500; G501; L502; F503; H504; G505; V506; G507; F508; R509; S510; T511; S512; P513; F514; G515; I516; P517; E518; E519; A520; E522; M523; L524; A526; K527; P528; N530; L531; E532; L533; S534; E536; G537; E539; Q540; E541; S542; L543; L544; Q545; P546; D547; S550; P551; E552; F553; T554; F555; Q556; Y557; D558; P559; Y561; R562; S563; E566; E590; R609; D610; P611; F612; H614; E615; I616; K618; I619; M623; R624; S625; A626; S627; Q628; F629; T630; R631; D632; F633; I634; R635; D636; S637; S641; L642; T645; L646; N648; Y649; P650; S651; R653; V654; R655; F658; L659; M662; F678; Q681; V682; E685; A688; H689; E695; M702; H705; M708; T709; N789; I790; S793; K795	0.316229	10230.8	15473	0.398026	5.72737	4.58189	-102.672	-147.173	0.013293
Q8IYW5	O60341	G17; I18; M20; H33; T43; A47; S48; C50; C51; P52; F53; C54; R55; S97; E98; E99; V100; A101; R108; L109; L110; S111; K112; P113; G114; L116; R117; Y120; E121; I124; R131; S134; E135; E138; N139; A141; S142; Y145; I146; L149; L150; E153; E156; E157; Q160; R164; M168; Q171; L172; D175; L178; A179; L182; S183; I186; N187; C190; T208; P209; K210; S211; E212; K213; K214; S215; K216; N217; K218; R220; N221; T222; G223; D224; I225; Y228; L229; T230; K232; S233; Q234; F235; G236; S237; A238; I271; E272; D273; M274; P275; T276; L277; S278; Q280; E307; W308; E311; G312; K315; H330; R332; P333; R336; F403; R407; F425; L429; L432; E433; H434; L435; L436; F437; R439; H440; Q442; E443; E444; D446; R447; L448; A450; L451; Q454; K455; D458; K459; Q461; M462; V463; N465; R466; Q467; K468; G469; P471; D472; E473; Y474; H475; L476; R477; A478; T479; S480; S481; P482; P483; D484; K485; L487; N488; R491; K492; N493; D496; F499; K500; R501; H504; T505; K506; H507; P508; D516; N518; Q526; L527; Q529; S530; V531; R533; R534; K535; M536; P537; N538; S539; T540; R541; D542; H543; C544; K545; V546; S547; K548; S549; A550; H551; S552; L553; Q554; P555; Q559	0.339755	8000.57	15771.5	0.336553	L2; S3; K6; A7; A10; A11; A14; A15; A17; A18; T19; G20; T21; E22; A42; G43; L44; S45; P47; A48; E49; V50; G51; P52; G53; A54; V55; G56; E57; T59; K62; E64; P65; P66; S69; P70; P71; G72; G73; A75; P77; T99; I101; A102; R115; K117; V118; E119; Y120; R121; E122; D124; K147; K150; L151; P152; P153; P154; P155; A158; E161; E162; N164; E165; E169; E170; P171; F179; S181; R182; L183; P184; H185; D186; R187; M188; T189; S190; Q191; A193; A194; C195; P197; D198; I200; S201; R251; Y255; H259; L261; G338; G339; A365; R384; L385; E387; A388; S390; Y391; L392; H394; Q395; L396; V415; L418; Q419; K421; H422; D425; E426; E429; V435; E439; K442; N446; V449; N450; K452; E453; K454; I455; K456; E457; L458; H459; Q461; Y462; K463; A465; S466; V468; K469; P470; P471; R472; D473; I474; T475; A476; E477; F478; L479; V480; K481; S482; K483; H484; R485; D486; L487; T488; A489; C491; K492; E493; Y494; D495; A498; S523; H551; D553; Q554; D556; D557; F558; E559; T561; R591; Q592; R594; I603; V605; T610; S611; T613; Q633; P634; P635; Q638; F639; V640; P641; P642; L643; P644; E645; T648; Q652; H680; G682; S683; T684; T685; A686; S687; E690; E710; A711; I714; M715; E716; N717; I718; S719; V722; R726; I730; R750; A753; S768; S769; G770; N771; D772; D774; L775; A777; Q778; P779; I793; P794; F797; T803; I804; R805; N806; Y807; L816; R820; R824; D827; Q828; G831; A832; Y834; T835; L836; P837	0.279343	7891.95	14854.5	0.346953	5.15966	2.64275	-58.6364	-84.6549	0.222041
Q8IYW5	O75367	I18; C19; M20; E21; P38; C39; S42; T43; A47; S48; P52; R55; E96; S97; E98; E99; V100; L109; S111; E115; L116; E119; Y120; Y145; L149; E152; E153; E156; E443; D446; R447; L449; A450; L453; Q454; V457; R466; Q467; K468; E473; Y474; H475; L476; R477; A478; S480; S481; P482; P483; D484; K485; L487; F499; K500; Q502; R515; R519; S522; M525; Q526; Q529; V531; N532; R533; R534; K535; P537; N538; S539; H543; S547; S556; I557; S558; Q559; V562; F563; M565; F566; R568; C569; T570; K571	0.145359	2478.05	6890.53	0.264506	M1; S2; S3; R4; G5; G6; K7; K8; T11; A17; K18; A19; G20; V21; I22; G44; V47; Y48; A51; V52; E54; Y55; T57; A58; E59; L61; E62; L63; G65; N66; R69; D70; N71; K72; L83; A84; A86; N87; D88; E89; E90; L91; N92; Q93; L106; P107; N108; I109; H110; P111; E112; L113; L114; K116; K117; R118; G119; S120; K121; G122; K123; L124; E125; A126; I127	0.176152	2699.13	6022.11	0.309489	4.24942	8.11253	-14.972	-27.6694	0.382522
Q8IYW5	P04908	M1; A2; L3; G17; I18; C19; M20; N32; H33; T34; P38; C39; S42; T43; K46; A47; P52; F53; C54; I146; L149; L150; E413; E419; E422; I423; T426; Q427; I430; E433; H434; F437; E438; K441; Q442; Q445; D446; L449; N465; K468; G469; S470; P471; A478; T479; S480; K485; N488; G489; R491; K492; F499; T505; K506; P508; T509; R512; R515; D516; L523; Q526; L527; S530; V531; R534; A550; S552; L553; F563; F566; Q567; C569; T570; K571	0.129597	1949.38	5174.52	0.27364	M1; S2; G3; R4; Q7; G8; G9; K10; A11; R12; A13; A15; T17; R18; R21; P27; G29; R30; H32; R33; L34; R36; K37; P81; Q85; T102; I103; A104; Q105; G107; V108; L109; P110; N111; I112; V115; L116; L117; P118; K119; K120; E122; H124; H125; A127; K128; G129; K130	0.369231	2303.59	5291.08	0.303317	6.58362	1.41078	-19.1663	-26.4989	0.228271
Q8IYW5	P0C0S5	G17; I18; M20; S42; T43; A47; S48; C50; P52; F53; R55; R57; S60; R63; Y64; R67; V100; A101; D102; D103; Y104; P106; V107; R108; L109; V457; E460; Q461; V463; P464; N465; R466; Q467; K468; G469; P471; E473; Y474; H475; L476; R477; N493; K495; T509; P510; R512; D516; K517; N518; R519; Q520; V521; S522; L523; Q526; L527; S530; V531; N532; R534; K535; M536; P537; N538; I557; V562; F563; M565; F566; R568; C569; T570; K571	0.127846	2710.29	6370.89	0.298452	M1; D9; S10; K12; K14; K16; V18; Q22; R23; A24; G25; L26; Q27; F28; P29; A49; T50; V53; Y54; A57; I58; E60; Y61; T63; A64; E65; L67; E68; L69; G71; N72; A73; S74; K75; D76; K78; K80; R81; I82; L89; A90; R92; G93; D94; E95; E96; D98; I111; P112; H113; I114; H115; S117; L118; I119; G120; K121; K122; G123; Q124; Q125; K126; T127; V128	0.5	2718.2	5950.4	0.313569	7.0001	5.15796	-13.3631	-27.0085	0.633926
Q8IYW5	P0C0S8	S111; E115; L116; R117; E119; Y120; E121; E123; I124; S125; K126; V127; A128; E130; R132; E135; L172; E176; A179; R180; S183; I184; I186; N187; C190; K214; E444; R447; L448; L451; Q452; Q454; K455; D458; V463; P464; R466; Q467; K468; E473; Y474; H475; L476; R477; A478; T479; K500; Q502; T503; H504; T505; K506; N538; R541; D542; K545; V546; S547; K548; S549; H551; S552; L553; P555; S556; I557; S558; Q559; V562; F563; M565; F566; C569; T570; K571	0.131349	2342.85	5874.71	0.285103	M1; S2; G3; R4; G5; K6; Q7; G8; G9; K10; A11; R12; A13; K14; K16; R18; R21; A22; G23; L24; A46; G47; V50; Y51; A54; V55; E57; Y58; L59; A61; E62; E65; L66; N69; A70; R72; D73; A87; R89; N90; D91; E92; E93; L109; P110; N111; A114; L117; K120; T121; E122; S123; H124; H125; K126; A127; K128; G129; K130	0.453846	2599.04	5835.26	0.308151	6.07056	2.83293	-13.8448	-23.1097	0.283032
Q8IYW5	P0CG48	G17; I18; C19; M20; P38; C39; S42; T43; E45; K46; A47; S48; L49; C50; P52; F53; R55; R57; E96; E98; P106; V107; R108; L109; L110; S111; K112; P113; G114; E115; L116; R117; E119; Y120; E121; E123; I124; S125; V127; A128; E130; R131; R132; S134; E135; E138; N139; A141; S142; E143; Y145; I146; R148; L149; L150; E153; E154; E157; Q160; K163; R164; A167; K213; K214; K216; N217; K218; Q219; R220; E246; V247; K249; S251; V252; K254; D255; S258; S259; R261; K262; S263; P264; T265; G266; Q267; D268; T269; E270; E272; D273; M274; P275; L277; P279; Q280; L283; E287; A290; D291; S293; I294; S296; P297; M298; W300; L301; C304; G305; E307; W308; Y309; E311; G312; N313; T316; R332; T335; R336; V337; P338; Y339; S340; K341; E342; T343; A344; V345; M346; P347; C348; R350; T351; S377; L380; I381; E413; P416; D417; Q418; E419; L435; R439; Q442; E443; Q445; D446; R447; L449; A450; L451; Q452; L453; Q454; K455; E456; V457; D458; E460; Q461; V463; P464; N465; R466; Q467; S470; Y474; H475; L476; R477; A478; S480; K485; N488; K500; R501; Q502; T503; T505; K506; H507; P508; E511; N518; R519; V521; S522; L523; M525; Q526; Q529; S530; R533; R534; K535; M536; P537; N538; S539; T540; H543; H551; S552; P555; S556; I557; S558; Q559; V562; F563; M565; F566	0.369527	8106.6	17966.5	0.310918	K6; T7; L8; T9; G10; K11; T12; E34; G35; I36; P37; D39; Q40; R42; I44; F45; A46; G47; K48; Q49; E51; R54; Y59; T66; H68; L69; V70; L71; R72; L73; R74; G75; G76; Q78; F80; K82; T83; L84; T85; G86; K87; T88; I89; T90; E92; V93; E94; D97; K105; D108; K109; E110; G111; I112; P113; D115; Q116; R118; I120; F121; A122; G123; K124; Q125; E127; G129; R130; Q138; K139; E140; S141; T142; H144; L145; V146; L147; R148; L149; R150; G151; F156; K158; T159; L160; T161; G162; K163; T164; I165; T166; K181; D184; K185; E186; G187; I188; P189; Q192; R194; I196; F197; A198; G199; K200; Q201; Q214; K215; E216; S217; T218; H220; L221; V222; L223; R224; L225; R226; G227; G228; M229; E246; K291; K310; L312; T313; K315; E338; G339; I340; P341; Q344; R346; I348; F349; A350; G351; K352; Q353; T370; H372; V374; L375; R376; L377; R378; G379; G380; F384; K386; T387; L388; T389; G390; K391; T392; D412; K413; E414; I416; R422; I424; F425; A426; G427; K428; Q429; Y439; N440; Q442; K443; E444; S445; T446; H448; V450; L451; R452; L453; Q458; F460; K467; T468; I469; T470; E472; D488; K489; E490; K519; E520; K538; T539; L540; G542; R574; I576; F577; A578; G579; T598; H600; V602; L603; R604; L605; R606; Q610; F612; L616; T617; T622; E624; I652; F653; A654; G655; K656; N668; K671; E672; H676; V678; L679; R680; L681; R682; G683; G684; V685	0.334307	8184.94	16610.1	0.330104	7.61131	2.82355	-54.5931	-90.6805	0.041525
Q8IYW5	P16104	M1; A2; L3; P4; K5; D6; A7; I8; P9; S10; L11; S12; E13; Q15; G17; I18; C19; M20; E21; H33; P38; C39; Q41; S42; T43; K46; A47; P52; F53; R55; H83; Y84; R86; E87; L90; R91; A92; S93; G94; Q95; E96; S97; E98; E99; V100; A101; D102; V107; L109; L110; S111; L116; E119; Y120; E123; K126; V127; E130; A133; S134; E137; E138; A141; N424; Q427; K428; L429; D431; L432; H434; L435; E438; R439; Q442; Q445; D446; L449; L453; K468; P471; D472; Y474; H475; L476; R477; A478; T479; S480; S481; P482; P483; D484; K485; N488; G489; R491; K492; N493; P494; K495; D496; F499; K500; R501; T503; H504; T505; K506; H507; P508; P510; R512; R515	0.197898	3776.98	9258.3	0.289751	M1; S2; R4; K6; T7; G8; G9; K10; A11; R12; A13; K14; A15; K16; R18; S20; R21; A22; G23; L24; Q25; A46; V50; Y51; A54; E57; Y58; A61; E62; L64; E65; L66; G68; N69; A70; R72; D73; N74; K75; K76; T77; R78; I79; I80; R82; H83; L86; A87; N90; D91; E93; Q105; G106; G107; V108; L109; P110; N111; I112; Q113; A114; L116; L117; P118; K119; K120; T121; S122; A123; T124; V125; G126; P127; K128; A129; P130; S131; G132; G133; K134; K135; T137; A139; Q141	0.587413	4125.85	8234.52	0.333797	5.06148	4.04918	-21.2887	-36.1222	0.527402
Q8IYW5	P16403	Y104; P106; V107; R108; L109; L110; S111; K112; P113; G114; E115; L116; R117; R118; E119; Y120; E121; E122; E123; I124; S125; K126; V127; A128; A129; E130; R131; R132; S134; E135; E136; E137; E138; N139; K140; A141; S142; E143; E144; Y145; I146; Q147; R148; L149; L150; A151; E152; E154; E157; K158; A161; R164; R165; A167; M168; Q171; L172; L182; I186; F189; C190; S201; R202; S204; D205; V207; T208; K210; S211; K213; K214; N217; Q219; Y228; L229; T230; P231; K232; S233; G236; S237; H240; E272; D273; M274; P275; T276; L277; S278; L432; L436; H440; E443; E444; R447; L448; L451; Q454; K455; V457; D458; Q461; M462; P464; R466; D472; H475; L476; T479; S480; P482; P483; D484; K485; V486; L487; N488; Q490; R491; K492; P494; K495; D496; G497; N498; F499; K500; R501; T503; H504; T509; P510; R512; G513; R519; L523; Q554; P555; S556; I557; S558; Q559; V562; F566	0.252189	5035.87	10621	0.32164	M1; S2; E3; T4; A5; P6; A7; A8; P9; A10; A11; A12; P13; P14; A15; E16; K17; A18; P19; V20; K21; K22; K23; A24; A25; K26; K27; A28; P32; R33; K34; A35; G37; P38; P39; V40; S41; K75; N76; S78; R79; L82; G83; K85; S86; S89; K90; G100; A111; E115; A116; K117; P118; K119; V120; K122; G125; T126; K127; P128; K129; K130; P131; V132; G133; A134; A135; K136; K137; P138; K139; K140; A141; A142; G143; G144; A145; T146; K148; K149; S150; K152; K153; P155; K156; K157; K159; K160; A162; A163; V166; K169; V170; K172; S173; P174; K175; K176; A177; K178; V179; A180; K181; P182; K196; K199; P200; K201; V202; V203; K204; K207; A208; A209; P210; K212	0.544601	5274.44	10969.1	0.32471	7.17728	1.74583	-42.9688	-62.7466	0.265301
Q8IYW5	P18850	G17; I18; M20; C31; H33; S42; T43; E45; K46; A47; S48; L49; C50; C51; P52; F53; C54; R55; R56; R57; S59; S60; R63; R67; Y104; P106; V107; R108; L109; L110; S111; K112; P113; G114; E115; L116; R117; E119; Y120; E121; E123; I124; S125; K126; V127; A128; E130; R131; R132; S134; E135; E136; E137; E138; N139; A141; S142; E143; Y145; I146; Q147; L149; L150; E152; E153; E154; E156; E157; Q160; R164; R165; M168; Q171; S174; D175; L178; A179; R180; L182; S183; D185; I186; N187; F189; C190; S193; I194; S195; S197; P198; L199; S201; R202; S204; D205; P206; V207; T208; P209; K210; S211; E212; K213; K214; S215; K216; N217; K218; R220; N221; D224; I225; Y228; L229; K232; D273; T276; L277; S278; P279; L283; M298; L301; C302; C304; G305; A306; E307; W308; Y309; H310; E311; G312; N313; V314; K315; T316; R317; P318; H321; K323; E324; L325; L328; S329; E331; R332; P333; T335; Q418; T421; E422; F425; T426; K428; L429; L432; L435; L436; R439; H440; Q442; E443; E444; R447; A450; L451; L453; Q454; V457; D458; Q461; M462; N465; R466; K468; G469; P471; E473; Y474; H475; L476; R477; A478; T479; S480; S481; P482; P483; D484; K485; V486; L487; N488; G489; Q490; R491; K492; N493; P494; K495; D496; N498; F499; K500; R501; Q502; T503; H504; T505; K506; H507; P508; T509; P510; E511; R512; S514; R515; D516; K517; N518; R519; Q520; V521; S522; L523; K524; M525; Q526; L527; K528; Q529; S530; V531; N532; R533; R534; K535; M536; N538; S539; R541; D542; H543; K545; V546; S547; K548; S549; A550; H551; S552; L553; Q554; P555; S556; I557; S558; Q559; K560; S561; V562; F563; Q564; M565; F566; Q567; R568; C569; T570; K571	0.476357	12974.1	21957	0.37142	M1; E3; P4; A5; G6; V7; A8; G9; T10; M11; S13; P14; F15; S16; G18; L19; F20; H21; L23; W27; S29; F32; A33; L35; G36; Y37; T39; D40; D42; E43; E54; N56; D58; N59; D61; F62; L64; D65; M67; P68; W69; E70; S71; D72; I73; W74; D75; I76; N77; I80; D85; K87; A88; E89; P90; P92; P131; L134; Y135; L142; S143; P147; E150; D151; V154; T155; R158; N159; P167; K168; Q180; P181; K182; P183; L184; L185; L186; T194; N195; S196; S197; V198; P199; Q206; T207; V208; P209; T210; L211; M212; P213; L214; A215; K216; V240; V241; Q242; L243; Q244; A245; P246; G247; V248; L249; P250; A259; G260; G261; V262; Q264; L286; K290; L293; Q294; M297; V300; A305; V306; R308; R309; Q310; Q311; R312; M313; K315; N316; R317; A320; Q322; S323; R324; K325; K326; K327; E329; Y330; M331; L332; G333; L334; A336; R337; L338; A340; A341; E344; N345; Q347; L348; E351; N352; L355; K356; L359; D360; V363; N366; Q367; K370; V371; P372; S373; P374; K375; R376; R377; V378; V379; C380; V381; M382; I383; V384; L385; A386; F387; I388; I389; L390; N391; Y392; G393; P394; M395; S396; M397; L398; E399; Q400; D401; S402; R403; R404; N413; R416; H417; L419; G420; A423; K424; A426; Q427; T429; S430; D431; G432; I433; I434; Q435; K436; N437; Y439; R440; Y441; D442; H443; S444; V445; S446; N447; D448; K449; A450; L451; V453; L454; T455; P463; P464; P465; P466; C467; N472; T474; E475; L477; R478; H481; E482; L483; G485; W486; H488; R489; H490; V492; E493; R494; K496; S497; N502; N503; Q505; K506; T507; I509; L510; A513; L514; E515; Q521; A524; V525; Q526; Y527; T528; T530; T531; S535; N537; S538; S540; E541; L542; V544; Y546; R560; R562; V568; S570; F571; R572; R573; D574; H575; L577; M591; I593; L595; P596; A597; I598; N599; I600; N601; E602; N603; V604; I605; N606; Q608; Y610; V612; M613; M614; Q615; I616; D617; C618; Q619; V620; M621; D622; T623; R624; I625; L626; H627; I628; V633; P634; Y636; L637; D639; Q640; Q641; R642; N643; Q644; T645; T647; F648; F649; T656; E657; A658; T659; H660; V661; V662; S663	0.508955	12242.9	22821.5	0.349155	6.42424	3.64833	-118.258	-171.339	0.067385
Q8IYW5	P21580	L11; S12; Q15; I18; C19; M20; E21; Q41; S42; K46; A47; F53; E96; S97; E98; E99; V100; D102; D103; Y104; Q105; P106; R108; L109; L110; S111; K112; P113; G114; E115; R117; R118; E119; Y120; E121; I124; A128; R131; R132; S134; E135; E137; E138; N139; A141; S142; E143; Y145; I146; R148; L149; L150; E152; E153; E155; E156; E157; R159; Q160; A161; K163; R164; R165; A167; M168; E170; Q171; L172; S174; D175; E176; L178; A179; R180; K181; L182; S183; I184; D185; I186; N187; N188; F189; C190; E191; I194; N200; K203; S204; K210; E212; K213; R220; N221; T222; G223; D224; I225; Q226; Y228; Q234; F235; G236; S237; A238; S239; E242; A243; E246; V247; D250; V252; S253; I256; D257; S259; D260; T265; G266; T269; E270; E272; D273; M274; T276; Q280; I281; L283; G284; V285; E287; Q288; G289; A290; D291; S292; S293; I294; E295; S296; P297; M298; P299; W300; L301; C302; A303; C304; A306; E307; Y309; H310; N313; T316; N320; H321; G322; K323; E324; C326; V327; L328; H330; E331; R332; P333; K334; T335; R336; V337; P338; Y339; S340; E342; T343; A344; V345; M346; P347; C348; G349; R350; T351; E352; S353; G354; C355; A356; P357; T358; S359; G360; V361; T362; Q363; T364; N365; G366; N367; N368; T369; G370; E371; T372; E373; N374; E375; E376; C378; L379; S382; K383; S386; R388; K389; N390; Q391; E392; S393; S394; F395; E396; K399; E413; S414; S415; P416; D417; Q418; E422; F425; T426; K428; L429; I430; L432; E433; H434; L435; L436; F437; R439; H440; Q442; E443; E444; D446; R447; L449; A450; L451; Q452; L453; Q454; E456; V457; D458; K459; E460; Q461; M462; V463; P464; N465; R466; Q467; K468; G469; P471; D472; E473; Y474; H475; L476; R477; A478; T479; S481; V486; L487; Q490; R491; N493; P494; D496; G497; F499; K500; R501; Q502; T503; T505; K506; H507; P508; T509; E511; R512; G513; S514; R515; D516; K517; N518; R519; Q520; V521; S522; L523; K524; M525; Q526; L527; K528; Q529; S530; V531; N532; R534; K535; M536; P537; N538; S539; T540; R541; D542; H543; C544; K545; V546; S547; K548; S549; S552; L553; Q554; P555; S556; I557; S558; Q559; K560; S561; V562; F563; Q564; M565; F566; R568; C569	0.614711	15206.5	25831.5	0.370547	M1; Q8; Y11; L12; M15; R16; A18; V19; R22; E23; D70; R71; N72; I73; A75; T76; S79; Q80; K81; K96; T97; N98; G99; D100; G101; N102; C103; L104; Q116; T118; D119; W142; E145; S146; S149; E151; F152; T155; L157; C158; Y159; D160; N163; D166; E167; N170; L171; K173; M174; M181; R183; S184; G185; L186; Q187; Y188; N189; S190; L191; E192; E193; L215; R216; S217; L218; E219; S220; G221; S222; N223; F224; A225; P226; L227; K228; V229; Y252; D253; S254; H255; H256; F257; R278; K287; W317; Q370; N371; P372; M373; E374; P375; L382; M383; N399; N416; K417; L418; P419; K420; L421; K424; P425; G426; P427; E428; G429; L430; P431; M433; A434; L435; G436; A437; S438; R439; G440; E441; A442; Y443; E444; P445; L446; A447; W448; P450; P462; T463; P467; F468; L469; F470; S471; S480; P481; G482; C483; P484; F485; L487; N488; Q490; H491; E496; R497; C498; H499; N500; A501; R502; Q503; L504; H505; S507; H508; D511; H512; R514; H515; L516; D517; P518; G519; K520; Q522; V528; T529; R530; T531; F532; N533; G534; C536; S537; T538; F540; K541; T544; A547; S548; L551; S552; L555; P556; P557; S558; C559; H560; Q561; R562; S563; S565; D566; P567; S568; R569; V571; R572; H577; S578; C579; H580; R581; A582; G583; N584; D585; A586; P587; A588; G589; C590; L591; S592; Q593; A594; A595; R596; T597; P598; G599; D600; R601; T602; G603; T604; K606; R608; K609; A610; G611; C612; V613; Y614; F615; G616; T617; P618; E619; N620; K621; G622; C624; T625; L626; C627; F628; I629; E630; Y631; R632; E633; N634; K635; H636; F637; A638; A639; A640; S641; G642; K643; V644; S645; P646; T647; A648; S649; R650; F651; Q652; N653; T654; I655; P656; C657; L658; G659; R660; C662; G663; T664; L665; G666; S667; T668; M669; F670; E671; G672; Y673; C674; Q675; K676; F678; I679; E680; Q682; N683; F686; H687; E688; K690; R691; T692; Q695; L696; R697; S698; S699; R701; R702; D703; V704; P705; R706; T707; T708; Q709; S710; T711; R713; K715; K722; N723; I724; L725; A726; C727; R728; S729; E730; C733; M734; E735; Q737; H738; N740; Q741; R742; M743; G744; P745; G746; A747; H748; R749; G750; E751; P752; A753; P754; E755; D756; P757; P758; K759; Q760; R761; D768; H769; F770; N772; A773; K774; C775; C779; N780; E781; F783; Q784; F785; K786; Q787; M788; Y789; G790	0.475949	14863.2	27083.5	0.354335	7.71541	3.65817	-118.595	-190.566	0.079161
Q8IYW5	P33778	M1; A2; S10; S12; E13; Q15; C16; G17; I18; C19; M20; E21; C31; N32; H33; S42; T43; P52; F53; C54; R55; G94; E96; S97; E98; Y104; P106; V107; R108; L109; L110; S111; E115; L116; R117; E119; Y120; E121; E123; I124; G469; P471; Y474; H475; L476; R477; T479; S480; H504; P508; T509; P510; E511; R512; D516; R519; Q520; L523; K524; Q526; L527; S530; V531; R533; R534; K535; M536; P537; N538; S539; T540; D542; H543; C544; K545; K560; S561; V562; F563; M565; F566; R568; C569; K571	0.14711	3122.63	6562.43	0.322417	M1; P2; P4; S5; K6; S7; A8; P9; A10; P11; K12; K13; G14; S15; K25; K29; R30; S33; R34; K35; E36; S37; S39; V45; L46; K47; Q48; V49; H50; P51; T53; G54; I55; S56; S57; K58; A59; M60; G61; I62; M63; N64; S65; F66; N68; D69; I70; E72; R73; G76; E77; S79; R80; L81; H83; Y84; N85; K86; R87; R93; Q96; T97; R100; L101; L102; L103; P104; E106; L107; K109; H110; S113; E114; T116; K117	0.595238	3191.08	6402.35	0.332632	5.70188	3.48448	-23.0036	-35.0888	0.294025
Q8IYW5	P51668	Q15; G17; I18; C19; M20; E21; C39; S42; T43; P52; F53; R55; G94; E96; S97; E98; E99; V100; D102; Y104; Q105; P106; R108; L109; L110; S111; K112; P113; G114; L116; R117; Y120; Q467; K468; G469; S470; L553; Q554; P555; S556; I557; Q559; V562; F563; M565; F566; Q567; C569; T570	0.085814	1837.34	4188.32	0.304919	M1; K4; R5; Q7; K8; E9; S11; D12; Q14; R15; D16; P17; P18; A19; H20; S22; M38; P40; P41; D42; Q46; P61; F62; L86; D87; I88; S91; Q92; W93; S94; P95; A96; L97; T98; S100; K101; L104; S105; C107; S108; L109; C111; D112; P113; N114	0.306122	1775.05	3160.88	0.359619	8.30475	3.87555	-12.5831	-21.848	0.264759
Q8IYW5	P51965	Q15; G17; I18; C19; M20; E21; C39; S42; T43; A47; P52; F53; R55; R91; E96; E98; V100; D102; D103; Y104; Q105; P106; R108; L109; L110; S111; K112; P113; G114; L116; R117; E119; Y120; E123; Q467; K468; G469; Y474; R477; A478; S480; S481; P482; P483; D484; K485; L487; N488; R491; K492; R501; Q502; T503; H504; K506; H507; Q559; K560; V562; F563; M565; F566; R568; C569; T570; K571	0.115587	2294.39	5418.78	0.297464	D5; S6; R7; S46; T47; K50; R51; Q53; K54; E55; A57; I59; T60; L61; P63; P65; N66; C67; S68; A69; L84; G85; P86; P87; G88; E92; G93; P107; F108; K109; P110; K112; V129; I130; C131; L132; D133; I134; L135; K136; D137; N138; W139; S140; P141; A142; L143; T144; K147; L150; S151; C153; S154; L155; T157; D158; C159; N160; A162; D163; L165	0.316062	2262.83	3758.15	0.375824	6.58297	6.1441	-15.2798	-27.149	0.328455
Q8IYW5	P61077	Q15; G17; I18; C19; M20; E21; P38; C39; S42; T43; P52; F53; R55; R91; G94; Q95; E96; S97; E98; V100; D102; Y104; Q105; P106; R108; L109; L110; S111; K112; P113; G114; E115; L116; R117; E119; Y120; E123; H434; L435; E438; R439; K441; Q442; E443; Q445; D446; L449; A450; L453; Y474; H475; L476; R477; L527; K528; Q529; S530; V531; N532; R533; R534; M536; P537; N538; S539; D542; H543; K545; S547; S549; A550; S552; L553; Q554; P555; S556; I557; S558; Q559; V562; F563; M565; F566; C569; T570	0.148862	3014.85	7212.62	0.29478	M1; K4; R5; N7; K8; E9; S11; D12; L13; A14; R15; D16; P17; A19; Q20; C21; V26; G27; D28; D29; F31; H32; M38; P40; N41; D42; F51; T53; H55; F56; P57; T58; P61; F62; K63; P64; K66; V67; A68; F69; T70; T71; R72; Y74; N79; S80; N81; G82; S83; I84; C85; I88; L89; R90; S91; Q92; W93; S94; P95; A96; L97; T98; K101; L104; S105; C107; S108; C111; D112; D117; P118; L119; V120; P121; E122; I123; R125; I126; K133; R136; I137; E140; W141; K144; Y145; M147	0.585034	3029.07	5954.92	0.337163	7.28004	2.9782	-17.8414	-30.9586	0.387158
Q8IYW5	P61088	Q15; G17; I18; C19; M20; E21; C39; S42; T43; P52; F53; R55; G94; E96; S97; E98; E99; V100; A101; D102; D103; Y104; Q105; P106; V107; R108; L109; L110; S111; K112; P113; G114; E115; L116; R117; E119; Y120; E123; V127; R131; Q467; K468; G469; P471; E473; Y474; H475; L476; R477; S481; K485; V486; N488; G489; Q490; K492; N493; F499; K500; R501; Q502; T503; H504; K506; H507; R512; R515; R519; K560; S561; Q564; M565; F566; R568; C569; T570; K571	0.134851	2844.37	6697.19	0.298103	A2; G3; L4; P5; R6; R7; I9; K10; E11; Q13; R14; L16; A17; E18; P19; V20; P21; G22; I23; K24; E26; V38; A40; G41; P42; Q43; D44; S45; P46; E48; G49; G50; T51; P63; M64; L88; D89; I90; D93; K94; W95; S96; P97; A98; L99; Q100; R102; T103; L106; S107; Q109; A110; L111; S113; A114; P115; N116; P117; D118; D119; Q128; W129; K130; T131; N132; E133; A134; Q135; I137; E138; T139; R141; R145; I152	0.486842	2877.74	4989.76	0.365776	5.24282	4.54378	-24.7848	-36.282	0.18614
Q8IYW5	P61956	A2; T28; L29; P30; C31; N32; L49; R56; R57; V58; S59; S60; W61; R63; Y64; H65; R67; R68; N69; S70; L71; V72; N73; V74; E75; L76; L109; S111; L116; E119; P483; L487; Q490; R491; K492; P494; K495; D496; G497; F499; R501; Q502; T503; H504; K528; Q529; S530; V531; N532; R533; R534; K535; M536; L553; Q554; P555; S556; I557; S558; Q559; K560; S561; Q564	0.110333	1978.43	4259.95	0.317139	M1; A2; D3; E4; K5; P6; K7; E8; G9; K11; E13; Q25; M55; R56; Q57; R59; F60; R61; F62; D63; G64; Q65; P66; I67; N68; E69; T70; D71; Q75; L76; E77; E79; D80; D82; F87; Q88; Q89; Q90; T91; G92; G93; V94; Y95	0.452632	2304.6	4443.92	0.341497	8.40527	5.13655	-2.54639	-14.6316	0.448955
Q8IYW5	Q13501	M1; A2; L3; P4; K5; E13; P30; C31; N32; L49; C54; R55; R56; R57; S59; S60; W61; R63; Y64; H65; R67; R68; D103; H475; L476; A478; T479; S480; S481; P482; P483; D484; V486; L487; N488; G489; Q490; R491; K492; P494; G497; N498; F499; K500; R501	0.078809	1866.71	3805.31	0.329109	Y9; L11; E14; D15; A16; A17; Y67; R68; D69; E70; D71; G72; D73; L74; V75; E81; T84; M85; M87; S88; Y89; K91; Y98; K100; R107; D108; H109; Y140; S152; V153; E155; G156; K157; G158; R161; G162; H163; T164; K165; R267; D335; D336; D337; W338; T339; L341; S342; S343; K344; E345; V346; D347; P348; S349; T350; G351; L353	0.129545	1752.68	4047.26	0.302189	10.499	10.499	-6.17654	-21.6821	0.597746
Q8IYW5	Q16777	I18; C19; M20; E21; P38; C39; S42; T43; R91; G94; Q95; E96; E98; V100; V107; R108; L109; L110; S111; K112; P113; G114; L116; R117; R118; E121; E122; W300; L301; C302; A303; G305; E307; R317; N320; R332; P333; K334; T335; V337; P338; Y339; S340; E342; V398; D400; P401; C402; F403; S404; L432; L436; R439; Q442; E443; D446; L449; A450; L453; E456; V457; E460; M462; V463; P464; N465; R466; Q467; K468; E473; Y474; H475; L476; R477; A478; T479; H504; K506; H507; P508; E511; D516; N518; R519; S547; S549; A550; L553; Q554; P555; S556; I557; Q559; V562; M565; F566; R568; C569; T570; K571	0.175131	3103.31	7305.84	0.298133	M1; R4; K10; K16; R18; S20; R21; A22; G23; L24; R36; K37; G38; N39; E42; A46; G47; V50; Y51; A54; V55; E57; Y58; L59; A61; E62; L64; E65; L66; G68; N69; A70; A71; R72; D73; N74; K76; T77; I79; Q85; L86; A87; R89; N90; D91; E92; E93; L94; G99; K100; V101; T102; I103; G107; V108; L109; P110; N111; I112; Q113; A114; V115; L116; L117; P118; K119; K120; T121; E122; S123; H124; K125; A126; K127; S128; K129	0.589147	3414.62	7153.89	0.323094	7.3643	3.68215	-28.5505	-43.672	0.200263
Q8IYW5	Q16778	M1; S10; S12; E13; Q15; C16; G17; I18; C19; M20; S42; T43; K46; A47; S48; C50; C51; P52; F53; R55; E99; D102; Y104; Q105; P106; V107; R108; L109; L110; S111; E115; L116; E119; Y120; E123; V127; E130; R131; S134; E138; A141; Y145; R148; L149; E152; E153; E156; R159; Q160; K163; R164; Q171; S174; D175; S292; S293; I294; E295; S296; P297; M298; P299; W300; R317; H321; L325; V327; L328; S329; R408; V410; S411; P412; E413; S414; D417; Q418; E420; T421; N424; K428; D431; L432; L435; E438; R439; K441; Q442; Q445; D446; L449; L453; E456; V457; E460; N465; R466; Q467; K468; P471; D472; Y474; H475; L476; H507; T509; P510; R512; G513; S514; D516; R519; L523; L527; S530; R534	0.203152	3697.58	8438.55	0.304675	M1; P2; E3; P4; A5; K6; S7; A8; P9; A10; P11; K12; K13; S15; K16; K17; V19; T20; A22; Q23; K24; G27; K28; K29; R30; K31; R32; S33; K35; I40; Y43; K44; K47; Q48; V49; P51; D52; G54; I55; E77; R80; L81; H83; Y84; N85; K86; R87; S88; T89; T91; S92; R93; E94; Q96; T97; R100; L101; G105; E106; K109; H110; V112; S113; E114; T116; K117; V119; T120; K121; T123; S124; S125; K126	0.579365	3989.66	8111.89	0.329682	7.02463	5.72378	-11.1434	-31.3175	0.759731
Q8IYW5	Q6FI13	M1; G17; I18; C19; M20; E21; P38; C39; S42; T43; A47; L49; P52; F53; C54; R55; R57; S59; S60; R63; R91; A92; S93; G94; E96; E98; L449; Q452; L453; E456; V457; E460; P464; R466; Q467; K468; E473; Y474; H475; L476; R477; A478; S514; R533; S539; T540; D542; H543; S549; A550; L553; Q554; P555; I557; S558; Q559; K560; S561; V562	0.103327	1684.57	4753.74	0.261648	S20; R21; A22; G23; L24; Q25; G47; V50; Y51; A54; V55; E57; Y58; A61; E62; L64; E65; L66; N69; R72; D73; N90; D91; E92; E93; L94; N95; K96; I112; A114; V115; L116; L117; P118; K119; K120; T121; S123; H124; H125; A127; K128; G129; K130	0.338462	1848.81	4255.11	0.302889	7.92441	5.66029	-7.75732	-17.6943	0.514063
Q8IYW5	Q8IYW5	M1; A2; L3; S12; E13; Q15; G17; I18; M20; C31; N32; H33; T34; P52; F53; C54; E98; D102; Y104; Q105; P106; V107; L109; L110; S111; E115; L116; E119; Y120; E122; E123; I124; K126; V127; A128; E130; R131; R132; S134; E135; E136; E137; E138; N139; A141; S142; E143; Y145; I146; L149; L150; E153; E154; E157; S211; K214; S215; K216; N217; K218; R220; N221; T222; G223; I225; Q226; K227; L229; T230; S233; Q234; G236; S237; S239; H240; S241; E242; A243; V244; E246; V247; D250; K254; Q267; E270; I271; D273; M274; P275; T276; L277; S278; Q280; I281; S329; H330; R332; Y339; E342; T343; A344; P357; T358; S359; G360; V361; T362; Q363; T364; N365; G366; T369; G370; E371; E373; N374; E376; S377; C378; L379; L380; I381; K383; E384; I385; K387; R388; K389; N390; Q391; E392; E396; R408; F437; H440; K441; E444; R447; L448; L449; A450; L451; Q452; L453; Q454; K455; E456; V457; D458; K459; E460; Q461; M462; V463; P464; N465; R466; Q467; K468; G469; S470; P471; D472; E473; Y474; H475; L476; R477; A478; S480; S481; P483; K485; R491; R501; E511; R512; G513; S514; R515; K517; N518; R519; Q520; S522; K524; M525; Q526; L527; K528; Q529; S530; V531; N532; R533; R534; K535; M536; P537; N538; S539; R541; H543; K545; V546; S547; K548; S549; S552; L553; Q554; P555; S556; I557; S558; Q559; S561; V562; F563; Q564; M565; F566; Q567; R568; C569; T570; K571	0.397548	8756.99	18214	0.324682	M1; S12; E13; Q15; G17; I18; M20; C31; N32; H33; T34; P52; F53; C54; R55; E98; D102; Y104; Q105; P106; V107; L109; L110; S111; E115; L116; E119; Y120; E122; E123; I124; K126; V127; E130; R131; R132; S134; E135; E138; N139; A141; S142; E143; Y145; I146; L149; L150; E153; E154; E157; S211; K214; S215; K216; N217; K218; R220; N221; T222; G223; I225; Q226; K227; L229; T230; S233; Q234; S237; S239; H240; S241; E242; A243; V244; E246; V247; D250; K254; E270; I271; D273; M274; P275; T276; L277; S278; Q280; I281; S329; H330; R332; Y339; E342; T343; A344; P357; T358; S359; G360; V361; T362; Q363; T364; N365; G366; T369; G370; E371; E373; N374; E376; S377; L379; L380; I381; K383; E384; I385; K387; R388; K389; Q391; E392; E396; R408; F437; H440; K441; E444; R447; L448; L449; A450; L451; Q452; L453; Q454; K455; E456; V457; D458; K459; E460; Q461; M462; V463; P464; N465; R466; Q467; K468; G469; S470; P471; D472; E473; Y474; H475; L476; R477; A478; S480; S481; P483; K485; R491; R501; E511; R512; G513; S514; R515; K517; N518; R519; Q520; S522; K524; M525; Q526; L527; K528; Q529; S530; V531; N532; R533; R534; K535; M536; P537; N538; S539; H543; C544; K545; S547; K548; S549; S552; L553; Q554; P555; S556; I557; S558; Q559; S561; V562; F563; Q564; M565; F566; Q567; R568; C569; T570; K571	0.381786	8741.74	17395.3	0.334458	7.65769	4.91464	-59.7932	-105.542	0.051767
Q8IYW5	Q8WYQ5	R131; R132; E135; E138; N139; A141; S142; E143; Y145; I146; R148; L149; E152; E153; E155; E156; R159; Q160; R164; P318; N320; K323; L449; Q452; L453; K455; E456; V457; K459; E460; Q461; M462; V463; P464; N465; R466; Q467; K468; G469; S470; P471; D472; E473; Y474; H475; L476; R477; A478; T479; S480; S481; P482; P483; D484; K485; V486; N488; G489; Q490; R491; K492; N493; P494; G497; N498; F499; K500; R501; Q502; T503; H504; T505; K506; H507; P508; T509; P510; E511; R512; G513; S514; R515; D516; K517; N518; R519; Q520; V521; S522; L523; K524; M525; Q526; L527; S530; V531; N532; R533; R534; K535; M536; P537; N538; T540; R541; H543; C544; K545; K548; H551; S552; P555; S556; I557; S558; Q559; K560; S561; V562; F563; Q564; M565; F566; Q567; R568; C569; T570; K571	0.224168	7199.93	10252.2	0.412553	M1; E2; T3; D4; E5; P9; L10; P11; C12; G13; P14; A15; G16; E17; A18; V19; M20; E21; S22; R23; A24; R25; Q28; L30; P31; R32; E33; Q34; S35; P36; P37; P38; P39; L40; Q41; T42; S43; V48; M49; D50; V51; G52; S53; G54; G55; D56; G57; Q58; S59; E60; L61; P62; A63; E64; D65; P66; N68; I120; V122; V135; Y137; R142; R145; L150; L151; L152; S153; P154; V155; S156; G157; D158; V159; H160; A161; C162; F164; G165; V168; E177; S178; K181; K182; Q190; R193; V194; A197; V198; D200; E201; D204; F205; V291; L292; K293; S294; R295; G296; R297; P298; F311; M358; N361; E362; R364; E365; Q366; S368; D369; T371; S373; G374; D375; V376; S377; P378; V379; K380; P381; L382; S383; R384; A386; E387; E389; F390; P391; E394; D396; S397; M398; D401; E451; V453; K472; Q475; A476; E479; R480; P481; I482; L483; P484; L489; K501; F503; V504; N506; N508; G509; K510; S511; V513; C514; H517; E518; M520; Q521; R522; K525; V526; R527; P528; V529; Y530; F532; D549; S560; K562; L563; K565; N566; K659; D772; V773	0.226391	6329.76	9531.04	0.399082	9.6085	4.28687	-50.0288	-89.6806	0.138443
Q8IYW5	Q96LR5	G17; I18; C19; M20; E21; C39; S42; T43; A47; P52; F53; R55; G94; Q95; E96; E98; A101; D102; D103; Y104; Q105; P106; R108; L109; L110; S111; K112; P113; G114; L116; R117; E119; Y120; E123; V127; T479; S480; S481; D484; K485; R501; Q502; T503; H504; T505; K506; H507; P508; T509; P510; E511; R512; D516; R519; Q520; S522; L523; K524; Q526; L527; Q529; S530; R533; R534; K535; M536; P537; N538; H543; K548; S549; H551; S552; L553; Q554	0.131349	2814.15	6841.91	0.291439	K48; A50; A51; L53; T55; K58; R59; Q61; K62; E63; E66; I67; T68; L69; D70; P71; P73; N74; C75; S76; K80; G81; D82; N83; Y85; E86; R88; L92; G93; P94; P95; G96; E100; G101; D107; T109; F110; S111; P112; D113; P115; F116; K117; P118; K120; T122; R124; N133; S134; Q135; V137; I138; C139; D141; I142; L143; K144; D145; N146; W147; S148; P149; A150; L151; T152; K155; L158; S159; C161; S162; L163; T165; D166; P169; A170; D171; P172; L173; V174; G175	0.39801	2804.91	5501.75	0.33767	6.05084	3.20339	-9.79207	-20.6891	0.555069
Q8IYW5	Q9BZR9	M1; A2; L3; P4; K5; T28; L29; P30; N32; L49; R56; R57; V58; S59; S60; W61; R63; Y64; H65; R67; R68; S70; N73; V74; E75; L116; E119; Y120; E123; I124; K126; V127; E130; R131; A133; S134; E137; E138; N139; A141; S142; E144; Y145; I146; R148; L149; L150; E152; E153; E156; E157; Q160; K163; R164; R165; A167; M168; Q171; L172; S174; D175; E176; L178; A179; K181; L182; S183; D185; I186; N187; N188; F189; C190; E191; G192; S193; I194; S195; S197; P198; L199; N200; R202; S204; D205; P206; V207; T208; P209; K210; S211; E212; K213; K214; S215; K216; N217; K218; R220; N221; T222; D224; I225; Q226; K227; Y228; L229; T230; P231; K232; S233; Q234; F235; G236; S237; A238; H240; S241; E242; V244; Q245; R248; K249; V252; I256; S259; I271; M274; P275; T276; L277; S278; P279; M298; G305; W308; Y309; G312; N313; T316; R317; S319; N320; H321; G322; K323; L325; L328; S329; R332; E373; S377; C378; I381; I385; R388; K389; Q391; E392; S394; F395; E396; A397; V398; K399; D400; P401; C402; F403; A405; K406; R407; K409; V410; S411; E413; S414; S415; D417; Q418; T421; E422; N424; F425; T426; K428; L429; L432; E433; L435; L436; R439; H440; Q442; E443; E444; D446; R447; L449; A450; L453; Q454; V457; D458; E460; Q461; R466; P471; D472; Y474; H475; L476; R477; A478; N498; F499; R501; Q502; T503; H507; P508; P510; R515; D516; N518; R519; Q520; V521; S522; L523; K524; M525; Q526; L527; K528; Q529; S530; V531; N532; R533; R534; K535; M536; P537; N538; S539; T540; R541; H543; Q554; P555; S556; I557; Q559; K560; V562; F563; Q564; M565; F566; Q567; R568; C569; T570; K571	0.464098	11278.3	23084.4	0.328214	M1; A2; E3; N4; W5; K6; N7; C8; F9; E10; E11; E12; I14; P16; I17; C18; L19; H20; V21; V23; P29; C30; K31; H32; G37; C38; E41; A42; K45; D46; L49; R51; P53; E54; C55; N56; Q57; A58; F78; N79; H82; V83; E84; K85; P86; P87; A88; A89; H91; V93; F94; R96; R97; G98; P99; P100; L101; P102; Q104; L108; R109; C110; E111; A112; C115; Q116; S117; H118; H122; Q125; P126; S127; T128; A129; R130; H132; E136; D138; D139; R141; A142; S144; C145; P146; N149; A150; Y151; R152; L153; Y154; Q165; Y166; C168; Y169; Y170; G176; H177; V179; C180; D181; E201; E202; E204; Q205; I207; E208; D209; Q210; L211; Y212; K213; L214; E215; S216; D217; K218; R219; L220; E223; K224; Q227; L228; E231; V232; Q235; K238; L239; Q241; L242; L243; E245; D246; Q249; T250; V253; L254; A257; Q258; F261; C262; E264; N265; A266; Q268; A269; L270; L272; G273; R275; M276; A279; L282; L283; L286; Q287; L289; F290; T293; M299; V305; K306; M309; T312; Q313; T314; C315; T316; S317; S318; S319; L320; S321; P322; T323; K324; I325; G326; H327; L328; N329; S330; K331; L332; F333; E336; V337; K339; K340; E341; K342; Q343; L344; K346; M347; L348; E349; G350; P351; F352; T354; P355; V356; P357; F358; L359; Q360; S361; K376; R377; T381; A382; F383; P384; E385; F388; L389; E390; T391; S392; S393; V396; G397; Y400; A403; G404; T405; A406; G408; E409; G410; Q411; S412; G413; Q414; P415; L416; G417; P418; C419; S420; S421; T422; Q423; H424; V426; A427; L428; P429; P458; Q459; Y460; G461; R463; K464; L466; V470; Y474; C475; S476; S477; V478; A479; N480; H481; P488; R489; S490; G491; H492; F493; P494; W495; V497; P498; S499; Q500; Y502; S503; Q529; Q534; D535; Y537; R538; V539; G541; Q542; P543; T545; K546; H547; Y548; V549; T550; S551	0.533575	10938	22079.3	0.33128	5.58149	2.52067	-115.386	-153.334	0.085979
Q8IYX0	P60369	M1; K3; R4; S7; P8; G9; R11; E12; L15; L16; R19; D20; V21; V22; I23; E24; F25; E28; E29; Q31; C32; L33; D34; A36; Q37; L40; Y41; D43; V44; M45; E47; N48; N51; L52; S54; L55; K117; S118; G119; H120; D121; L123; K126; V136; Q137; K138; G139; G140; N142; E143; N145; Q146; L148; S149; T150; N153; F168; R173; K188; Y189; K191; F193; S197; Q198; Q201; H202; I204; I205; R208; E209; N210; S211; Y212; K219; P220; F221; N222; C223; S224; S225; T226; K229; H230; R232; I233; P239; Y240; C245; K247; F249; T250; W251; S252; S253; T254; T256; K257; H258; R260; I261; E265; K266; P267; Y268; C273; Q275; F277; S278; R279; S281; T282; N285; H286; I289; Y296; F305; S306; L307; S308; S309; S310; Y313; R316; Y324; C335; S336; S337; T338; K340; K341; Y352; S364; S365; N368	0.326034	4351.93	8256.39	0.345163	M1; A2; T3; S4; T5; M6; S7; V8; C9; S11; A12; Y13; D15; S16; Q18; V19; D20; A21; C22; P23; S25; C26; C27; E28; P29; P30; C31; C32; A33; T34; S35; C36; C37; A38; P39; A40; P41; C42; L43; T44; L45; C47; T48; P49; V50; C52; V53; S54; S55; P56; Q59; A61; C62; E63; P64; S65; C67; Q81; Q82; S83; S84; C85; Q86; P102; V103; C105; K106; P107; V108; C110; V111; P112; V113; V126; P127; V128; C129; S130; S150; C151; R153; S155; S156; S157; S159; L160; L161; R163; P164; R167; P173; S187; R190; P191; A192; S193; V195; S196; L197; R200; P201; S204; R205; S207; S208; A209; C210; G212; L213; S214; S215; G216; Q217; S219	0.515837	4480.96	7498.32	0.374059	7.92493	0.905706	-45.8443	-62.8737	0.315779
Q8IYX1	O76015	M1; T2; T3; L4; S5; E7; S45; R46; D47; S75; W76; Q77; S78; V86; M89; R90; N93; A96; L97; M100; K103; I104; P106; L107; L108; N110; H112; R113; V154; C155; N156; T157; Q158; F183; W184; Q187; Q191; E194; H195; I201	0.119048	1403.11	2622.65	0.348533	S195; S198; L199; Q201; L202; V203; A205; D206; G209; T210; K212; L213; D216; A217; L219; A220; D223; L224; A226; Q227; Q228; S230; L231; E234; M283; L284; N287; R288; D290; V291; Q293; W294; A297; Q298; G301; I302; L304; Q305; S308; C309; E312; C315; C316	0.094298	1406.78	2837.54	0.33145	5.69417	5.69417	-12.4027	-18.9314	0.390124
Q8IYX1	P05067	L20; R23; N121; R124; D125; Q127; K128; I129; Y130; D131; K132; D133; P134; L135; G136; N137; V138; L139; K142; Y161; Q162; Q163; G164; H166; E167; L174; I199; N200; V203; A204; L207; D208; A230; G231; A232; Q234; S235; F237; P238; W239; C241; F242; R246; F248; K249; G293; D294; D295; L297; L298; N301; N302; I304; D305; D307; E310	0.166667	2172.68	3826.84	0.362143	C38; D64; T65; K66; E87; Y115; D142; V143; C144; E145; T146; L148; H149; K155; E156; C158; S159; E160; S162; T163; N164; L165; H166; K178; L189; A190; E255; E263; A265; R268; V283; E284; V287; V340; S343; A344; S346; Q347; L357; A358; R359; D360; P361; V362; A740; V742; P744; E745; R747; H748; K751; M752; Q753; N755; G756; Y757; E758; N759; P760; T761; K763; F764; Q767; M768	0.083117	2069.25	4275.66	0.326128	5.6578	3.30038	-14.1807	-22.1134	0.295764
Q8IYX1	P19012	M1; T2; T3; L4; S5; P6; E7; S45; R46; G72; S75; W76; Q77; S78; E82; V86; M89; R90; K92; N93; A96; L97; Q99; M100; K103; I104; L107; C155; Q158; W184; F188; Q191; K192; E194; H195; R268; I323; K325; D326; V327; Q329; K332; D333; L336	0.130952	1230.83	3340.48	0.269251	D189; D190; L193; K194; E196; N197; E198; A200; L201; Q203; G204; A207; D208; G211; L212; R214; V215; E218; L219; L226; Q229; I230; L233; Q281; Y282; A284; M285; A286; K288; N289; D292; V293; W296; K300; E303	0.076754	1311.1	2855.62	0.31466	6.29444	3.14722	-6.69599	-11.7365	0.558606
Q8IYX1	Q14995	S39; H41; S75; Q77; S78; S79; D81; E82; L84; T85; V86; S88; M89; R90; K92; N93; A96; L97; Q99; M100; Y101; E102; K103; I104; Q105; P106; L107; L108; E109; N110; L111; H112; R113; N114; T116; L151; V154; C155; N156; T157; Q158; F183; W184; Q187; F188; Q191	0.136905	1927.86	3445.28	0.358795	I63; E64; G65; K68; N69; D70; R71; I72; R171; D172; A173; V174; R175; F176; K181; K184; Q185; M187; L188; M191; Q192; A194; M195; K196; M198; M199; Q202; F203; G205; L207; Q208; D210; T211; L212; E214; H215; Q218; T219; A220; P222; A223; Q226; L227; K230; E547; S549; T552; K553; L556	0.084629	1866.92	3473.7	0.34957	6.32448	3.16224	-26.02	-33.5807	0.014031
Q8IYX1	Q15019	M1; T2; T3; N8; S11; A12; Q14; S15; S45; R46; D47; F48; C50; V51; N52; L54; E55; F69; T71; G72; F74; S75; W76; Q77; D81; E82; L84; T85; V86; D87; S88; M89; R90; R91; K92; N93; A96; L97; Q99; M100; Y101; K103; I104; L107; L108; N110; L111; H112; L151; S152; V154; C155; N156; T157; F183; W184; Q187; F188; Q191; K192; E194; H195; T263; G264; K265; P266; R268; Y319	0.202381	2185.5	3996.25	0.353541	A72; I75; E76; T78; V79; Q80; I81; A108; I109; N110; D113; K116; T117; S120; E124; E127; R128; H131; D132; E328; L329; M332; Q333; M335; I336; R338; M339; Q340; Q342; M343; Q346; M347; Q348; G349; G350; D351; G352; D353; G354; G355; A356; L357; G358; H359; H360; V361	0.127424	2383.08	4149.67	0.36479	7.44214	1.31332	-28.6848	-37.3496	0.018261
Q8IYX1	Q6A162	M1; T2; T3; H41; R46; T71; G72; Y73; F74; S75; W76; Q77; S78; E82; T85; V86; M89; R90; N93; A96; L97; M100; K103; I104; L107; L108; N110; L111; H112; R113; N114; Y153; V154; C155; N156; T157; Q158; A159; E160; F183; W184; Q187; F188; Q191; K192; E194; H195; N200; I201	0.145833	1944.19	3402.6	0.363618	S19; G20; C21; A22; P23; S28; V29; T45; P46; S47; F48; L49; S50; R51; S52; R53; G54; T56; G57; L59; L60; P61; Y63; F64; T65; G66; S67; C68; S70; L73; W79; D82; G83; V84; F85; T86; S87; K90; E91; Q94; F95; D98; A101; S102; E105; R399; S401; T414; C415; E416; P417; C418; S419; A420; Y421; I423; L431	0.132251	1825.59	3375.66	0.35099	3.18321	3.18321	-16.691	-21.5875	0.291476
Q8IYX1	Q92764	H41; G72; Y73; F74; S75; Q77; S78; E82; T85; V86; M89; R90; K92; N93; A96; L97; Q99; M100; K103; I104; P106; L107; L108; L111; H112; V154; C155; N156; T157; W184; Q187; F188; Q191	0.098214	1196.7	2123.59	0.360419	Q120; E121; A123; S124; L125; S127; R128; E131; W132; E134; Q135; Q136; P138; Y139; C141; D143; Y144; S146; Y147; T150; I151; L154; R347; Y348; S350; Q351; Q354; M355; M358; N361; V362; Q365; I369	0.072527	1262.56	2188.08	0.365891	3.25302	0.813256	-12.7533	-14.9015	0.113758
Q8IYX1	Q96M91	H59; P60; F61; R63; S79; Q80; D81; E82; L84; T85; D87; S88; M89; R90; R91; K92; N93; K95; A96; L97; Q99; M100; K103; I104; L107; L108; N110; L111; H112; K128; I129; Y130; D133; P134; N137; L139; I140; V154; C155; Q163; E167; M170; L174; M175; A230; S235; F237; P238; W239; F242; Q245; R246; A247; F248; K249; S250; F251; D252; W255; D294; L297; L298; N301; N302; L303; I304; D305	0.199405	2363.23	4980.74	0.321792	R59; D60; K63; W66; D67; N70; D71; I74; L75; L78; V79; R82; I83; A86; V87; G89; F90; N93; E189; R192; Q193; V196; E197; Q199; M200; F201; K203; L204; W205; E207; D208; R209; L210; A211; K212; E213; K214; R215; E216; Q218; E219; R222; Q223; L226; T284; I287; L288; A291; R295; I299	0.097276	2312.2	4729.09	0.328377	3.84991	2.13884	-25.3967	-31.2533	0.04078
Q8IYX1	Q9NZ72	D28; K29; H59; F61; T64; E65; K68; F74; Q80; D81; L84; T85; D87; S88; M89; R90; R91; K92; N93; K95; A96; L97; Q99; M100; E102; K103; I104; L107; L108; L111; H112; V154; C155; N156; T157; Q158; A159; E177; H178; E181; W184; Q187; F188; Q191; K192; E194; H195; I201; G202; K205; R268; N269; D333; F334	0.160714	1992.08	3914.05	0.337291	E14; V17; L18; I21; C22; F25; Y26; Q28; P29; M40; L45; K47; R48; S50; G51; Q52; S53; F54; E55; V56; I57; L58; P61; M70; S73; P74; P75; K76; K77; K78; D79; T80; L82; L85; Q86; R88; L89; E90; A92; E93; R95; R96; K97; Q99; E100; V103; L104; L107	0.266667	2087.01	4428.52	0.320314	5.88365	2.45152	-18.2125	-25.4012	0.209847
Q8IYX3	A6NEM1	M1; A2; R3; R5; H6; S8; Y10; C21; L27; P28; K29; K30; P31; P34; E35; R37; P38; A39; C40; K41; P42; G43; R44; V45; P46; H47; P48; P49; S50; T51; C52; G53; S54; S55; A56; L57; Q58; Q60; R61; R62; K64; R122; R127; P128; S129; L130; S131; V133; M157; H161; L164; M165; A166; G167; C168; P186; V187; R188; D189; K190; L191; L192; L193; E194; K195; N196; L197; K198; R199; L201; S213; C214; S215; Q216; R217; D218; S219; L221; W222; D223; S224; L225; G226; S227; Q228; S230; F231; Q232; P253; E257; P260; P356; T357; R378; R380; R383; I448; K459; S476; L477; E492; R495; S496; L498; L499; R500; L502; E503; E504; K506; R507; R509; Q510; R513; L514; T516; S517; H518; S520; T521; E522; P524; S525; Q527; Q528; E529; P530; A531; T532; H533; T534; Q536; D537; T540; E541; R544; L550; P551; A552; Q555; L556; S557; M565; E606; D607; K608; D609; E610; D611; G612; V613	0.24633	4967.74	8207.61	0.377048	M1; W2; P3; Q4; P5; R6; L7; P8; P9; H10; P11; A12; M13; T17; K21; A24; A25; K28; L29; Y32; W33; R35; K36; K47; K48; K49; I50; N51; G52; S53; S54; P55; D56; T57; F58; T59; S60; G61; G62; Y63; H64; S65; P66; D68; S69; T71; L87; L94; K123; E198; R202; E205; E206; L208; R209; E210; E212; E213; L215; C216; E217; E219; E220; R221; L222; C223; E224; E226; E227; L229; R230; E231; E233; E234; E250; E251; E253; K254; L255; E257; Q258; E259; R260; R261; Q262; E263; E264; Q265; E266; L268; L269; E270; R271; E272; L275; D276; E277; E279; E280; L281; L282; E283; Q284; R286; L287; R288; Q290; D291; R293; L294; W295; Q297; E298; R301; T430; I432	0.268519	5451.66	8548.08	0.389412	9.98138	7.10213	-27.5147	-64.3703	0.373319
Q8IYX3	A6NK89	M1; A2; R3; C4; R5; H7; S8; G9; Y10; L11; A12; D13; D14; A16; S17; S19; C21; S22; R24; V25; Q26; L27; P28; K29; K30; P31; L32; V33; P34; E35; M36; R37; P38; A39; C40; K41; P42; G43; R44; V45; P46; H47; P48; P49; T51; C52; G53; S54; S55; L57; Q58; R61; F73; F76; L77; V138; R139; P140; T141; L142; C143; T144; G145; H146; P147; N148; N149; Y150; P151; S153; S154; S155; S156; M157; S158; N159; C160; S162; S163; L164; M165; A166; G167; C168; L169; G170; S171; H172; S173; Q181; G182; S183; L184; D218; L221; W222; D223; S224; L225; G226; Q228; T229; Q232; H298; N302; D306; Y363; A364; R367; P368; T369; V370; S371; P373; L376; Q377; R380; K381; G384; V394; R397; K399; E454; L461; G462; F463; F464; S465; F466; P467; R473; R554; Q555; L556; S557; P558; L559; P561; K562; G570; M571; G572; S573; S574; K577; K579; D580; D582; N583; E584; R586; D587; K588; E590; I591; D593; E594; D595; D597; E598; K600; D601; E602; Q604; D605; E606; K608	0.272431	6649.15	11459.8	0.367174	M1; E5; K6; W11; C13; Q14; R24; R43; R47; R50; A55; G56; D57; P58; D72; E73; D74; D75; D76; E77; A78; L79; P80; Q81; G82; M83; L84; C85; G86; P87; Q89; C90; K96; W97; R98; G99; F100; L111; R112; A115; A116; W117; G118; E119; E120; Q121; N123; R125; V127; L128; V129; R130; S131; E132; A133; S134; L135; P136; R146; L149; S150; R151; E152; R153; P154; C155; P156; A157; R158; G159; A160; P161; R163; K172; R175; R178; K179; F181; R182; K183; A185; K186; R189; R190; Q192; Q193; Q194; S200; S201; T202; S203; E218; V222; E257; V260; H261; R264; M265; V270; N271; Y272; V273; Q274; Y277; L278; G280; A281; I283; Q351; L354; N355; W358; M359; R362; Q363; L366; E370; P372; L373; E374; P375; D376; G377; G378; P379; G381; E382; L383; L384; L385; E386; E388; R389; R391; T392; Q393; S395; L398; L402; N405; T406; E409; A410; K412; S413; D414; D416; Y417; Q420; Q421; S424; K425; E428; A471; R472; G473; L474; A475; K476; S477; G478; P479; G480; N481; D486; T487; D498; L500; P501; M502; C503; E504; S505; L506; V507	0.345168	6774.82	10961.8	0.381968	8.49228	4.76759	-44.4855	-81.7011	0.235871
Q8IYX3	O75478	M1; R3; R5; H6; H7; S8; G9; Y10; L11; A12; D13; D14; E15; S17; H18; V25; Q26; L27; P28; K30; P31; L32; V33; P34; E35; M36; R37; P38; A39; C40; K41; P42; G43; R44; V45; P46; H47; P48; P49; S50; C52; P67; Q68; P69; F70; H72; F73; F76; L77; R139; P140; L142; C143; Y150; P151; S152; S153; S154; S155; S156; L184; R188; D189; K190; L191; L192; L193; E194; N196; L197; K198; R199; L200; L201; Q202; L203; E204; R205; G207; G209; L210; S211; Q212; C214; L220; L221; W222; D223; S224; L225; G226; T229; F398; K401; S402; P403; C404; R408; F409; Q441; A444; S445; V447; I448; Y451; K455; S458; K459; G462; F463; F464; I468; V471; L472; L475; S476; V482; G484; I487; R500; K501; E504; S505; R507; A508; A511; S512; L514; S515; T516; S517; H518; C519; S520; T521; E522; T523; P524; S525; V526; Q527; Q528; E529; P530; A531; T532; H533; T534; A535; D537; Q538; A539; T540; E541; P542; C543; R544; S545; L546; Y547; T548; N549; L550; P551; R554; Q555; L556; S557; P558; L559; E560; P561; K562; L563; Y564; S566; A567; C568; G570; M571; S574; P575; P576; K577; S578; M581; D582; N583; R586; D587; I591; E592; E594; D595; D597; E598; F599; D601; E602; D603; D605; E606	0.329527	8082.85	14361.4	0.36013	M1; D2; R3; L4; N9; D10; P11; S12; K14; Y23; L24; M25; E26; S66; Q78; M81; A82; E85; V87; M88; D89; C90; G91; F92; G93; N94; W95; Q96; D97; N100; Q101; M102; C103; T104; K107; Y114; M115; I119; L128; L129; L131; K132; E135; E136; K138; T139; A140; D141; T142; A143; I144; P145; F146; H147; R154; P155; T156; F157; D158; L160; L161; S162; R163; D164; M165; A166; G167; Y168; M169; P170; A171; R172; A173; D174; F175; I176; E177; E178; F179; D180; N181; Y182; E184; W185; D186; L187; R188; D189; I190; D191; F192; V193; D195; D196; S197; I199; L200; A202; L203; K204; M205; A206; V207; V208; D209; I210; Y211; H212; S213; R214; L215; K216; E217; R218; Q219; R220; R221; K222; K223; I224; I225; R226; D227; H228; L230; I231; L233; K235; F236; Q237; E240; R242; Y243; Q248; Y251; E252; T253; M254; R255; R256; F257; A258; R259; I260; V261; G262; P263; V264; E265; D267; K268; F269; E271; S272; A274; L275; E278; L279; R281; E282; R285; Y289; I294; S299; R301; T302; Y303; D304; H305; L306; K308; T309; R310; E313; R360; R412; L413; A414; R417; V424; N425; R428; Y431; D432; K442; G443	0.419865	8309.74	13910.9	0.373965	6.58834	6.10032	-71.7107	-114.291	0.088961
Q8IYX3	P24592	M1; A2; R3; R5; H6; H7; S8; G9; Y10; L11; A12; D13; D14; E15; S17; H18; S19; C21; V25; L27; P28; K29; K30; P31; L32; V33; P34; E35; M36; R37; P38; A39; C40; V45; P46; H47; P48; P49; T51; C52; G53; S54; L57; Q58; Q60; R61; R62; N63; K64; R65; H66; Q68; P69; F70; G71; F73; L74; D75; F76; L77; T78; E79; Q81; V82; L83; D84; L86; E87; V90; T102; E103; A104; L108; R135; R139; L142; C143; T144; G145; H146; P147; N148; Y150; P151; S152; S153; S154; S155; S156; M157; S158; N159; S162; L169; R174; D175; S176; D177; L178; G179; A180; G182; L184; P185; P186; V187; R188; D189; K190; L191; L192; L193; E194; K195; L197; K198; L200; L201; Q202; L203; E204; R205; E206; G207; K208; G209; L210; S211; Q212; C214; L221; W222; D223; S224; L225; G226; S227; Q228; T229; F231; W233; P238; W241; F242; L245; L246; F272; I276; L279; L280; L283; E284; L288; P289; G290; Y291; C292; P293; L294; R295; E296; R299; T300; L301; F303; L304; L309; F310; L313; Q314; V316; V317; S318; A320; V321; R325; L415; P416; I418; S419; S420; K421; S422; S423; M424; N429; Y432; E433; L435; A436; L439; T440; Q442; A443; A444; L446; V447; K450; Y451; E454; K455; L457; S458; K459; L461; G462; F463; F464; S465; F466; I468; T469; H470; L472; R473; D474; S476; L479; K480; L489; R495; L499; R507; S557; P558; L559; E560; P561; L563; K577; K579; D580; M581; D582; E584; K588	0.384992	8457.77	14332.7	0.37111	M1; T2; P3; H4; R5; L6; L7; P8; P9; L10; L11; L12; L13; L14; A15; L16; L17; L18; A19; A20; S21; P22; G23; G24; A25; L26; A27; R28; C29; P30; G31; C32; G33; Q34; G35; V36; Q37; A38; G39; C40; P41; G43; C44; V45; E46; E47; E48; D49; G50; G51; P53; C57; E59; A60; E61; G62; L64; C71; G72; V73; Y74; T75; P76; N77; C78; A79; P80; G81; L82; Q83; C84; H85; P86; P87; K88; D89; D90; E91; A92; P93; L94; R95; L97; L98; L99; A107; R108; A109; P110; A111; A113; E114; E115; N116; P117; K118; E119; S120; K121; P122; Q123; A124; T126; R128; D131; R134; R135; Q137; Q138; R139; N140; P141; G142; T143; S144; T145; T146; P147; S148; Q149; P150; N151; S152; G154; V155; Q156; D157; T158; E159; M160; P162; R164; R165; H166; L167; D168; S169; V170; L171; Q172; Q173; L174; Q175; T176; E177; V178; Y179; R180; G181; A182; Q183; T184; L185; Y186; V187; P188; N189; C190; D191; H192; R193; F195; Y196; R197; K198; R199; Q200; C201; R202; S203; S204; Q205; G206; Q207; R209; P211; W213; V215; R217; M218; G219; K220; S221; L222; G224; S225; P226; S238; S239; G240	0.791667	8982.43	14751.4	0.378465	6.53662	2.29355	-79.6593	-112.41	0.064406
Q8IYX3	P78358	M1; A2; R3; C4; R5; H6; H7; S8; G9; Y10; L11; D13; H18; C21; S22; A23; V25; Q26; L27; K29; K30; P31; L32; P34; P48; P49; S50; T51; C52; G53; S54; S55; A56; K64; H66; P67; Q68; P69; F70; F73; L77; L86; V89; R96; M97; M100; T102; A104; G105; V106; P107; L108; V109; E110; V115; V117; V133; R137; L142; C143; T144; G145; H146; P147; N148; N149; Y150; P151; S152; S153; S154; S155; S158; N159; C160; H161; S162; S163; L164; M165; A166; G167; L169; D175; S176; D177; P186; V187; R188; D189; K190; L193; E194; L197; K198; L200; L201; E204; W222; N302; A305; D306; R308; F310; P311; Q314; S315; V317; S318; Q319; V321; D322; R325; T338; L340; T343; S344; D345; L346; P347; P348; L349; G350; S351; E352; K355; P356; T357; T369; V370; S371; P373; L376; Q377; K379; R380; K381; S386; P387; S388; M389; A392; Q393; V394; T396; R397; F398; K399; L400; K401; S402; P403; C404; S405; S406; S407; R408; F409; T410; K411; K412; K413; P414; L415; P416; Y432; A436; D437; L439; T440; A443; A444; V447; I448; R449; K450; Y451; E452; F453; E454; K455; L457; S458; K459; L461; G462; F463; F464; S465; F466; P467; I468; T469; H470; V471; L472; R473; D474; L479; V482; K483; R486; I487; H488; L489; S490; S491; E492; T493; H494; R495; S496; L498; L499; R500; L502; E503; K506; R507; R509; Q510; R513; L514; S517; C519; S520; T521; E522; A539; E541; P542; C543; R544; S545; L546; Y547; T548; N549; L550; P551; A552; S553; R554; Q555; L556; S557; S573; S574; P576; D595; E598; F599; D601; E602; D605	0.415987	8275.44	13303.8	0.383491	M1; Q2; A3; E4; G5; R6; G7; T8; G9; G10; S11; T12; G13; D14; A15; D16; G17; P18; G19; G20; P21; G22; I23; P24; D25; G26; P27; G28; G29; N30; A31; G32; G33; P34; G35; E36; A37; G38; A39; T40; G41; G42; R43; G44; P45; R46; G47; A48; G49; A50; A51; R52; A53; S54; G55; P56; G57; G58; G59; A60; P61; R62; G63; P64; H65; G66; G67; A68; A69; S70; G71; L72; N73; C75; C76; R77; C78; G79; A80; R81; G82; P83; E84; S85; R86; L87; L88; E89; F90; Y91; L92; A93; M94; P95; F96; A97; T98; P99; M100; E101; E103; L104; R106; R107; S108; L109; A110; Q111; D112; A113; P114; P115; L116; P117; V118; P119; G120; V121; L122; L123; K124; E125; F126; T127; V128; G130; N131; I132; R136; T138; A140; D141; H142; R143; Q144; L145; Q146; L147; S148; I149; S150; S151; L153; Q154; Q155; L156; S157; L158; L159; M160; W161; I162; T163; Q164; C165; F166; L167; P168; V169; F170; L171; A172; Q173; P174; P175; S176; G177; Q178; R179; R180	0.944444	9638.58	12298.7	0.439371	9.15484	2.90276	-94.81	-140.894	0.05206
Q8IYX3	Q6A162	A2; R3; R5; H6; H7; G9; Y10; A12; D13; D14; A16; S17; H18; S19; M20; C21; A23; R24; V25; L27; P28; K29; K30; P31; L32; V33; M36; P38; A39; C40; K41; R44; V45; P46; H47; P48; P49; S50; T51; C52; G53; S54; S55; A56; L57; G59; Q60; R61; R62; N63; K64; R65; H66; P67; Q68; P69; F70; G71; H72; F73; L74; D75; F76; L77; V82; L86; V89; A93; R96; M97; M100; K101; T102; E103; L108; R122; H125; A126; P128; T132; R135; H136; R139; T141; L142; C143; T144; G145; N148; Y150; P151; S152; S153; S156; M157; N159; C160; S163; L164; G167; C168; S171; R174; D175; S176; D177; L178; G179; A180; Q181; G182; S183; L184; P185; P186; V187; K190; L193; E194; L197; K198; L201; E204; R205; K208; R295	0.205546	4787.91	9728.22	0.329834	L169; D172; D173; S176; K177; S180; S183; L184; L187; L188; D191; S194; L195; G197; I198; L199; E201; L202; C205; K206; D208; L209; E210; A211; H212; V213; E214; S215; L216; K217; D219; L220; L221; L223; K224; N226; H227; E229; E230; V231; L233; L234; R235; Q237; L238; G239; D240; R241; L242; S243; V244; E245; L246; D247; T248; A249; P250; T251; L252; D253; L254; N255; V257; L258; M261; R262; Q264; C265; E266; V268; L269; A270; N271; N272; R273; E275; A276; E277; W279; L280; A281; Q283; T284; E286; L287; N288; Q290; Q291; L292; S294; A295; L298; Q299; C301; Q302; I305; L306; K309; S313; E316; I317; L319; Q320	0.238979	5084.43	9201.67	0.3559	3.84914	2.63362	-76.4075	-89.6808	0.02276
Q8IYX3	Q8IZU0	M1; R3; C4; R5; H6; H7; S8; G9; Y10; C21; S22; R24; V25; Q26; L27; K29; K30; L32; E35; M36; R37; P38; A39; C40; K41; R44; V45; P46; H47; P48; P49; T51; C52; R65; Q68; F70; G71; F73; L74; L77; T78; L169; C214; R299; T300; N302; F303; D306; H307; L309; A312; L313; S315; V316; V317; Q319; A320; K323; L324; A327; H328; R330; L335; F336; K412; L415; P416; S417; I418; S419; K421; S423; M424; F427; L431; L435; F438; L439; Q442; A443; L446; R449; K450; E452; F453; D456; L457; K459; Q460; L461; G462; F464; S491; E492; T493; H494; R495; C497; L498; K501; L502; S505; A508; R509; S512; R513; T516; C519; S520; T523; P524; V526; Q527; Q528; E529; P530; A531; T532; H533; T534; A535; Q536; A539; T540; P542; C543; T548; N549; L550; P551; R554; Q555; P561; K562; L563; Y564; M565; S566; A567; C568; T569; G570; M571; G572; S573; S574; P575; K577; S578; D580; M581; E584; D587; K588; E590; I591; E592; E594; D595; E598; F599; D601; E602; D603; D605; E606; K608; D609; G612; V613	0.277325	6059.52	12541.6	0.325762	M1; A2; A3; W4; G5; K6; K7; H8; A9; G10; K11; P13; V14; R15; E17; C18; E19; R21; N22; R23; F24; T25; E26; T27; R28; E29; E30; D31; V32; T33; D34; E35; R39; K68; K71; M72; T75; K78; T79; K80; K82; S83; K84; H85; A86; L87; R88; K89; K90; Q91; L92; K93; R94; Q95; K96; R97; D98; Y99; I100; H101; S102; L103; K104; L105; L106; V108; L109; E110; E111; Y112; I113; D115; E116; Q117; E119; E120; E122; E123; E124; E126; E127; E129; L130; I131; I133; F134; Q137; W141; Y144; R148; R149; R151; L152; E154; M155; K156; L158; R159; Q161; F162; V163; A165; L166; E167; F169; E170; L172; C173; D174; V176; F177; S178; E180; D181; E183; L184; D185; N186	0.634409	6433.04	11343.6	0.361881	4.00238	4.16248	-75.2139	-95.988	0.010243
Q8IYX3	Q8N720	M1; A2; R3; C4; R5; H6; H7; S8; G9; Y10; L11; A12; D13; D14; E15; S17; H18; S19; M20; C21; S22; A23; R24; V25; Q26; L27; P28; K29; P31; L32; V33; P34; E35; M36; R37; P38; A39; C40; K41; P42; G43; R44; V45; H47; P49; S50; C52; G53; S54; S55; A56; L57; R61; R62; R65; H66; P67; Q68; P69; F70; H72; F73; L74; D75; F76; L77; E79; S80; Q81; R123; R135; V138; R139; P140; T141; L142; T144; G145; P147; N148; Y150; S152; S153; S154; S155; S156; M157; S158; N159; C160; H161; S163; L164; H172; S173; E194; K195; L197; K198; R199; L201; Q202; E204; R205; E206; C214; S215; R217; D218; L221; W222; F272; N273; I276; K277; L280; L283; L294; L301; N302; L304; A305; D306; H307; R308; L309; F310; P311; A312; Q314; S315; S318; E341; P342; T343; S344; L346; P347; P348; L349; G350; S351; E352; P353; A354; K355; P356; T357; G359; G360; Q361; P362; Y363; A364; S365; P366; R367; P368; T369; V370; S371; S372; P373; K374; L376; Q377; R380; R383; R430; E433; E434; L435; D437; F438; T440; Q441; Q442; A444; S445; L446; I448; R449; Y451; E452; K455; S458; L461; G462; F463; F464; S465; F466; P467; I468; T469; V471; L472; R473; D474; L475; S476; L477; G478; L479; K480; K481; V482; K483; G484; S485; R486; I487; L489; S490; S491; E492; T493; H494; R495; L498; L499; K501; L502; E503; S505; K506; Q510; T532; H533; Q536; T540; Y547; T548; L550; S553; E560; P561; K562; L563; Y564; M565; G570; M571; G572; S573; S574; P575; K577; N583; R586; D587; E590; I591; D593; E594; D595; E596; D597; E598; F599; K600; D601; E602; D603; Q604; D605; E606; D607; K608; D609; E610; D611; G612; V613	0.446982	10720.9	17106.4	0.385264	M1; E2; E3; I4; P5; A6; Q7; E8; A9; A10; G11; S12; P13; R14; Q16; F17; Q18; L20; E30; E51; L55; I62; S63; V66; H67; Y69; K70; V71; V73; G74; L76; K77; H78; I80; T81; Q82; V83; P84; E85; R87; E88; V89; Y90; K91; S92; E93; R95; L96; L99; Q100; I102; L103; R104; F106; L107; Y108; L109; E110; R111; F113; R114; I116; T117; K120; E121; K127; C131; E133; K136; F138; S139; L140; D141; T143; I144; D145; D147; Q148; R149; V150; L151; R152; I153; N155; T156; D158; N159; D160; D163; M164; S165; F166; N167; Q168; N169; S170; A171; G173; K174; H175; E176; H177; L178; N179; L180; T181; E182; D183; F184; Q185; S186; S187; E188; C189; K190; E191; S192; L193; M194; D195; L196; H198; L199; N200; K201; W202; E203; S204; I205; N207; E209; K210; S211; Y212; K219; I220; F221; H222; Q223; S224; S225; A226; T228; R229; H230; R232; I233; K238; Y240; K243; E244; C245; K247; S248; F249; S250; Q251; S252; S253; S254; L255; S256; R257; H258; K259; R260; I261; H262; T263; R264; E265; A279; S280; D281; I296; H297; R299; A300; K301; S302; V311; F312; S313; R314; H317; E347; R350; V351; H353; E354; E355; K356; A357; Y358; E359; Y360; D361; E362; Y363; G364; L365; A366; Y367; I368; Q371; K415; Q419; T420; S421; I424; Q425; K428; M429; R431; K432; E433; S435; Y436; N439; E440; Y441; E442; G443; S444; F445; S446; H447; S448; D450; L451; I452; Q454; Q455; E456; V457; L458; Q461; K462; D465; C466; D467; V468; K471; L479; Q483; H486; N490	0.503055	11150.1	17406.1	0.39046	7.40709	5.66963	-73.3202	-132.354	0.138782
Q8IYX3	Q96GN5	H6; H7; S8; G9; Y10; L11; A12; D13; D14; A16; S17; H18; C21; S22; A23; R24; Q26; L27; K29; K30; P31; L32; V33; P34; E35; M36; R37; P38; A39; C40; K41; P42; G43; R44; V45; P46; H47; P48; P49; S50; T51; C52; G53; S54; S55; A56; L57; Q58; G59; Q60; R61; N63; K64; R65; H66; P67; Q68; P69; F70; G71; H72; F73; L74; D75; F76; T78; E79; S80; Q81; D84; L86; V90; M97; M100; K101; T102; E103; A104; V106; L108; V109; H125; A126; R127; P128; L130; T132; V133; H136; R137; R139; P140; T141; L142; C143; T144; G145; H146; P147; N148; N149; Y150; P151; S152; S154; S155; S156; M157; S158; N159; C160; H161; S163; L164; M165; A166; G167; C168; L169; G170; S171; H172; S173; R174; D175; S176; D177; L178; G179; A180; G182; L184; V187; R188; K190; L191; L192; L193; E194; K195; L197; K198; L201; Q202; E204; R205; E206; G207; K208; G209; L210; S211; Q212; S213; C214; S215; Q216; R217; D218; S219; L220; L221; W222; D223; S224; S227; F231; Q232; Q235; E236; Q237; P238; L239; V252; A255; R259; P260; G261; E264; F267; R268; E271; F272; E275; L286; D287; P289; G290; Y291; C292; P293; L294; R295; E296; P297; H298; R299; L301; N302; L304; A305; D306; L309; F310; L313; Q314; S315; V316; V317; S318; Q319; A320; V321; D322; K323; L324; R325; A327; C329; R330; D331; R333; P334; L335; F336; P337; K355; P356; R367; L376; Q377; R378; K379; R383; G385; S388; S390; L400; S402; P403; C404; S405; S406; S407; R408; F409; T410; K411; K412; K413; P414; L415; P416; S417; I418; S419; S422; S423; M424; S425; H426; F427; S428; N429; L431; Y432; E433; L435; A436; D437; L439; T440; Q441; Q442; A443; A444; L446; V447; I448; R449; K450; Y451; F453; E454; K455; L457; S458; K459; F463; F464; S465; F466; P467; I468; T469; H470; V471; L472; R473; D474; L475; S476; L477; G478; L479; K480; K481; V482; K483; G484; S485; R486; L489; S490; S491; T493; H494; R495; C497; L498; L499; R500; K501; L502; E504; S505; K506; R507; A508; R509; A511; S512; R513; S515; T516; Q527; Q528; E529; P530; A531; T532; H533; T534; Q536; D537; Q538; T540; E541; P542; R544; S545; L546; Y547; T548; N549; L550; P551; A552; R554; S557; P558; L559; K562; S566; A567; C568; M571; G572; S573; S574; P575; P576; S578; K579; M581; E596; F599; K600; D601; E602; D603; Q604; D605; E606; D607; D609; E610; D611; V613	0.634584	14086.6	21619.7	0.394513	M1; E2; L3; A4; T5; R6; Y7; Q8; I9; P10; E12; V13; A14; I16; F17; N18; D22; D23; E24; E25; F26; V27; G28; F29; R30; D31; D32; V33; P34; M35; E36; T37; L38; S39; S40; E41; E42; S43; C44; D45; S46; F47; D48; S49; L50; E51; S52; G53; K54; Q55; Q56; D57; V58; R59; F60; H61; S62; K63; Y64; F65; T66; E67; E68; L69; R70; I72; F73; I74; E75; D76; D78; S79; E80; T81; E82; F84; A85; F87; T88; Q89; S90; D91; L92; N93; G94; K95; T96; N97; P98; E99; V100; M101; V102; V103; E104; S105; D106; L107; S108; D109; D110; G111; K112; V116; S117; E120; E121; E123; E124; E125; K127; A128; T129; P130; R131; R132; R136; R137; S138; S139; I140; G141; L142; R143; A145; F146; Q147; P149; T150; K152; L153; A154; K156; P157; D158; K159; E164; Q165; L166; F167; S168; S169; A170; R171; L172; E175; K176; K177; T178; I179; L180; E181; R182; K183; K184; D185; C186; Q188; V189; I190; E193; S199; D202; S203; R204; D205; E206; S207; Q208; E209; S210; S211; A213; L214; K216; R217; N220; I221; E223; N224; K225; M227; L228; L231; L232; L235; N236; P239; D240; F241; F242; P243; V244; R245; T246; P247; T248; S249; S251; R252; K253; K254; T255; V256; R257; R258; F260; S261; E262; G263; Q264; I265; T266; R267; R268; M269; N270; P271; T272; R273; S274; A275; R276; P277; P278; E279; K280; F281; A282; L283; E284; N285; F286; T287; V288; S289; A290; A291; K292; F293; A294; E295; E296; F297; Y298; S299; F300; R301; R302; R303; K304; T305; I306; G307; G308; K309; C310; R311; E312; Y313; R314; R315; R316; H317; R318; I319; S320; S321; F322; R323; I328; T329; E331; D332; E334; N335; V336; A337; I338; T339; V340; R341; D342; K343; I344; Y345; D346; K347; V348; L349; G350; N351; T352; H354; Q355; C356; R357; Q358; K359; T360; I361; D362; T363; K364; T365; V366; C367; C373; G374; V375; R376; G377; Q378; P382; C383; R385; N386; R387; E390; D391; L396; C412; S413; Y414; K417; R418; A423; T424; G425; I426; L427; I428; H429; K432; D437; V439	0.740088	14216	20023.3	0.415195	11.7304	7.70247	-80.7633	-195.027	0.602715
Q8IYX3	Q96KN3	A2; R3; H6; H7; S8; G9; Y10; L11; A12; D13; D14; A16; H18; C21; S22; R24; V25; Q26; K29; K30; V33; P34; E35; M36; P38; A39; C40; K41; P42; G53; A56; L57; Q60; R61; R65; R137; V138; R139; P140; T141; L142; C143; T144; G145; H146; N148; N149; Y150; P151; S152; S153; S154; S156; M157; S158; N159; C160; H161; S162; S163; L164; M165; A166; C168; L169; G170; S171; H172; S173; R174; S176; L178; G179; Q181; L184; P185; V187; D189; L192; L193; K195; N196; L197; K198; R199; L200; L201; L203; E204; E206; G207; K208; G209; L210; S211; S213; C214; R217; A255; S256; E257; P258; R259; E262; Q263; I266; K269; R270; N273; K274; K277; P293; R330; E352; P353; K355; P356; T357; N358; G359; G360; Q361; P362; P368; T369; S371; S372; P373; K374; M375; Q377; R378; K381; S386; P387; S388; M389; S390; Q393; V394; R397; K401; P414; L415; P416; S419; K421; S422; S423; H426; F427; R430; Q441; A444; S445; V447; I448; R449; Y451; E452; K455; K459; Q460; F463; F464; P467; I468; T469; H470; V471; L472; R473; L475; S476; L477; G478; K480; K481; V482; K483; G484; S485; R486; I487; H488; L489; S490; S491; H494; S496; L498; L499; R500; K501; L502; E503; S505; K506; R507; R509; Q510; A511; S512; R513; L514; S515; T516; S517; H518; C519; S520; T521; E522; T523; P524; S525; V526; Q528; E529; A531; T532; H533; T534; Q536; D537; T540; R544; Y547; T548; L550; P551; A552; S553; R554; Q555; L556; S557; P558; L559; E560; P561; K562; Y564; M565; S566; C568; T569; G572; S574; P575; P576; K577; K579; R586; A589; E590; D593; E594; E596; D597; E598; F599; K600; D601; E602; D603; Q604; D605; E606; K608; E610; D611	0.443719	10278	15938.2	0.392047	M2; Q3; H4; A5; S6; P7; A8; P9; A10; L11; T12; M13; M14; T16; Q17; P37; Q41; H44; I45; S46; A47; P48; S49; A50; A51; A52; S53; T54; P55; P57; S58; I61; P63; Q64; Q66; L67; E68; D70; K71; V74; Y75; L79; L82; L83; F87; E91; T94; Q95; G96; S102; A103; F105; D106; I109; E110; F112; V113; F123; F124; S125; D126; D127; P128; E129; L130; D131; N132; L133; M134; V135; K136; A137; I138; Q139; V140; R142; I143; H144; L146; E147; E149; K150; V151; E153; L154; D157; F158; R161; Y162; C165; K169; N174; L175; R177; N178; D179; L180; G181; G182; P183; N211; N212; P213; Q214; T232; N234; S235; Q236; V237; T248; T258; E284; K287; S288; K289; N290; R292; G293; L295; Y315; T317; E318; K321; R322; L332; L333; Q334; N336; N337; W338; I340; N341; R343; R344; R345; Q348; P349; L351; D352; A353; S354; N355; P356; D357; P358; A359; P360; K361; A362; K363; K364; I365; K366; S367; Q368; H369; R370; P371; T372; Q373; R374; F375; W376; N378; S379; I380; A381; A382; G383; V384; L385; Q386; Q387; Q388; G389; G390; A391; P392; G393; T394; N395; P396; D397; G398; S399; I400; N401; L402; D403; N404; L405; Q406; S407; L408; S409; S410; D411; S412; A413; T414; M415; A416; M417; Q418; Q419; A420; M421; M422; A424; H425; D426; S428; L429; D430; T432; E433; E435; D436; E437; D438; E439; M440; E441; E442; E443; E444; E445; E446; E447; E449; E450; E451; D453; E454; Q456; T457; T458; N459; V460; S461; D462; L463; G464; L465; H467; S468; D469; L471; E472	0.527542	10556.2	16132.7	0.395527	8.25567	5.85576	-75.3966	-136.279	0.326421
Q8IYX3	Q9C0F1	M1; A2; R3; H7; S8; G9; Y10; L11; A12; D14; E15; H18; S19; M20; C21; S22; R24; V25; L27; P28; K30; P31; L32; V33; P34; G59; R61; R62; K64; R65; H66; P69; F70; H72; F73; L74; F76; L77; T78; V82; L83; S85; L86; E87; V89; V90; E91; K92; A93; T94; R96; M97; A99; M100; K101; T102; E103; A104; V106; P107; L108; V109; E110; V111; Q112; D113; P114; V115; V117; S119; G120; G121; R122; R123; A124; H125; A126; R127; P128; S129; L130; T132; V133; H134; R135; H136; R137; V138; R139; P140; L142; C143; T144; G145; H146; P147; N149; Y150; P151; S152; S153; S154; S155; S156; M157; N159; C160; S163; L164; A166; G167; C168; S171; H172; S176; D177; L178; G179; G182; S183; L184; P185; P186; V187; R188; D189; L192; L193; N196; L197; L200; L201; S215; D218; L221; W222; S224; L225; G226; S227; Q228; T229; S230; F231; Q232; W233; T234; Q314; V317; S318; A320; V321; L324; R325; L335; F336; L340; E341; P342; S344; D345; L346; P347; L349; G350; E352; P353; K355; P356; T357; N358; G359; Q361; P362; Y363; S365; P366; R367; P368; T369; S371; S372; P373; K374; M375; L376; Q377; R378; K379; K381; D382; R383; G384; Q393; A395; T396; R397; F398; K399; L400; K401; S402; P403; S405; S406; S407; R408; F409; T410; K411; K412; K413; P414; S417; I418; S419; K421; S422; S423; M424; S425; N429; Y432; L435; A436; L439; T440; Q442; A443; L446; V447; R449; K450; Y451; F453; E454; K455; L457; S458; K459; Q460; L461; G462; F463; F464; S465; F466; P467; I468; T469; H470; V471; L472; R473; D474; L475; S476; L477; G478; L479; K480; K481; V482; K483; G484; S485; R486; I487; H488; L489; H494; R495; L498; K501; L502; A535; Q536; Q538; A539; T540; E541; P542; C543; S545; L546; Y547; T548; N549; L550; P551; R554; Q555; L556; S557; P558; E560; L563; Y564; S574; P575; P576; K577; S578; M581; N583; E584; D587; K588; I591; E592; E594; D595; E596; E598; F599; D601; E602; G612; V613	0.520392	11608.3	18539.6	0.385046	M1; A2; T3; D5; L6; K7; L10; R11; L13; E14; L17; Y22; P23; E24; E25; V26; D27; C28; V29; G30; L31; I32; K33; D35; P36; A37; A38; L40; P41; I42; S44; Y45; T48; S49; T55; I58; M59; N62; V63; E64; L65; I66; A67; K68; N69; D70; L71; R72; F73; I90; L91; T92; K94; Q95; I97; Q98; C99; G100; F101; A102; W104; Q133; K136; I137; S139; G140; K141; E143; P144; L146; G147; N148; E149; I160; K169; V173; I175; R176; H177; L178; Y179; N180; E181; D182; N183; V184; D185; I186; S187; E188; D189; T190; S192; P193; I194; T195; D196; E199; V201; D202; S204; D205; L206; N207; A208; T209; I211; Q225; Q226; D227; V228; N229; V230; N231; P232; E233; I234; T235; A236; L237; Q238; T239; M240; L241; A242; E243; C244; Q245; E246; N247; L248; K249; K250; L251; T252; I254; E255; K256; R257; L258; D259; C260; L261; E262; Q263; K264; M265; K266; G267; K268; V269; M270; V271; D272; E273; T275; W276; N278; L279; L280; R282; V283; L285; L286; E287; T288; E289; M290; L291; L292; S293; K294; K295; N296; D297; E298; F299; I300; E301; F302; N303; E304; V305; S306; E307; D308; Y309; A310; S311; C312; S313; D314; M315; D316; L317; L318; N319; P320; H321; R322; K323; S324; E325; V326; E327; R328; P329; A330; S331; I332; P333; L334; S335; S336; G337; S339; T340; A341; S342; S343; D344; T346; P347; R348; T351; V352; C355; G356; L357; N358; E359; I360; S361; E362; T364; T365; K368; M369; M372; K373; F376; T379; A380; L382; L383; K384; C385; P386; N387; Y389; L390	0.64359	12411	17411	0.41617	7.57722	3.58044	-144.65	-201.055	0.026156
Q8IYX4	P41238	P146; N148; L149; T150; A153; L156; A157; Q159; P160; L161; G162; R190; M194; A195; K197; A198; L199; E201; G202; Q203; H205; L206; C207; G208; G251; F252; Q253; L278; G281; P282; A283; W285; R287; G303; L304; I305; W306; V307; V308; T310; L311; R314; V319; A323; V326; R327	0.130312	1506.39	3280.39	0.314699	R30; P171; P172; L173; W174; K194; S196; R197; R198; N201; L203; T204; F205; F206; R207; L208; H209; L210; N212; Y215; Q216; I218; P219; P220; H221; L223; L224; A225; T226; G227; L228; I229; H230; P231; S232; V233; A234; W235; R236	0.165254	1653.01	3254.12	0.336859	4.43121	0.63303	-21.6698	-25.1501	0.068995
Q8IYX7	A8MQ03	S72; R73; D75; F76; G77; P78; H79; K80; V81; A82; P83; V84; K85; V86; H87; Q88; Y89; D90; Q91; F92; V93; P94; S95; E97; N98; M99; D100; L101; L102; T103; T104; Y105; K107; D108; Y109; N110; P111; Y112; V114; C115; R116; V117; P119; I120; P122; L154; R155; H158; K159; Y160; Q161; P162; A163; S164; V165; F167; N169; R170; T171; T172; H173; Q174; D175; D176; Y177; P178; I179; K180; G181; L182; V183; K184; T185; I186; S187; C188; K189; P190; L191; M193; L201; E202; D203; T205; N206; Y207; K208; S210; Y211; V212; A213; H214; P215; V216; E217; K218; R219; F220; V221; H222; A224; L368; D369; C370; T372; R375	0.223629	5022.32	11382.5	0.306149	M1; D2; P3; Q4; E5; M6; V7; V8; K9; N10; P11; Y12; A13; H14; I15; S16; I17; P18; R19; A20; H21; L22; R23; P24; L26; G27; Q28; Q29; L30; E31; V32; A33; S34; S38; S39; S40; E41; M42; Q43; P44; L45; P46; V47; G48; C50; A51; P52; E53; P54; H56; L57; L58; Q59; P60; T61; E62; V63; P64; G65; P66; K67; G68; A69; K70; G71; N72; Q73; G74; A75; A76; P77; I78; Q79; Q81; Q82; W84; Q85; Q86; P87; N89; P90; Y91; S92; S94; Q95; R96; Q97; A98; G99; L100; T101; Y102; A103; G104; P105; P106; G109; D112; D113; H116; H117; C118; C119; C120; C121; P122; C124; C126; H128; C129; P130; P131; F132; C133; R134; C139; C140; C141; V142; I143; S144	0.840278	4620.38	8576.31	0.350117	6.84456	0.622232	-67.3049	-83.0742	0.222214
Q8IYX7	O75031	C7; C10; S11; C12; G13; R14; H15; H16; H19; P21; T22; K23; I24; Y25; D26; K27; E29; K30; P31; C32; L34; S35; E36; Y37; T38; E39; Y41; P42; F43; Y44; H45; Y47; L48; R50; F53; K54; P55; R56; E58; Y59; Q60; K61; G62; P63; I64; P65; M66; E67; G68; T70; T71; S72; R73; F76; P78; V86; H87; Q88; Y89; L101; L102; Y105; Y109; P111; Y112; V114; C115; R116; V117; D118; P119; I120; K121; P122; Y127; P128; S130; M133; E134; C135; L136; P137; Y139; A141; Y143; W146; Q148; P149; R151; L154; R155; Y160; V165; R166; F167; D168; R170; T171; T172; H173; Q174; V183; I186; C188; K189; P190; L191; A192; M193; P194; L196; L201; E202; T205; N206; Y207; M209; Y211; A213; H214; P215; V216; E217; K218; R219; V221; H222; E223; A224; F227; P229; I232; P233; F234; E235; S236; Q240; K241; Y244; L247; M248; G249; E250; A252; K253; S254; L255; K256; P257; F268; T271; E273; F274; D276; K277; Y278; Q279; A280; W281; M283; P284; R285; M286; F287; S288; K289; A290; P291; I292; T293; Y294; P296; P297; R300; M301; D302; L303; L304; V307; Y311; P314; Q320; S321; C322; R323; P324; A325; L326; Q327; I328; K330; R333; F334; E335; G336; S337; S338; T340; K341; Y344; K345; W347; S349; M350; T352; P357; T372; T373; T374; R375; Y378; V379; P380; H381; L382; P383; I384; T386; K387; C389; K390; P391; H392; W393; S394; G395; R397; G398; N399; V400; P401; V402; Q405; T406; T407; Y408; T409; I410; F412; K415; S454; S455; H456; L457; S458; P465; N466; Q467; R468; E469; L470; E471; V472; L473; A474	0.537975	9393.6	23869.1	0.282407	M1; G2; E3; A4; G5; E8; C11; R12; H13; M14; G15; T16; K17; E18; E19; F20; V21; K22; V23; R24; K25; D27; L28; E29; R30; L31; T32; T33; E34; V35; M36; Q37; I38; R39; D40; F41; L42; P43; R44; I45; L46; N47; G48; E49; V50; L51; E52; S53; F54; Q55; K56; L57; I59; V60; E61; K62; N63; L64; E65; R66; K67; E68; Q69; E70; L71; E72; Q73; L74; K75; M76; D77; C78; E79; H80; F81; K82; A83; R84; L85; E86; T87; V88; Q89; D91; N92; I93; R94; E95; K96; K97; E98; K99; L100; L102; R103; Q104; Q105; L106; N107; A109; K110; Q111; Q112; L113; L114; Q116; A117; E118; C120; T121; M123; G124; C128; T129; L130; W132; G133; V134; S136; E138; E139; K142; K149; L151; K152; F153; F154; S155; I156; G158; Q159; T160; E162; S163; F164; K166; S167; L168; D169; D171; V172; Q173; E174; L175; D176; S177; E179; S180; Q181; F182; V183; F184; L186; G188; T191; N192; A195; I196; A197; C198; R200; E201; N205; S206; S207; R208; V209; L210; D212; T213; Q216; C226; T227; K228; V231; L232; M235; Y238; N239; S241; I242; N243; L244; K245; L247; D268; E270; L273; H274; R277; Q280; S281; L284; E285; P286; R315; A319; E322; E325; D326	0.598802	9741.32	16412.6	0.372461	5.22605	2.92659	-117.583	-150.202	0.127349
Q8IYX7	O95429	I6; C7; C10; S11; C12; G13; R14; H15; H16; P18; P21; K23; I24; Y25; K30; P31; C32; L33; L34; E36; Y37; T38; E39; N40; Y41; P42; F43; Y44; H45; S46; Y47; L48; P49; R50; E51; S52; F53; K54; P55; R57; Y59; K61; G62; I64; P65; M66; E67; G68; L69; T70; T71; S72; R73; R74; D75; F76; G77; P78; H79; K80; V81; V84; K85; V86; H87; Q88; Y89; D90; Q91; F92; V93; M99; L101; T104; Y105; K107; D108; Y109; N110; P111; Y112; V114; V117; D118; P119; I120; K121; P122; R123; D124; S125; Y127; E134; C135; L136; P137; T138; Y139; A141; D142; Y143; L144; P145; W146; N147; Q148; P149; R150; R151; P153; L154; F167; T171; T172; H173; Q174; Y177; I179; G181; L182; V183; K184; T185; I186; S187; C188; K189; P190; L191; A192; M193; P194; K195; L201; N206; Y207; K208; M209; S210; Y211; V212; A213; H214; P215; V216; E217; K218; R219; F220; V221; H222; E223; A224; E225; K226; F227; R228; C230; F234; S236; L237; T238; T239; Q240; K241; S243; Y244; E250; P251; A252; K253; L255; P257; L258; A259; R260; P261; P262; G263; L264; D265; M266; P267; F268; E273; F274; D276; K277; Y278; Q279; W281; P282; M283; P284; R285; M286; F287; S288; K289; P291; I292; P296; P297; E298; D299; R300; M301; D302; L303; L304; T305; T306; V307; Q308; A309; H310; Y311; T312; C313; P314; F334; S337; S338; T339; T340; K341; D343; Y344; K345; Q346; W347; S348; S349; M350; R351; T352; E353; P354; V355; K356; P357; V358; P359; L361; D362; L363; P364; E366; P367; L368; D369; T372; T373; T374; R375; H377; Y378; P380; H381; L382; P383; I384; N385; T386; K387; S388; C389; K390; P391; H392; W393; G395; P396; R397; G398; N399; V400; P401; V402; E403; S404; Q405; T406; T407; Y408; T409; I410; S411; F412; T413; P414; K415; R419; C420; A422; S423; S455; H456; L457; L473	0.632911	12076.1	21395.6	0.360786	L4; R5; R6; S7; G8; Y9; G10; P11; S12; D13; G14; P15; S16; Y17; G18; R19; Y21; G22; P23; G24; G25; G26; D27; V28; P29; V30; H31; P32; P33; P34; P35; L36; Y37; P38; L39; R40; P41; E42; P43; P44; Q45; P46; P47; I48; S49; W50; R51; V52; R53; G54; G55; G56; P57; E59; T61; W62; E65; G66; G71; Y72; Y73; S75; G77; A78; W79; P80; E81; P82; G83; R84; A85; G86; G87; S88; H89; Q90; E91; Q92; P93; P94; Y95; T106; Y113; T116; Y117; V119; R120; E122; L123; Q124; G125; Q126; S127; L128; N129; S130; Y131; T132; N133; G134; A135; Y136; P138; T139; Y140; P141; P142; A146; N147; A149; S150; Y151; S152; Y156; A157; Y165; E168; V169; P170; Y173; R174; S175; S176; G177; N178; S179; P180; T181; V183; S184; R185; W186; I187; Y188; P189; Q190; Q191; D192; C193; Q194; T195; E196; P198; L200; R201; Q203; V204; P205; G206; Y207; P208; P209; S210; Q211; N212; P213; G214; M215; T216; L217; P218; H219; Y220; P221; Y222; G223; D224; G225; N226; R227; V229; P230; Q231; S232; G233; P234; T235; V236; R237; P238; E240; D241; W243; A244; S245; G247; A248; Y249; R254; Y255; P256; W257; P258; S259; S260; A261; S263; A264; P265; P266; G267; N268; L269; Y270; M271; E273; S274; T275; S276; P277; W278; P279; S280; S281; G282; S283; P284; Q285; V292; Q293; P295; K296; D297; S298; S299; Y300; P301; Y302; S303; Q304; S305; Q307; S308; S324; G325; V327; N328; N329; D331; L334; L335; D336; Q338; V339; Q340; Y341; S342; A343; E344; P345; L347; G349; N350; L365; E367; E368; V370; S372; E374; P378; S379; K382; K403; K404; T405; D406; K407; W410; D424; S425; V426; E427; T428; G429; G430; D432; R435; R438; K439; V442; C443; Q446; A447; L449; E450; E453; K454; G456; L457	0.632385	11816	14748.4	0.444805	10.7986	3.4321	-105.39	-177.924	0.397209
Q8IYX7	Q13470	M1; K2; T3; E8; M99; D100; L101; L102; K106; K107; P111; P113; V114; Q161; P162; A163; S164; V165; R166; D168; L191; A192; M193; P194; K195; L196; C197; I199; L201; R300; L304; V307; Q308; Y311; T312; C313; P314; K315; G316; A317; P318; A319; Q320; S321; C322; R323; P324; L326; Q327; I328; C331; S337; S338; T339; K341; D342; D343; K345; Q346; S349; M350; R351; T352; E353; P354; V355; D369; C370; L371; R375; V379; P380; H381; L382; P383; I384; N385; T386; T431; E433; E434; K444; P445; V446; S447; Q448; A449; G450; S451; Q452; S454; S455; H456; L457; S458; V459; D460; D461; S462; E463; N464; P465; N466; Q467; R468; E469; L470; E471; V472; L473; A474	0.234177	5047.6	7809.23	0.392601	E29; L30; N31; V32; R34; E36; H37; D39; F40; V41; L63; K64; R67; S68; P70; K71; S72; K78; T160; G163; D164; R167; H177; A220; C223; R227; G231; A234; Y235; A238; R244; R268; P269; G271; G272; A273; R274; G275; R276; Y277; V278; M279; G280; G281; P282; R283; P284; S301; A303; D338; R339; R341; S349; R350; A351; Y353; S354; L355; L357; R358; A361; P362; P364; A365; D366; R367; P368; S369; S371; H372; E374; G375; L376; Q378; E379; A380; G381; P382; S383; E384; A385; C386; V388; G402; P404; V407; I408; E409; G410; S411; S412; S413; F414; P417; D418; S419; T420; W422; A437; S438; V440; T441; L442; A443; D444; A445; G446; G447; L448; P449; A450; R452; R512; P547; Q548; P549; K561; P565; H566; N567; H568; P569; M570; M572; P573; G574; A575; R576; K577; A578; A579; A580; S582; G583; G584; L586; S587; Q592; I595; M596; E599; L600; V605; T606; H607; Q608	0.219219	4627.55	8092.3	0.363805	8.06189	3.72087	-43.0041	-67.0183	0.163285
Q8IYX7	Q2TBA0	M1; T3; R14; H19; L20; P21; T22; I24; Y25; K27; C32; L33; L34; S35; E36; Y37; T38; Y41; P42; F43; Y44; H45; S46; Y47; P49; R50; E51; S52; F53; K54; P55; R56; R57; Y59; K61; I64; P65; M66; E67; G68; L69; T71; S72; R73; D75; F76; G77; H79; K80; V81; A82; P83; V84; K85; H87; Q88; Y89; D90; F92; V93; P94; S95; E96; N98; M99; D100; T103; T104; K107; D108; V114; C115; R116; D118; I120; K121; P122; R123; K126; Y127; P128; C129; D131; E134; C135; T138; Y139; D142; Y143; W146; N147; Q148; R151; P153; L156; E157; H158; K159; Y160; P162; A163; S164; V165; R166; F167; T172; H173; D176; Y177; P178; K180; G181; L182; V183; K184; T185; I186; S187; C188; K189; P190; L191; A192; M193; P194; K195; C197; N198; I199; P200; D203; N206; Y211; K218; R219; A224; E225; K226; F227; R228; P229; E235; S236; T238; T239; Q240; K241; Q242; S243; Y244; R245; G246; L247; E250; P251; A252; K253; S254; L255; K256; P257; L258; A259; R260; P261; P262; G263; F268; C269; N270; T271; T272; R275; K277; Y278; Q279; A280; W281; P282; M283; P284; R285; M286; F287; S288; K289; A290; R300; T306; V307; A309; H310; Y311; T312; C313; P314; K315; A317; Q320; S321; C322; R323; P324; L326; Q327; I328; K329; K330; G332; R333; F334; E335; G336; S337; S338; T340; K341; Y344; L368; L371; T372; R375; A376; V379; C389; K390; P391; R397; V400; P401; E403; S404; Q405; T407; Y408; S411; F412; P414; E416; M417; T431; F432; E433; E434; V435; I442; K444; P445; V446; Q448; S454; S455; H456; V459; D460; S462; E463; N464; P465; Q467; R468; E469; E471; V472; L473; A474	0.561181	10856.2	20061.3	0.351135	M1; A2; L3; G4; L5; E6; A8; E9; E10; Q11; R12; L13; Y14; Q15; Q16; T17; L18; L19; Q20; D21; L23; K24; V50; A53; C54; P56; R59; Q84; H87; Y88; L89; T91; S92; E93; I94; A95; L96; D97; E98; A108; H109; Q112; I113; P114; S115; F117; T118; I119; V121; S122; F123; Q125; K126; R127; L128; C129; L130; S131; F137; L141; D144; C145; A146; R147; A149; V150; A151; R153; D154; F155; C157; A158; H159; F160; T161; L162; R165; D175; E176; I178; A179; S182; S183; D184; G185; N187; V188; E189; P218; T219; E222; S223; E249; K253; M256; I265; T266; T267; L268; K270; K271; K272; K275; K289; E294; E296; E297; A298; R300; I301; L302; P303; G304; I305; L306; L310; R311; F312; G313; F315; L316; D318; E325; Y331; P333; A334; A335; N336; E337; C338; C340; L343; S344; N345; Q346; V347; P348; K349; N350; K357; E358; N359; Q360; G365; G366; L367; F368; Y369; N370; E371; D372; N373; D376; M378; S379; A380; Y381; F382; L383; Q384; F385; D386; H387; L388; D389; S390; E391; W392; L393; G394; M395; P396; P397; L398; P399; S400; P401; C403; L404; A410; L411; N412; S413; Y415; R420; E421; I422; G425; E426; R427; C428; L429; D430; S431; M433; C434; D436; R437; L438; S439; F440; K441; W442; G443; E444; S445; D446; P447; L448; P449; Y450; V451; Y453; D462; K470; S472; D473; R474; K475; Y483; P485; K486; F488; S501; L502; V518; T521; G522; L523; P544; Q545; E546; R547; S548; S549; F565; A566; T567; L568; E569; G573; E574; L575; V576; P577; T578; E579; L580; D582; W584; R585; K592; E594; G595; V596; L597; R598; E599; I600; A601; Y602; A604; P610; R612; N614; L616; C617; L618; T619; K620; M621	0.436393	10805	17060.5	0.387755	5.53985	2.6776	-95.9152	-133.347	0.076067
Q8IYX7	Q5BKX5	M1; K2; T3; K4; E8; Y25; K27; E29; K30; P31; C32; L33; S35; E36; Y37; E39; N40; Y41; P42; F43; H87; D90; V93; P94; S95; E96; E97; N98; M99; N147; P149; R150; L196; C197; N198; I199; P200; L201; V204; I292; T293; V295; P296; P297; E298; D299; R300; M301; D302; L303; T305; Q308; E353; P354; P359; Q360; L361; D362; E366; D369; C370; T372; T373; A376; H377; V379; N399; E433; E434; D436; I442; K444; P445; S447; Q448; A449; S451; Q452; S455; H456; V459; D460; S462; E463; P465; L470; E471; L473; A474	0.187764	3192.77	5393.37	0.371851	T65; R70; V72; F73; G74; K77; S78; L80; L81; E83; A84; F85; K87; A88; G89; P90; V91; P92; R100; L101; K103; L104; H105; K106; D107; R108; F109; R110; G111; D112; W115; I126; Q127; E128; G129; P130; C132; Q167; E169; E219; D220; F221; N222; H223; E224; C226; Q227; R228; K229; H231; K232; A233; H234; E279; G280; S281; P282; G283; A284; Y286; G292; K293; S294; W295; H296; Y297; Q298; L299; D301; D303; Q304; R306; E307; D314; F315; S316; P317; S318; R319; A320; T321; D322; G323; R324; Y326	0.242165	3173.03	5190.73	0.379378	9.11119	8.16865	-16.6066	-39.1569	0.648961
Q8IYX7	Q5H9K5	I6; C12; R14; H15; H16; P18; H19; L20; L34; S35; Y37; T38; E39; N40; Y41; P42; F43; Y44; H45; S46; Y47; L48; P49; R50; E51; S52; K54; P55; R56; R57; E58; Y59; Q60; K61; G62; P63; I64; P65; M66; E67; G68; L69; T70; S72; R73; R74; D75; F76; G77; P78; H79; K80; V81; P83; V84; K85; V86; Q88; Y89; D90; Q91; F92; V93; P94; S95; E96; E97; N98; M99; D100; L101; L102; T103; T104; Y105; K106; K107; D108; Y109; N110; V114; C115; R116; V117; D118; P119; I120; K121; P122; R123; D124; S125; K126; Y127; P128; C129; S130; D131; K132; M133; E134; C135; P137; T138; Y139; K140; A141; Y143; L144; P145; W146; Q148; R150; R151; E152; L154; S164; V165; R166; F167; D168; N169; R170; T171; H173; D175; D176; Y177; P178; I179; K180; G181; L182; V183; K184; T185; I186; S187; C188; K189; P190; L191; A192; M193; K195; L196; C197; I199; L201; E202; V204; T205; N206; Y207; K208; M209; Y211; V212; A213; V216; E217; K218; R219; F220; V221; H222; E223; A224; E225; K226; F227; I232; P233; F234; E235; S236; L237; T238; Q240; K241; Y244; R245; L247; M248; G249; L255; K256; P257; L258; A259; R260; P261; P262; G263; L264; D265; M266; P267; F268; C269; N270; T271; T272; E273; F274; D276; K277; Y278; Q279; A280; W281; P282; M283; P284; R285; M286; F287; S288; K289; A290; P291; I292; T293; Y294; V295; P296; P297; E298; D299; R300; M301; D302; L304; T305; T306; A309; H310; Y311; C313; P314; A317; S321; C322; R323; P324; A325; L326; Q327; I328; C331; F334; E335; S338; T339; T340; K341; D343; Y344; K345; Q346; W347; S348; S349; M350; R351; T352; E353; P354; V355; K356; P357; V358; P359; Q360; L361; D362; L363; D369; C370; L371; T372; T373; R375; A376; Y378; V379; P380; H381; L382; P383; I384; N385; T386; K387; S388; C389; K390; P391; H392; W393; S394; G395; P396; R397; G398; N399; V400; V402; E403; S404; Q405; T406; T407; Y408; T409; I410; S411; F412; T413; P414; K415; E416; M417; G418; R419; C420; A422; S423; Y424; P425; E426; P428; R441; S455; H456; L457; S458; V459; D460; S462; E463; P465; N466; Q467; R468; E469; L470; E471; V472; L473; A474	0.740506	14106.2	21689.8	0.394071	S5; V6; T7; L9; E10; C11; S12; G13; A14; I15; S16; A17; H18; S20; L21; H22; L23; P24; S26; S27; D28; S29; P30; S32; A33; S34; Q35; I36; A37; I43; Q47; E48; E51; T54; Q59; V60; C61; G62; V63; Q66; Q70; H74; G77; K79; H80; Q82; N83; S85; F86; Y87; F88; Q89; M90; H91; G92; E93; Q94; E96; V97; P98; G99; K101; M102; K103; M104; H105; V106; E107; N108; F109; Q110; V111; H112; R113; Y114; E115; G116; V117; D118; K119; N120; F122; D124; L125; C126; N127; M128; M129; F130; S131; S132; P133; L134; I135; H139; L149; L152; M153; E155; H156; D157; Q158; A159; S160; P161; S162; Q165; P166; E167; M168; A169; S171; M172; R173; T174; Y175; V176; C177; H178; I179; C180; S181; I182; F184; T185; S186; L187; D188; M189; F190; R191; S192; H193; M194; Q195; E198; K202; E203; I205; V206; I207; N208; L209; V210; N212; S213; R214; T216; Q217; D218; S219; Y220; Q221; N222; C224; Y227; F242; M245; L250; R253; R254; Y255; R256; E257; V258; V259; D260; S261; R262; P263; R264; R266; M267; E269; Q270; R271; L272; P273; F274; E275; T276; F277; R278; T279; Y280; A282; P283; Y284; I286; S287; Q288; M290; E291; K292; L294; P295; K298; K299; Y301; D302; F304; Q305; D306; E307; L308; E309; D310; I312; K313; V314; K323; T324; C325; F326; R327; R330; G338; R340; E341; M342; D344; S345; G346; P347; R348; S349; R350; M351; E353; Q354; R355; H358; A360; S361; Q362; T363; Y364; Q365; R366; P367; Y368; H369; I370; S371; V373; E374; Q376; L377; P378; Q379; L381; P382; T383; K386; R387; T388; Y389; D390; S391; F392; Q393; D394; E395; L396; E397; D398; Y399; I400; K401; V402; K404; A405; R406; P410; K411; T412; C413; F414; R415; V431; D432; V433; R434; P435; R436; R438; M439; L440; K443; L444; F449; Q450; T451; Y452; G454; P455; Y456; S457; S459; Q460; V461; E463; N464; Q465; P467; H468; L470; P471; A472; H473; D474; S475; K476; Q477; R478; L479; D480; S481; I482; Y484; C485; Q486; T488; R489; D490; P493; E494; K495; P496; V497; P498; L499; S500; L501; N502; Q503; Q504; N506; N507; S510; Y511; S512; E514; S515; Y518; K519; L521; S522; K542; L545; R551; P552; E555; Q556; K558; H559; Y565; E566; T568; D569; L570; K572; D573; I576; R577; K580; E583; D584; R585; V586; K587; V588; L593; E626; E627; L630; W631; S634	0.592476	11411.3	17188.1	0.399005	16.616	5.79994	-100.071	-221.739	0.350454
Q8IYX7	Q86V42	M1; K4; I6; C7; E8; C10; S11; C12; G13; R14; H15; H16; C17; P18; H19; L20; P21; T22; K23; I24; Y25; D26; K27; E29; K30; Y37; N40; Y41; Y44; H45; S46; Y47; L48; P49; R50; E51; S52; F53; K54; P55; R56; E58; Y59; Q60; K61; G62; P63; I64; P65; M66; L69; T70; S72; R73; R74; D75; F76; G77; P78; H79; K80; V81; A82; P83; V84; V114; K121; D124; P128; D131; K132; C135; L136; Y139; K140; Y143; L144; V183; I186; S187; C188; P190; L191; P194; K195; C197; N198; L201; D203; V204; T205; N206; Y207; M209; S210; Y211; V212; A213; H214; P215; V216; E217; P267; N270; E273; F274; K277; Y278; Q279; W281; P282; P284; R285; M286; F287; S288; C313; P314; K315; A317; A319; Q320; S321; C322; R323; S338; T339; T340; K341; Y344; K345; R375; Y378; L382; P383; I384; T386; C389; P391; G395; P396; R397; S404; Q405; T406; T407; Y408; T409; S411; F412; T413; P414; K415; M417; L438; H440; R441; Q453; S454; S455; H456; L457; S458; D461; E463; N464; P465; N466; Q467; E469; L470; E471; V472; L473; A474	0.369198	6211.47	9993.23	0.383313	M1; D2; P3; K4; A5; G6; G7; G8; G9; D12; D13; C14; V15; D16; A19; T21; G22; G23; S24; D25; Y26; S27; H28; S30; S31; S34; E35; L36; S37; V38; E39; E40; F106; Q108; E109; E110; Y111; E113; E114; I116; L117; Q118; H120; R121; Q124; Q125; P126; W128; R129; H130; H131; H132; T133; E134; Q135; V136; H137; G138; R139; F140; L141; P142; Y143; L144; P145; C146; S147; Q148; D149; F151; I162; R163; P164; V165; H166; Y167; G168; I171; R173; Y180; Y183; A184; D185; L187; R188; F189; Q191; L192; I193; R195; R196; S197; P198; S199; Q200; K201; K202; A203; D204; F205; C206; I207; D217; Q219; K223; R224; L225; P226; C227; D228; Q229; V243; R244; D245; I246; G247; E248; V250; P251; L252; L253; P254; N255; P256; C257; S258; P259; S261; E262; G263; W265; H270; A279; Q280; R281; V282; H283; K284; K285; F286; P287; K288; R291; V292; H293; H294; A295; S296; K299; R300; T303; P304; E342; D404; E407; Q410; R419; R461; E462; P514; D516; K519; K521; Q522; T523; D524; G525; D526; M527; P528; P530; P531	0.315018	6319.54	8561.3	0.424676	12.9279	3.03248	-51.8393	-94.8752	0.339014
Q8IYX7	Q8IYR0	M1; K2; T3; K4; C5; C7; E8; H16; C17; H19; K23; Y25; D26; E29; K30; P31; C32; S35; E36; Y37; Y41; R50; E51; S52; K54; R56; R57; E58; Y59; F76; F92; P94; E97; M99; D100; L102; T103; T104; Y105; K106; K107; D108; Y109; N110; P111; Y112; P113; V114; C115; V117; D118; P119; I120; K121; P122; R123; D124; S125; K126; P128; C129; D131; K132; M133; E134; L136; T138; A141; D142; Y143; W146; R151; R155; Y160; A163; F167; D168; N169; R170; T171; H173; Q174; Y177; I179; K184; T185; I186; S187; K189; P190; L191; A192; M193; S210; Y211; V212; A213; H214; P215; V216; E217; R219; T239; Y244; E273; K277; Y278; M301; P324; K341; Q346; W347; S348; S349; M350; R351; T352; E353; P354; V355; K356; P357; V358; P359; Q360; L361; L363; L368; K390; P396; R397; G398; N399; V400; P401; V402; E403; T406; T407; Y408; S411; F412; R419; Y424; P425; E426; P427; P428; G429; Y430; T431; E433; E434; V435; D436; A437; L438; H440; I442; K444; V446; S447; A449; G450; S451; Q452; Q453; S455; H456; S458; V459; D460; D461; S462; E463; N464; P465; N466; Q467; R468; E469; L470; E471; V472; L473; A474	0.392405	7033.19	19424.2	0.265831	M1; A6; V9; I10; R11; S12; R15; E16; Q19; T31; A34; F35; V37; K38; V41; F48; N49; M50; D51; R52; T53; L54; Y86; D88; M89; N90; T92; E96; F97; E100; H101; R103; V104; L105; S107; R108; G110; S111; V112; R114; E115; L139; L140; G143; L144; G145; S146; P147; G207; I208; D209; L211; V214; A218; W330; Q334; T337; I338; V340; G341; V342; S344; N345; L346; H349; Q482; E485; H487; F490; E491; F493; I494; P495; Y496; S497; Q498; M499; R500; D501; D503; K504; H505; Y506; I507; K508; P509; I510; T511; K512; C513; E514; S515; S516; T517; Q518; T519; T521; I523; P526; I528; V529; R530; S531; Y532; E533; W534; N535; E536; W537; E538; R540; R541; K542; I544; K545; N548; V553; T554; H555; S556; V557; Q558; T559; D560; L561; H563; R566; E567; N568; C569; S570; Q571; Y573; P574; K576; D577; T578; S579; T580; Q581; S582; M583; R584; E585; D586; S587; T588; G589; V590; P591; R592; P593; Q594; Y596; L597; A598; G599; L600; R601; G602; G603; K604; S605; E606; I607; T608; D609; E610; V611; K612; V613; N614; T616; R617; D618; V619; D620; E621; T622	0.287781	6622.61	16893.6	0.281619	7.17644	2.05041	-46.8958	-73.8623	0.781023
Q8IYX7	Q8NA54	H19; L20; P21; T22; I24; Y25; K27; S35; E36; Y37; N40; Y41; P42; D75; F76; G77; P78; H79; K80; A192; L196; C197; I199; P200; L201; E202; D203; V204; T205; N206; Y207; K208; S210; Y211; F268; C269; N270; T271; T272; E273; F274; R275; D276; K277; Q279; A280; W281; P282; M283; P284; R285; M286; F287; S288; V307; Q308; Y311; T312; C313; P314; K315; G316; K329; K330; C331; G332; R333; F334; E335; G336; L438; N466; Q467; E469; L470; E471; L473; A474	0.164557	3337	5892.78	0.361547	P73; D74; E76; Q77; E80; E81; E96; R103; P104; D107; S108; F111; K114; I115; V118; S121; N400; G449; R452; Y453; Y456; M457; N459; Q460; A463; I464; Y502; Q512; D513; L516; D517; L520; T521; K523; H524; K527; E528; E530; K532; L533; Q535; E536; L538; E539; L540; I541; D542; R543; V545; D546; L547; M548; M549; R550; G551; V552; N556; L557; E558; G559; L560; K562; R563; T566; L567; F569; H570; K573; T574; P575; L576; L585; K586; V587; P588; Q589; P591; F594; Y595; I598; C604; Q605; L606; Y607; L608; P609; E612; N627; N630; L631; E634	0.115044	3431.65	5713.64	0.375237	4.4322	1.77288	-30.9354	-39.8282	0.256359
Q8IYX7	Q96EF6	M1; K4; E8; L9; C10; S11; G13; W146; N147; M193; K195; L196; C197; N198; I199; L247; M248; Y294; V295; P296; P297; E298; R300; R375; Y378; W393; G395; P396; R397; G398; V400; I410; S411; F412; T413; P414; K415; E416; M417; G418; R419; C420; L421; P428; G429; Y430; P445; S447; Q448; A449; G450; S451; Q452; Q453; S455; H456; L457; S458; V459; D461; E463; N464; P465; N466; Q467; R468; E469; L470; E471; V472; L473; A474	0.151899	2388.74	5314.98	0.310076	E125; H126; G127; G128; N129; A132; E134; L137; T138; F153; E154; W155; C156; S157; E180; W186; W187; R190; E191; N192; V196; Q198; R200; V211; V212; K213; F214; S215; A216; S217; P218; D219; P220; V221; L222; Q223; W224; T225; E226; R227; G228; C229; R230; Q231; V232; S233; H234; V235; F236; T237; N238; F239; Y251; R253; V255; S256; S257; W258; V259; G260; H261; Y262; R274; R276	0.230216	2487.08	4124.35	0.376179	8.20375	1.23056	-16.8969	-26.8937	0.190783
Q8IYX7	Q96MH2	K2; T3; C5; C7; E8; G13; H15; H16; H19; L20; P21; T22; K23; I24; Y25; D26; K27; E29; P31; C32; L33; L34; S35; Y37; T38; Y41; P42; F43; Y44; H45; Y47; P49; R50; E51; S52; F53; K54; F167; D168; N169; R170; T171; T172; H173; Q174; D176; Y177; P178; I179; K180; G181; L182; V183; K184; T185; I186; S187; C188; K189; P190; L191; M193; K195; C197; I199; P200; L201; E202; V204; T205; N206; Y207; K208; M209; S210; Y211; V212; A213; H214; P215; E217; R219; A259; R260; P261; P262; G263; D265; F268; C269; N270; T271; T272; E273; F274; R275; K277; Y278; Q279; A280; W281; M283; P284; M286; F287; S288; L368; D369; C370; L371; T372; T373; T374; R375; A376; H377; Y378; V379; P380; H381; I384; N385; T386; K387; S388; C389; K390; P391; W393; R397; T407; Y408; I410; S411; F412; T413; E433; E434; D436; A437; L438; H440; I442; K444; S454; S458; V459; D461; S462; E463; N464; P465; N466; Q467; R468; E469; L470; E471; V472; L473	0.337553	6381.26	15348.9	0.293659	M1; M2; A3; T4; P5; N6; Q7; T8; A9; C10; N11; A12; E13; S14; P15; L18; E19; A21; K22; T23; S24; G25; A26; P27; G28; P30; R36; G60; A61; G64; L65; G78; G79; C80; V85; Y105; W110; Q114; D117; E118; S121; S125; R128; F132; Q136; P137; V138; A139; P140; Y141; N142; T143; T144; Q145; F146; M148; N149; D150; R151; D152; P153; E154; E155; N157; G168; S170; G171; E172; G180; G182; E195; E198; R199; F200; H201; T202; E203; S204; L205; Q206; G207; R208; S209; K210; Q211; E212; L213; V214; R215; D216; Y217; L218; L220; E221; R223; L224; A227; E228; E230; T231; R232; L234; Q235; Q236; L237; Q238; A239; C240; T241; G242; Q243; Q244; S245; C246; R247; V249; E250; E251; L252; A253; A254; E255; V256; Q257; R258; L259; R260; T261; E262; N263; R265; L266; R267; E269; N270; Q271; W273; N274; G277; C278; R279; C280; D281; E282; E283; P284; G285; T286	0.517483	6176.54	11823.2	0.343147	5.41496	2.38895	-80.5799	-101.258	0.091824
Q8IYX7	Q9BUH8	C7; C10; S11; C12; G13; R14; H15; H16; C17; H19; L20; P21; I24; Y25; P31; L33; L34; Y37; Y47; P49; R50; E51; S52; F53; K54; P55; R56; R57; E58; G68; T70; T71; S72; R73; D75; F76; G77; H79; K80; V81; A82; P83; V84; K85; V86; H87; Q88; Y89; T103; Y105; Y109; Y112; C115; V117; I120; P122; R123; S125; K126; Y127; P128; C129; S130; D131; M133; E134; C135; L136; P137; T138; Y139; A141; D142; Y143; L144; P145; W146; Q148; R151; L154; R155; L156; E157; H158; Y160; Q161; A163; S164; V165; R166; N169; T171; H173; Q174; D176; Y177; P178; I179; K180; G181; L182; V183; K184; T185; I186; S187; C188; K189; P190; L191; M193; P194; K195; L196; I199; P200; L201; E202; D203; V204; Y207; K208; M209; S210; Y211; V212; A213; H214; P215; V216; E217; K218; R219; F220; V221; H222; E223; A224; E225; F234; T239; Y244; P251; A252; K253; S254; L255; K256; P257; L258; A259; R260; P262; M266; F268; C269; N270; T272; E273; F274; Y278; Q279; A280; W281; P282; M283; P284; R285; M286; F287; S288; K289; A290; P291; I292; T293; Y294; V295; R300; L303; L304; T306; V307; Q308; H310; Y311; T312; C313; P314; K315; G316; S321; R323; P324; A325; L326; Q327; I328; K329; K330; C331; G332; R333; F334; S338; T339; T340; K341; D343; Y344; K345; Q346; W347; S348; S349; M350; R351; T352; P354; K356; P357; V358; Q360; L368; D369; T372; T373; T374; R375; H377; Y378; V379; P380; H381; P383; I384; N385; T386; C389; K390; P391; H392; W393; S394; G395; P396; R397; V400; Q405; T407; T409; I410; S411; T413; P414; K415; E416; M417; G418; R419; H440; S454; L457; S458; D461; E463; N464; P465; R468; E469; V472; L473	0.57384	12511.5	22840.9	0.353909	A6; Q10; E13; L14; K16; R17; L18; Y20; T21; H23; K24; L25; K27; L28; E29; T30; E31; F32; S34; T35; Y38; L39; E42; L43; R45; A46; Q47; E49; L50; V53; T54; K56; L57; R58; R59; I60; Q61; N63; Y64; M65; L67; Q68; I70; N71; Q72; L74; E75; D76; K77; L78; Y79; G82; Q83; Y85; E86; E87; E88; K89; R90; A91; L92; S93; H94; E95; I96; V97; N100; E145; L146; P147; S148; D149; E152; P192; A193; S196; R198; D201; R205; L207; A208; C210; D211; G212; V213; E214; K215; P216; R219; P220; P221; Y222; Y234; T252; D253; V254; G255; F256; R258; E268; E271; E272; E274; A275; A276; A277; F278; P279; A280; G281; F282; Q283; H284; E285; F287; P288; L294; P295; E308; E309; K310; H312; A313; Q314; S316; T317; L318; T319; A320; S321; Q323; A324; I325; Y326; L327; N328; S329; R330; D331; E332; L333; F334; D335; R336; P338; P339; T342; Y343; E344; G345; S346; R348; F349; K351; A352; T353; A354; A355; V356; A358; P359; L360; E361; A362; E363; V364; F368; R370; T371; M372; S373; P374; Y375; P376; A377; E378; T379; F380; R381; F382; P383; A384; P404; G405; T406; A407; R408; L409; P410; G411; E412; Q417; R419; P420; L421; S422; V423; E424; D425; I426; G427; A428; Y429; S430; Y431; P432; V433; A436; G437; R438; A439; S440; P441; C442; S443; S445; E446; R447; Y448; Y449; G450; G451; P466; L467; S470; Y471; A473; D474; F476; S477; E478; D480; D481; L482; S483; Q484; H486; L487; A488; E489; P490; C491; F492; L493; R494; A495; G496; G497; D498; L499; S500; L501; S502; P503; G504; R505; S506; A507; D508; P509; L510; P511; G512; Y513; A514; P515; S516; E517; G518; G519; D520; G521; D522; R523; G525; V526; Q527; L528; C529; G530; P535; E536; P537; E538; Q539; G540; S541; R542; D543; S544; L545; E546; P547; S548; S549; M550; E551; A552; S553; P554; E555; M556; H557; A560; R561; S563; P564	0.517707	12001.8	18134.8	0.398246	7.7509	4.48736	-137.879	-200.525	0.066076
Q8IYX7	Q9H257	I6; C7; E8; C10; S11; C12; G13; R14; H15; H16; C17; P18; H19; L20; P21; T22; K23; Y25; D26; K27; T28; E29; K30; P31; C32; L34; S35; E36; Y37; T38; E39; Y41; P42; F43; Y44; H45; S46; Y47; L48; P49; R50; E51; S52; F53; K54; P55; R57; E58; Y59; K61; M66; E67; G68; L69; T70; T71; S72; D75; F76; G77; H79; K80; V81; A82; P83; V84; K85; H87; L101; L102; T104; Y105; K106; D108; Y109; N110; P111; Y112; V114; C115; R116; V117; D118; P119; I120; K121; P122; R123; D124; S125; K126; Y127; P128; C135; P137; Y139; D142; Y143; L144; W146; E157; H158; Y160; F167; D168; N169; R170; T171; T172; H173; Q174; D175; D176; Y177; P178; I179; K180; G181; L182; V183; K184; T185; I186; C188; K189; P190; L191; A192; M193; P194; L196; L201; E202; D203; T205; Y207; K208; Y211; V212; A213; H214; P215; V216; E217; K218; R219; F220; V221; H222; E223; A224; E225; K226; F227; R228; P229; C230; I232; F234; E235; S236; L237; T238; T272; E273; F274; K277; Y278; Q279; A280; W281; P282; M283; P284; M286; F287; S288; K289; P291; I292; T293; Y294; V295; P296; P297; D299; R300; M301; D302; L303; L304; T305; T306; V307; Q308; A309; H310; Y311; T312; C313; P314; A319; Q320; S321; C322; R323; P324; L326; F334; S338; T339; T340; K341; Y344; K345; Q346; W347; S348; S349; M350; R351; T352; E353; P354; V355; K356; P357; V358; P359; L361; D362; L363; P364; P367; L368; D369; C370; T372; T373; T374; R375; Y378; V379; P380; H381; L382; P383; N385; T386; K387; S388; C389; K390; P391; R397; N399; V400; P401; V402; E403; S404; Q405; T406; T407; Y408; T409; I410; S411; F412; T413; P414; K415; M417; G418; A422; S423; Y424; P425; E426; P427; P428; G429; Y430; T431; F432; E433; V435; G439; R441; V446; Q448; S451; Q452; S454; S455; H456; S458; V459; D460; N464; P465; N466; R468; E469; L470; E471; V472; L473; A474	0.651899	12349.3	29271.9	0.296708	M1; S2; D3; Y4; E5; N6; D7; V13; Q36; K38; V39; N41; R70; T71; G72; H73; K74; V77; L80; E81; E84; Y91; T95; G96; K97; Q158; V161; Q162; K165; C168; E169; G171; S172; R173; L175; K176; K179; E180; Y183; A186; M187; A190; H191; S193; E194; G197; A198; L200; M201; R204; D205; L208; E209; D211; Q212; H215; S216; M218; K219; A220; E221; D222; D223; K225; V226; E227; K229; H230; T231; K233; L234; H236; A237; M238; E239; Q240; R241; P242; S243; Q244; E245; L246; L247; W248; E249; L250; Q251; Q252; E253; K254; A255; L256; L257; Q258; R260; V261; Q262; E263; L264; E265; A266; S267; V268; Q269; E270; G271; K272; L273; D274; R275; S277; Y279; I280; V282; L283; E284; D286; W287; R288; A290; L291; R292; D293; H294; Q295; Q297; A298; N299; T300; I301; F302; S303; L304; R305; K306; D307; L308; R309; Q310; G311; E312; A313; R314; R315; L316; R317; C318; M319; E320; E321; K322; E323; M324; F325; E326; L327; Q328; C329; L330; A331; L332; R333; K334; D335; M338; Y339; K340; R342; I343; I346; L347; Q349; M350; E351; V353; A354; I355; E356; R357; D358; A360; I361; A362; T363; R364; E365; L367; H368; A369; Q370; H371; A372; R373; G374; L375; Q376; K378; D379; A380; L381; R382; K383; V385; R386; E390; A392; Q396; L397; V399; F400; Q401; E403; A404; Q405; L407; A408; G411; R412; R414; R415; L418; R434; S435; E437; L438; S439; L440; Q442; S450; D451; K452; L455; A456; G457; G458; G459; S460; Q463; P464; A467; Q470; E471; L474; R475; E486; P487; P488; E489; K490; E491; R492; R493; R494; L495; K496; S498; F499; N501; Y502; K505; R506; R509; K513; G514; W515; R516; Q517; D521; E523; N524; T525; T526; G527; S528; D529; N530; T531; T533; E534; G535; S536	0.524254	12474	22607.2	0.355575	4.67303	3.46448	-126.233	-167.985	0.312507
Q8IYX7	Q9NZC7	C7; H16; H19; P21; K23; I24; Y25; D26; E29; K30; P31; C32; L33; L34; S35; E36; Y37; T38; N40; Y41; P42; Y44; S46; Y47; L48; P49; R50; E51; S52; F53; P55; R56; E58; Y59; Q60; K61; G62; P63; I64; P65; M66; E67; L69; T70; R73; R74; P78; L196; V204; K208; Y211; V212; K218; D342; L438; H440; E469; L473; A474	0.124473	2153.22	3965.63	0.3519	D16; E17; L18; G21; W22; E23; E24; R25; T26; T27; K28; D29; W31; Y33; A35; N36; H37; T38; E40; K41; T42; Q43; W44; E45; R52; W63; E64; Q65; E66; T67; D68; E69; N70; G71; Q72; V73; F74; V76; H78; N80; K81; R82; T83; T84; Y85; L86; D87; P88; L90; A91; F92; R106; M114; E115; Q118	0.13285	2305.44	3652.58	0.386948	7.17703	5.83134	-15.2782	-27.2194	0.451131
Q8IYX7	Q9UBL6	C7; G13; R14; H16; C17; H19; T22; K23; I24; Y25; K27; P31; C32; L33; L34; S35; E36; Y37; E39; F43; Y44; H45; S46; Y47; L48; P49; R50; E51; S52; F53; K54; R56; R57; E58; M66; E67; L69; T71; S72; R74; D75; F76; Y89; R116; V117; I120; K121; R123; D124; S125; Y127; P128; C129; S130; D131; K132; M133; E134; C135; L136; P137; T138; Y139; K140; A141; D142; Y143; L144; P145; W146; N147; Q148; P149; R150; R151; E152; P153; L154; R155; L156; E157; H158; K159; Y160; Q161; P162; A163; S164; V165; R166; F167; D168; R170; T171; T172; H173; Q174; D175; D176; Y177; P178; I179; K180; G181; L182; V183; K184; T185; I186; S187; C188; K189; P194; C197; T205; M209; A213; H214; E217; P233; E235; Q240; Y244; L258; A259; R260; P261; L264; D265; M266; F268; C269; E273; F274; D276; K277; Y278; W281; P282; M283; P284; R285; M286; F287; S288; K289; A290; I292; T293; Y294; V295; P297; E298; D299; R300; M301; D302; L303; L304; Q308; T312; G336; S337; T339; T340; D343; Y344; E366; R397; V400; P401; Q405; T413; K415; E416; M417; G418; R419; L421; S423; Y424; P425; P428; G429; Y430; T431; F432; E433; E434; V435; D436; L438; H440; K444; S447; Q448; A449; G450; S451; Q452; Q453; S455; H456; L457; S458; V459; D460; D461; S462; E463; N464; P465; N466; R468; E469; L470; E471; V472; L473; A474	0.464135	7783.82	13288.5	0.369386	M1; S2; G4; S5; E6; R7; G8; A9; A10; A11; T12; P13; G14; G15; L16; P17; A18; P19; C20; A21; S22; K23; L49; Q50; Q51; A52; Q53; G54; Q55; W56; V57; Q58; V59; T78; V79; D80; Y81; Y82; F83; E84; E85; V86; Q87; R88; R90; E92; Y94; F102; S103; C104; Q105; F109; G112; M113; E114; V129; M130; R131; V132; S133; D135; L137; G138; P139; A140; G141; H142; C143; A144; K145; H146; F147; L148; C149; C150; T151; E152; S153; S154; H155; L156; T159; G160; P161; S162; F163; L164; L165; R166; Y167; D169; L170; C171; P173; W174; G178; A179; V180; R181; W182; W183; T184; C185; R186; G187; G188; H189; T190; Q191; L206; L207; K208; F209; G210; D224; I225; S226; G227; N228; N229; G230; Y231; F253; E255; Y257; R258; Q266; L267; V268; Y269; R270; T271; E272; V273; K275; K286; V287; S288; S290; S291; W306; Y308; D309; R311; G312; H314; V368; Y369; S370; F371; P396; R397; S399; C400; S401; L402; Y404; I405; N406; P407; Y408; Q409; P410; N411; E412; L414; K415; V418; S419; E422; I423; Q425; I466; Q467; G468; V470; E471; Q474; G548; N549; A550; D551; F552; Q556; D561; D562; A573; L574; R575; D576; Q579; F580; V581; P582; R584; E585; L586; K587; N588; A589; S590; P591; A592; A593; A595; K596; C597; A600; E601; P603; K604; V607; E608; S611; H612	0.339652	8031.41	13069	0.380629	10.6227	1.89691	-63.2359	-106.116	0.288477
Q8IYX8	Q8IYX8	M1; D2; L5; M6; S8; I9; S12; Y13; P17; E18; R19; V20; F21; V22; P23; S24; F25; T26; Q27; N28; E29; S31; Q32; N33; C34; N38; L39; T42; S43; P44; L47; S49; P50; N51; S52; A54; L55; A58; L59; T61; L62; Q63; E64; K65; I66; R68; L69; E70; E72; R73; Q75; A76; E77; D78; N79; L80; I82; L83; S84; E86; A87; Y90; A93; L94; N96; E97; T98; E100; R101; A104; H105; L108; I109; Q111; K112; I115; S116; Q118; L119; A122; Q123; R125; C126; L129; E130; Q132; L133; E134; T136; K137; M139; V140; L141; V143; E144; E146; K147; N148; I150; L151; Q153; Q154; A155; L157; Q158; R159; E160; K161; E162; D164; Q165; M166; K167; L168; Y169; A170; K171; L172; E173; K174; L175; V177; L178; E179; E181; C182; R184; L185; T186; T188; Q189; T191; A192; E193; K195; I196; H198; L199; E200; E201; K202; L203; E205; E206; E207; Q209; R210; F213; Q214; K216; A217; E219; L220; Q221; G223; L224; S227; K228; I230; M231; S232; V234; S235; N236; L237; K238; H239; K241; E242; K243; K244; K245; S246; S247; K248; K249; K251; C252; I253; K254; R255; R256; W259; Q260; I261; C262; S263; G266; A267; F270; V271; E273; K274; K298; S300; R301; T302; T303; S304; W305; C306; K307; A308; I309; P310; P311; D312; E314; S316; I319; N322; E325; L326; A329; D332; E333; D335; Q336; M337; M339; E340; E343; L344; K346; Q347; E350; E363; E365; C366; K369; K370; E372; I373; E376; Q377; K380; E409; D410; Y412; P413; K414; G415; S416; N418; I419; S422; P423; R424; K425; C426; L427; T428; D429; T430; N431; L432; F433; Q434; K435; S437; S438; F439; H440; P441; I442; R443; V444; Q448; M449; K450; L451; R452; R453; I456; W458	0.597826	11544.7	23465.1	0.329756	M1; D2; L5; M6; I9; S12; Y13; K15; P17; R19; V20; F21; V22; P23; S24; F25; T26; Q27; N28; E29; S31; Q32; N33; C34; H35; N38; L39; V41; T42; S43; P44; L47; S49; P50; N51; S52; A54; L55; I56; A58; L59; T61; L62; Q63; K65; I66; R68; L69; E70; L71; E72; R73; Q75; A76; E77; D78; N79; L80; I82; L83; S84; E86; A87; Q89; Y90; A93; L94; N96; E97; E100; R101; A104; H105; L108; I109; Q111; K112; I115; S116; Q118; L119; A122; Q123; R125; C126; L129; E130; Q132; L133; E134; T136; K137; M139; V140; L141; V143; E144; E146; K147; N148; I150; L151; Q153; Q154; A155; L157; Q158; R159; E160; K161; E162; D164; Q165; M166; K167; L168; Y169; A170; K171; L172; E173; K174; L175; V177; L178; E179; E181; C182; R184; L185; T186; T188; Q189; T191; A192; K195; I196; H198; L199; E200; E201; K202; L203; E205; E206; E207; Q209; R210; F213; Q214; K216; A217; E219; L220; Q221; G223; L224; S227; K228; I230; M231; S232; V234; S235; N236; L237; K238; H239; K241; E242; K243; K244; K245; S246; S247; K248; K249; K251; C252; I253; K254; R255; R256; W259; Q260; I261; C262; S263; G266; A267; F270; K298; P299; S300; R301; T302; T303; W305; C306; K307; A308; I309; P310; P311; D312; S313; E314; S316; I319; N322; E325; L326; A329; D332; E333; D335; Q336; M337; M339; E340; E343; L344; K346; Q347; E350; T351; E363; E365; C366; K369; K370; E372; I373; E376; K380; E409; D410; S411; Y412; P413; K414; G415; S416; N418; I419; S422; P423; R424; K425; C426; L427; T428; D429; T430; N431; L432; F433; Q434; K435; S437; S438; F439; H440; P441; I442; R443; V444; Q448; M449; K450; L451; R452; R453; I456; W458	0.597826	11671.4	23605.6	0.33085	4.65195	4.13506	-164.055	-205.891	0.010838
Q8IYX8	Q8N4P3		0	0	0	0		0	0	0	0	0	0	0	0
Q8IYX8	Q8N5A5	M1; D2; S3; E4; L5; M6; H7; S8; I9; V10; S12; Y13; H14; K15; P16; P17; E18; R19; V20; F21; V22; P23; S24; F25; T26; Q27; N28; E29; P30; S31; N33; C34; H35; P36; L39; T42; S43; P44; I46; L47; N51; S52; Q53; A54; L55; I56; L57; A58; L59; K60; T61; L62; Q63; E64; K65; I66; H67; R68; L69; E70; E72; R73; T74; A76; E77; N79; L80; N81; I82; L83; S84; E86; A87; Y90; K91; L94; E95; T98; N99; R101; N102; H105; I109; K112; K113; S116; I117; S120; Q123; S124; T127; L128; K131; Q132; E134; Y135; R138; M139; N142; V143; R145; E146; M149; I150; Q153; Q156; L157; E160; K161; D164; K167; L168; K171; L172; K174; L175; L178; E179; C182; F183; L185; T186; Q189; K435; N436; S437; H440; P441; R443; V444; H445; L447; Q448; K450; L451; R452; D454; D455; M457; W458; E459; Q460	0.308696	6468.99	13600.4	0.322331	M1; L6; A9; T12; Y13; R14; Q16; L17; Q19; V20; E21; A23; L24; G25; A26; G27; L28; D29; E32; Q33; D35; L36; R37; Q38; L39; Q40; D42; L43; K44; L46; I47; E48; L49; T50; E51; S53; V55; R58; K59; L62; L63; A65; L66; E69; R70; R73; E75; D76; Y79; F82; R83; I86; T87; A89; V90; A94; R97; G98; S101; E102; P105; K106; E108; A109; E112; S113; G116; G117; E119; E120; G123; E124; E127; E128; L129; S130; T132; V134; L145; Y147; L204; D205; E206; L207; R208; P209; Q211; T271; A273; T274; E275; D277; S278; D279; S280; D281; G282; T283; G284; D285; S287; Y288; R290; V291; V292; G293; S294; D295; A296; V297; D298; S299; A300; S303; A304; P307; V312; S314; V317; D318; G320; T321; C322; S324; A325; G328; V331; H332; T333; R334; I336; G391; K394; P395; C398; R399; R401; G402; A403; R404; P405; G406; R408; P409; R412; Y445; H446; K449; S450; K452; R453; A454; S456; L457; R458; F460; Q461; T462; E464; K465; R468; T469; D472; S475; I476; E478; R482; N483; R486; L494; K497; A501; Q504; L508; Q511; K526; E530	0.333333	6047.79	13297.9	0.312616	4.79357	2.39678	-65.2047	-84.1065	0.113454
Q8IYX8	Q8N720	M1; L5; M6; I9; S12; Y13; P17; R19; F21; S24; F25; T26; N28; S31; C34; H35; N38; L39; T42; I46; N51; L55; A58; L59; L62; K65; I66; R68; L69; E72; R73; Q75; A76; N79; L80; I82; L83; E86; A87; Y90; A93; L94; E97; T98; E100; R101; A104; H105; L108; Q111; K112; D114; I115; S116; I117; Q118; L119; S121; A122; Q123; R125; C126; L128; L129; E130; K131; Q132; L133; E134; Y135; T136; K137; R138; M139; V140; L141; N142; V143; E144; R145; E146; K147; M149; I150; L151; E152; Q153; Q154; Q156; L157; Q158; E160; K161; D164; Q165; L168; Y169; L172; S422; P423; K425; C426; L427; T428; T430; N431; L432; F433; S438; P441; I442; H445; N446; M449	0.247826	5449.55	10018.2	0.352318	V15; Q18; S19; T22; Q23; E25; C26; L27; P29; E30; Q32; F33; Q35; D36; T37; D38; M39; E40; Q41; L43; T44; E48; E51; E52; L55; L56; P58; K59; I62; S63; E65; V66; S68; Y69; K70; V73; L76; K77; D79; I80; V83; P84; E88; V89; S92; E93; R95; L96; L99; Q100; I102; L103; F106; L107; L109; E110; F113; R114; I116; T117; K120; E121; F123; T124; S253; S256; R257; R260; T263; R264; E265; K266; P267; Y268; S283; C284; S285; P286; S287; S288; I290; I291; Q292; K294; K295; R314; V316; H317; Q320; H321; K323; I324; E327; M328; L346; Q349; R350; H353; E354; E355; K356; A357; Y358; E359; D361; Y363; G364; L365; Y367; L391; S393; H394; Q397; R400; H402; T403; G404; E405; K406; A407; H408; E409; N411; A416; T420; F445; S448; S449; I452; Q455; E456; T459; K462; A463; D465; C466; H478; L479; V480; H482; Q483; H486	0.289206	5218.89	10285.8	0.3366	5.24913	1.49975	-84.3687	-99.7781	0.001605
Q8IYX8	Q9UK41	L128; K131; Q132; Y135; T136; R138; M139; N142; E146; M149; I150; L151; Q153; Q154; L157; E160; K161; D164; Q165; L168; K171; L175; T428; T430; N431; F433; N436; S437; S438; F439; H440; P441; R443; V444; H445; L447; Q448; K450; L451; R452; D454; D455; M457; W458; E459; Q460	0.1	1608.32	3834.44	0.295497	M1; F2; I5; P6; A7; T8; P9; G10; I11; G12; A13; P14; G15; N16; K17; P18; L20; Y21; E22; V24; K25; L26; Y27; K28; R33; Y36; D37; A40; E41; F43; A44; K47; T48; A51; L52; K54; A55; K58; I137; D141; R144; L145; E146	0.19457	1628.21	3443.09	0.321063	4.94357	1.23589	-17.6484	-21.9448	0.109665
Q8IYY4	O75400	M1; Q2; S3; P4; A5; A6; T7; A8; E9; G10; L11; S12; G13; P14; L15; F21; Y96; L97; C100; L104; S107; L111; Q122; Q126; L129; Q132; A133; R140; Q155; M158; Q159; T162; Y165; H166; T167; C168; H169; L170; C171; D172; K173; T174; L181; R188; G195; G196; K197; Q198; K199; K200; Q201; L209; R213; L216; Q220; L223; R227; I267; L270; K271; F274; E277; F278; V281; A282; N285; L288; E289; L292; R293; Q296; R309; W316; L323; R327; T330; K334; W337; V341; H345; K352; Q356; N359; Q360; Q363; S367; Q370; K371; A374; S377; Q378; C379; I381; S382; R385; L388; Q389; A392; R393; I395; A396; E399; E400; I402; Q403; S404; S406; L407; R408; V410; E411; G412; I413; H414; K415; V416; P417; K418; A419; D421; T422; E423; S426; P427; E430; M431; S434; Q435; E437; Q438; V441; L445; R446; P449; L452; K453; H454; F455; R456; P457; I458; L459; D461; T462; L463; E464; E465; K466; E468; I472; R473; K474; D475; A476; K477; G478; I479; L490; L491; V493; Q494; R495; Q497; K498; K501; F502; F505; L512; R523; V529; P537; K540; Q542; S544; V547; T548; A551; Q552; T555; T557; L558; Q559; V560; L562; S564; T565; P566; A567; E568; P569; P570; P571; P572; T573; R574; Q575; S576; H577; G578; S579; H580; G581; S583; L584; T585; V587; S588; A589; P590; A591; P592; R593; P594; G595; L596; H597; G598; P599; S600; T602; P614; F615; S617; E618; E619; D620; D624; R625; R628; V629; L631; Q632; P633; P634; K635; S638; R639; M640; V641; R643; W648; D649; D652; T655; S656; E658; N659; Q661; P662; P663; G664; S667; G668; L670; V671; M674; V675; N677; L678; K680; Q681; L682; A684; P685; A686; K687; K688; P689; G691; G692; V693; L695; F696; F697; M698; N700; A701; G702; Q704; R705; A706; P709; G710; P713; L715; D718; E719; D721; L722; S725; S726; E728; D729; L730; P731; L732; D733; L734; D735; Q736; R737; E738; K739; K741; P742; L743; S744; R745; S746; K747; L748; P749; E750; K751; F752; G753; T754; G755; P756; Q757; S759; R763; V764; A766; W767	0.423729	10314.2	19168.8	0.349835	M1; R2; P3; G4; T5; G6; A7; E8; R9; G10; G11; L12; M13; V14; S15; E16; M17; E18; S19; H20; P21; P22; S23; Q24; G25; P26; G27; D28; G29; E30; R31; R32; L33; S34; G35; S36; S37; L38; C39; S40; G41; W43; V44; A46; D47; G48; F49; R51; R52; R53; S55; M56; G57; H58; P59; G60; M61; H62; Y63; A64; P65; M66; G67; M68; H69; M71; Q73; R74; A75; N76; M77; P78; P79; V80; P81; H82; G83; M84; M85; P86; Q87; M88; M89; P90; P91; M92; G93; G94; P95; Q99; M100; P101; G102; M103; S105; S106; V107; P109; G110; M112; M113; H115; M116; S117; Q118; A119; S120; M121; Q122; P123; A124; L125; P126; P127; G128; V129; N130; S131; M132; D133; V134; A136; G137; T138; S140; K143; S144; W146; N160; T163; Q165; S166; T167; P171; D172; D173; L174; K175; T176; P177; A178; Q180; L181; S183; K184; C185; P186; E189; Y190; Y198; Y200; S202; Q203; K205; K213; E214; L215; D217; L218; G220; Y221; N223; T224; I225; V226; A227; G228; S229; L230; I231; T232; K233; N235; L236; A238; M239; A242; E243; E263; I264; P265; T266; T267; M268; T270; M271; A273; A278; V281; A284; A285; A287; A291; N297; S303; V306; S307; G308; T309; V310; P311; V312; V313; P314; E315; P316; E317; V318; T319; S320; I321; V322; A323; T324; D327; N328; N330; T331; I334; S335; E337; E338; Q339; Q341; L342; T345; P346; I348; Q349; D350; S352; V353; S356; T359; G360; T363; S364; E367; T368; D371; K393; W415; E416; A432; K433; L434; S435; E436; K438; Q439; N442; A443; V446; Q447; K450; E454; R457; K461; K464; E465; Q468; E472; E506; I507; D510; V511; F513; F514; K517; E951	0.282132	11496.7	18437.2	0.38407	13.2044	2.38414	-114.189	-187.803	0.007716
Q8IYY4	P05067	Q132; S143; R146; R147; I150; L153; Q154; L157; M158; T162; H163; Y165; L170; C171; D172; K173; T174; F175; M176; N177; T179; F180; R182; G183; H184; Q186; R187; R188; H189; A190; G191; V192; A193; E194; K197; Q198; Q201; E202; P204; V205; E207; V208; E211; L212; K215; W218; T219; E222; Q226; A386; E390; Q391; R393; I394; A396; S397; Q398; E400; M401; S404; L405; R408; E411; G412; I413; H414; K415; V416; A419; T422; E430; D433; S434; E437; Q438; K440; V441; A444; L445; R447; N448; T450; L451; H454; F455; I458; L459; D461; T462; E465; K498; Q536; P537; S538; V539; K540; S541; Q542; Q543; S544; T545; L546; V547; T548; E550; A551; Q552; P553; K554; T555; R556; T557; L558; Q559; V560; A561; L562; P563; P566; P569; P570; P572; T573; R574; Q575; S576; H577; G578; H580; S583; T585; Q586; V587; A589; P590; A591; R593; G595; L596; H597; G598; P599; S600; S601; T602; P603; S605; S606; P608; G609; S611; T612; P613; P614; F615; S616; S617; E618; E619; D620; E622; G623; D624; R625; Q627; R628; V629; Q632; P633; P634; K635; V636; P637; S638; R639; M640; R643; P644; K645; D646; D647; W648; D649; W650; S651; D652; T653; E654; T655; S656; E657; E658; N659; A660; P662; P663; G664; Q665; S667; G668; V671; Q672; M674; V675; K676; L678; E679; L682; E683; K687; F696; M698; N700; Q704; A707; P709; G710; R711; K712; P713; L715; E717; D718; E719; L722; E723; I724; S725; S726; L727; E728; L730; P731; P742; L743; R745; S746; K747; L748; P749; E750; K751; F752; G753; T754; G755; P756; Q757; S758; S759; G760; Q761; P762; R763; V764; P765; W767	0.335072	10152	20373.2	0.332577	Q138; R140; H149; T152; V153; K155; E156; T157; S159; E160; E191; N195; S198; A199; D200; A201; E202; E203; D216; Y217; A218; D219; S221; E222; T279; E281; E285; S346; L349; K351; T352; T353; E355; P356; L357; A358; V362; L364; P365; T367; L379; E385; N386; E387; H388; F391; Q392; K395; E396; E414; K425; V454; E455; T456; H457; M458; A459; R460; V461; E462; A463; M464; L465; N466; R468; R469; R470; L471; A472; L473; E474; N475; I477; T478; A479; L480; Q481; A482; V483; P484; P485; R486; P487; R488; H489; F491; N492; M493; K495; K496; R499; A500; Q502; K503; D504; Q506; H507; T508; K510; H511; F512; E513; H514; M517; Q525; I526; Q529; V530; T532; H533; V536; Y538; E539; R540; N542; Q543; S546; L547; Y549; N550; V551; P552; A553; A555; E556; E557; I558; Q559; D560; E561; D563; E564; L565; Q567; K568; N571; Y572; D574; D575; A578; N579; S582; R585; I586; S587; Y588; G589; N590; D591; A592; L593; M594; P595; S596; L597; T598; E599; A631; N632; D647; T651; T652; R653; P654; G655; S656; G657; L658; T659; N660; I661; K662; T663; E664; E665; I666; S667; E668; V669; K670; M671; D672; E674; F675; D678; E693; D694; V695; G696; S697; N698; K699; A701; I702; I703; G704; L705; V707; G709; V710; V711; I712; T714; V715; I716; V717; I718; T719; L720; V721; M722; L723; K724; K725; K726; Q727; Y728; T729; S730; I731; H732; H733; E737; L749; Q753; Q754; N755; G756; Y757; E758; N759; Y762; K763; F765; E766	0.305195	10200.7	15497.5	0.396942	7.07524	3.53762	-69.3963	-114.761	0.306385
Q8IYY4	Q8NA61	M1; S3; P4; A5; A6; T7; A8; G10; L11; S12; P14; L15; F16; G17; Y19; F24; F26; R48; E49; L50; V52; Q56; D68; D80; P81; A82; L83; K85; R88; L89; L92; I93; Y96; L97; C100; Q101; L104; S107; V108; L111; E112; R114; L115; T117; S118; L119; Q121; Q122; G125; Q126; E128; L129; Q132; A133; E135; L136; V139; R140; E142; S143; R144; R146; R147; M149; I150; S151; L153; Q154; Q155; L156; L157; M158; Q159; T160; G161; T162; H163; S164; Y165; H166; T167; D172; T174; M176; N177; A178; T179; F180; L181; R182; Q186; E194; G195; G196; K197; K199; E202; V205; E206; V208; L209; E210; L212; R213; K215; L216; K217; T219; Q220; L223; E224; Q226; R227; E228; E230; R231; R233; Q234; L235; E237; A238; I241; H242; E245; A248; K249; F252; D253; W255; K256; E257; E259; W260; T261; L263; Y264; I267; D268; L270; K271; K272; F274; W275; D276; F278; K279; V281; A282; K283; N285; S286; T287; L288; E289; E290; K291; L292; R293; A294; L295; Q296; S297; H298; S299; V300; M301; S303; K304; L305; L308; R309; E312; W316; Q319; A320; L323; L326; R327; T330; E331; Q333; K334; W337; K338; V341; L344; H345; H348; E351; K352; L355; Q356; E358; N359; L362; Q363; L366; S367; Q370; A373; A374; S377; Q378; Q380; I381; L384; R385; L388; Q389; Q391; A392; I395; A396; Q398; E399; I402; Q403; L405; S406; K409; V410; I413; H414; P417; K418; V420; T422; D425; E430; S434; E437; Q438; K440; V441; A444; L445; R447; N448; L451; H454; F455; P457; I458; L459; D461; T462; E465; L562; P563; T565; P566; A567; E568; P569; P571; P572; T573; R574; Q575; S576; H577; S579; H580; G581; S582; S583; L584; T585; Q586; V587; S588; A589; P590; A591; P592; R593; P594; G595; L596; H597; G598; S600; S601; T602; P603; P604; S605; S606; M610; P614; F615; E618; E619; D620; G623; D624; R625; R628; V629; M640; P642; R643; D646; D647; W648; D649; W650; S651; D652; T653; E654; T655; S656; E657; E658; N659; A660; Q661; P662; G664; S667; G668; T669; L670; V671; S673; M674; V675; K676; N677; L678; E679; K680; Q681; L682; A684; P685; A686; K687; K688; P689; G692; V693; S694; L695; F696; F697; M698; P699; N700; A701; P703; Q704; A706; A707; T708; P709; G710; R711; K712; P713; Q714; L715; S716; E717; D718; E719; S720; D721; L722; F752; G753; G755; Q757; S758; Q761; P762; V764; P765; A766	0.495437	15082.8	27458.6	0.354544	M1; S2; P3; L4; E5; C6; S7; C9; F10; D12; Q13; L14; H16; R17; T18; Y19; T20; W21; Q22; L23; T24; L25; H26; S27; R28; Y31; R33; R38; S39; E40; S41; I44; P45; I46; S47; V48; V49; L50; P51; Q52; R53; T55; E57; R61; L62; L65; Y66; S67; T68; C71; A72; Q73; Q74; A76; L77; P78; R79; L80; S81; R83; M84; A85; S89; Y90; P91; L92; N93; R94; F95; S96; S97; V98; P99; L100; D101; P102; M103; E104; R105; P106; M107; Q109; L112; E113; L114; D115; Y116; N117; P118; V121; Q122; L123; S124; D125; E126; F128; Q131; D132; R134; W135; V136; N137; C140; R141; L142; Q143; S144; P145; Y146; F147; S148; P149; S150; A151; F153; H154; H155; K156; L157; H158; K160; R161; L162; K164; E165; M167; L168; Q169; E171; N172; L175; R176; E178; N179; L182; R183; E185; N186; R187; L189; S190; E192; N193; L196; Q197; F199; W200; H203; K204; S206; L207; G208; R209; S212; R213; P215; S216; L219; H220; D222; S223; L226; E227; K230; V234; V238; P239; R240; G241; K242; E243; D244; S245; T246; L247; Q248; L249; L250; R251; E252; E253; N254; R255; A256; L257; Q258; Q259; L260; L261; E262; Q263; K264; Q265; A266; Y267; W268; A269; Q270; A271; E272; D273; T274; A275; P277; A278; E279; E280; S281; K282; P283; A284; P285; H288; E289; P291; C292; S293; G295; L296; L297; D299; Q300; G301; G303; L304; R307; F308; E309; P311; K312; G313; P314; P315; R317; E319; S321; E323; L324; A326; L327; M330; V331; N333; M334; P337; E341; V345; G348; L349; P350; D351; G352; C353; Q354; P355; L356; Q357; L358; L359; R360; E361; M362; R363; Q364; A365; L366; Q367; A368; L369; L370; K371; E372; N373; R374; L375; L376; Q377; E378; E379; N380; R381; T382; L383; Q384; V385; R387; A388; E389; H390; R391; G392; F393; Q394; E395; E396; K398; A399; L400; W401; E402; N403; N404; K405; L406; K407; Q409; Q410; K411; L412; V413; I414; T416; V417; T418; V420; T421; R423; M424; E425; L427; I428; E429; E430; L431; Y432; A433; F434; M435; P436; A437; R438; S439; Q440; D441; P442; K443; K444; P445; S446; V448	0.758929	15287.5	25431.2	0.375442	6.1244	2.76586	-158.701	-215.622	0.009014
Q8IYY4	Q96N21	M1; Q2; A5; A8; E9; L11; S12; G13; F16; G17; F21; F24; F26; I93; Y96; L97; H99; C100; C103; L104; S107; L111; E128; L129; R131; Q132; A133; E135; L136; V139; E142; S143; R145; R146; R147; M149; I150; T152; L153; Q154; Q155; L156; L157; Q159; T160; G161; H163; Y165; D172; K173; T174; F175; M176; T179; F180; R182; G183; H184; Q186; R187; R188; A190; G191; E194; G195; G196; Q198; K199; K200; E202; Q203; E206; L209; E210; R213; V671; Q672; M674; V675; K676; L678; E679; L682; E683; P685; A686; K688; G692; S694; L695; F696; F697; M698; P699; N700; Q704; A707; T708; P709; G710; R711; K712; P713; S720; D721; L722; E723; I724; S726; L727; E728; L730; P731; D733; L734; R737; P740; K741; P742; S744; R745; S746; K747; L748; P749; K751; G753; T754; G755	0.168188	4878.59	9602.31	0.336898	M1; A2; A3; P47; L54; E55; L58; H62; F86; L89; I90; K92; R93; N94; S95; A96; F97; Q99; E100; A102; A103; F104; A105; G154; S155; Q156; A157; R158; P159; H160; L163; Q164; G165; F166; P257; R258; A259; F260; L261; S262; R263; A266; Q267; I270; C295; L298; C302; A305; S306; G308; S309; S310; D311; L313; P314; Q315; E316; P334; G335; P336; N339; K340; T342; K343; I344; R346; H347; A350; S351; G353; L355; P367; T368; A369; L371; P374; S375; L377; M410; P414; V415; P416; R448; I449; G451; G452; T453; D454; S455; P456; R458; G459; P460; S461; W465; S466; R467; S469; L470; F471; A472; G473; M474; E475; L476; V477; A478; C479; R481; L482; V483; A485; G486; A487; A488; A489; G490; S492; C493; P494; A496; P497; R498; A499; P500; Q501; S503; S504; R506; T507; A508; E511; S515; P517; S518; A519; F520; F522; L523; A525	0.266667	4864.26	9957.05	0.328194	7.39004	2.66862	-57.0454	-77.8673	0.052018
Q8IYY4	Q96PV4	V205; E206; E207; V208; E210; E211; R213; A214; K215; K217; W218; E399; Q403; S406; L407; K409; V410; E411; G412; I413; K415; K418; V420; D421; T422; E423; D425; S426; E429; E430; M431; E432; D433; S434; E437; K440; V441; L442; A443; A444; R446; R447; N448; P449; T450; L451; L452; K453; H454; F455; R456; I458; L459; E460; T462; L463; K466; L467; M470; I472; R473; K474; D475; A476; K477; G478; I479; I481; L484; L487; L491; Q494; R495; Q497; K498; K501; F505; L506; S507; L508; R509; G510; K511; L512; V513; K514; E515; V516; T517; S518; R519; A520; K521; E522; R523; Q524; N526; G527; V529; V530; S531; Q536; P537; V539; K540; S541; Q542; Q543; S544; T545; L546; V547; T548; R549; E550; A551; P553; K554; T555; R556; T557; L558; Q559; V560; A561; L562; P563; S564; T565; P566; A567; E568; P569; P570; P572; T573; R574; Q575; S576; H577; S579; H580; G581; S582; S583; L584; Q586; V587; S588; A589; P590; A591; P592; R593; P594	0.202086	6298.99	12761.1	0.330481	M1; A2; L3; T4; E7; D8; K11; R57; R58; E59; D60; N61; E90; V91; V92; K94; P95; P98; D99; E101; F102; R105; L106; Y108; F109; L110; D112; E113; R115; D119; V120; R122; A123; L124; C126; S128; A136; E137; V138; M139; P140; Q141; V142; S144; P145; P146; L147; E148; K151; E180; F241; R242; Q245; F246; L249; Q250; S252; P253; K254; I255; G256; K258; L264; E267; P268; Q271; V274; H275; P278; L279; S280; V281; R282; S283; T284; D285; M286; I287; R288; K290; H291; L293; A294; R295; V296; A297; R303; D310; Q311; G313; N317; F318; L319; M322; R326; E332; A336; V337; K339; N340; K341; E342; K343; P344; G346; R347; G348; R349; G350; A351; G353; R354; Q355; A356; R357; A358; E359; A360; S361; V362; S363; A364; P365; Q366; A367; T368; V369; Q370; A371; R372; F374; S375; D376; S377; S378; P379; Q380; T381; I382; Q383; G384; G385; L386; P387; P388; L389; V390; K391; R392; R393; R394; L395; S398; R402; E429; E430; L431; E434; A435; G438; A439; H442; K444; P445; W446; E447	0.370536	6126.97	12170.8	0.334847	5.63337	5.47242	-38.1292	-66.3201	0.500388
Q8IZ07	P0CG48	Y22; R23; E26; K27; L54; E55; R58; V59; R62; T84; G85; D86; P87; E88; Y91; Y99; T102; S103; L106; V137; I140; C141; F164; N166; M167; S168; W169; I170; R171; G172; K179; W184; E186; M188; D193; D194; K195; V197; T199; E200; R201; F202; D203; Q206; M208; E209; L211; T212; D214; L215; M216; S220; R221; V223; E224; R225; L227; T228; H284; L285; T286; E287; E288; E289; K291; R292; A295; D296; N298; P299; L300; D316; A324; N325; R349; V418; L419; E464; I465; P466; E467; S468; Y469; Y470; V471; Q472; D473; G475; R476; N477; V478; Q494; S495; L496; L497; E498; S499; R501; I528; S531; L532; S535; T536; E537; R549; F550; N552; D553; L554; L556; A557; L560; S561; E564; L565; E567; W568; R571; E574; E575; E576; E578; L579; Q581; V582; L583; L585; S586; L587; T588; D589; K590	0.223729	4886.16	9779.1	0.333179	Q154; F156; K158; T159; L160; T161; G162; K163; T164; I165; T166; D184; K185; E186; G187; I188; P189; Q192; R194; I196; F197; A198; G199; K200; Q201; E216; S217; T218; H220; V222; L223; R224; L225; R226; G227; F232; K234; T235; L236; G238; T240; R270; I272; F273; A274; G275; Q277; Q290; K291; E292; S293; T294; H296; V298; R300; L301; Q306; F308; T311; L312; T313; K315; T316; T318; E338; G339; I340; P341; Q344; K367; E368; V374; L375; R376; L377; R378; Q382; F384; K386; T387; L388; T389; G390; K391; T392; I393; T394; E396; K413; E414; I416; I424; E444; T446; H448; L449; V450; L451; L453; R454; Q458; F460; K462; G466; K467; T468; I469; T470; E472; K489; E520; S521; T522; K538; T539; L540; T541; R574; I576; A578; G579; K580; Q581; L582; E583; H600; V602; L603; R604; L605; E624; K637; D640; K641	0.19562	4904.76	9545.04	0.339434	5.92386	3.67688	-35.8319	-55.4058	0.020567
Q8IZ13	O75530	M1; S2; K3; R5; D8; D9; D10; Y11; R13; Y14; R43; P44; S45; K46; S48; D49; F51; N52; R53; G56; G57; V58; A59; G60; H61; D62; L63; N64; L66; K67; P72; P108; H109; T110; V111; E113; K114; L115; P118; C119; E122; D143; D144; H147; M182; D183; D184; C185; S186; L210; Q211; L212; A305; P306; H308; R309; L310; Q312; E316; F327; K555; T556; K557; S558; R559; S560; C561; F562; N563; D567	0.117845	2532	5316.94	0.322592	M1; S2; E5; V6; S7; A9; P10; G12; T13; D14; M15; P16; A17; A18; K19; K20; Q21; K22; S24; S25; E27; K79; Y80; N102; S105; K106; E107; G108; D109; P110; V112; L123; E125; C126; H127; S128; Q129; R133; L134; L135; Q136; S137; Y138; V139; D140; A141; W152; Y154; D155; S156; N157; T158; S159; H160; P161; R173; P177; I178; T179; M180; Q181; C182; P200; R201; L246; L247; E249; D317; E337; D339; I340; D341; K342; F372; W373; K375; E392; R420; D421; S422; R439; R441	0.185941	2419.7	5270.69	0.31464	5.25071	3.23121	-3.0475	-11.7964	0.58551
Q8IZ13	P26641	E178; T179; T180; G244; A245; S246; S247; G250; E251; N252; S253; E254; V256; A257; K260; K261; P264; I266; V267; V268; A277; L278; I280; K281; R288; D289; L291; F292; T293; V295; R296; I298; N299; F300; K302; G303; R304; N307; R309; L310; A313; F314; F315; E316; E317; I318; G319; I320; R332; R336; I339; Y347; E348; E349; N351; Q352; H355; H356; K357; S358; S359; N360; L361; V362; D363; G364; E366; N367; K368; K371; R402; E432; I433; S436; D437; Q453; N456; F457; H459; G460; Y461; S463; I464; G465; D466; L467; N468	0.146465	2909.69	5519.52	0.345191	Y9; R14; F40; N44; R45; A55; G56; K57; V58; V107; P108; S111; T112; F115; I120; M121; H122; N124; K125; Q126; A127; E129; N130; F221; Q225; K228; D229; T230; P231; R232; K233; K235; G236; S237; R238; E240; K241; Q245; R248; K249; K252; K253; A255; P257; E260; E261; E262; M263; D264; E265; C266; E267; L270; A271; E273; Y326; R327; F328; E330; E331; T333; Q334; F336; M337; N340; L341; T343; G344; Q347; R348; D350; N367; P388; Q391; V392; D393; E395; S396; Y397	0.180778	2980.91	6527.89	0.31349	5.77191	3.39524	-10.1284	-21.3975	0.620683
Q8IZ13	Q9ULV5	D89; T90; L91; Q93; A94; Q97; F98; Y100; L101; K104; E105; K106; N107; P108; V111; L115; V116; C119; A120; E122; I123; A124; I126; V127; L128; A132; K135; L136; V139; L141; A177; E178; T179; T180; D181; M182; D184; F191; E199; D243; A245; C271; L273; N274; A277; I280; R288; L291; F292; V294; V295; I298; N299; K302; G303; R304; A305; P306; H308; R309; L310; Q312; E316; E317; I318; G319; I320; E321; Y322; S323; V324; L325; L326; F327; H328; T329; E330; M331; R332; W333; L334; S335; R336; Q338; I339; T341; H342; F344; E345; Y347; E348; E349; Q352; K371; K382; H383; N385; E386; A389; S390; Q392; R393; T394; G395; S400; E403; K404; S406; A407; R410; K411; P413; F414; K417; R418; K421; R422; N423; F424; T425; N426; P428; F429; E431; E432; I434; V435; S436; N438; I441; K472; L475; D476; F508; E509; T510; M511; K512; L513; E514; D515; T541; Y542; L543; E545; L546; F548; S549; S550; L552; H553; K555; T556; K557; S558; R559; A571; I572; S573; K574; V576; F579; S580	0.274411	6341.08	10109.8	0.385456	M1; Q2; E3; P18; A19; F20; Q51; F63; K64; H65; S66; N67; A69; S70; V72; R73; Q74; N76; M77; Y78; K82; V84; S85; I86; G89; G90; L91; R119; P122; A123; L124; R125; G126; D127; G129; R130; R132; D135; R138; L139; E142; Q144; A145; R147; G148; V149; E151; S152; E154; A155; R158; E159; R161; Q162; Q163; E165; I166; R169; V184; K187; L188; C191; P195; L196; A203; G204; K206; K224; P229; L230; P231; G232; A233; L234; L252; K293; E295; P296; S298; P299; G300; G301; D302; G303; E304; L307; A308; L309; C317; P322; P323; L324; P325; A327; V328; V329; A331; I332; L333; E334; G335; K336; G337; F339; S340; P341; E342; P344; R345; Q348; G353; D354; P355; R356; L398; G399; S401; L402; Q403; G404; R405; Q420; P421; L422; V423; P424; E425; R426; E428; E430; L431; K434; G435; L436; S438; P439; S440; P441; G442; K443; D444; T446; L447; G448; P450; L451; L452; L453; D454; V455; Q456; A457; A458; L459; G461; P462; A463; G465; L466; P467; G468; L470; T471; S474; T475; S478; R479; A481	0.341463	6297.13	9969.33	0.387123	6.33001	4.74751	-51.8093	-80.7322	0.162909
Q8IZ20	A8MQ03	M1; C11; C12; H13; R14; P15; M16; A17; G20; T21; G23; S24; F31; L33; R35; R44; M49; H53; S56; C57; W60; E143; G144; A145; P146; C147; P148; A149; F150; S151; S152; H153; N154; S155; S156; S157; P158; P159; P160; Y196; Q215; P217; L219; M231; A232; M233; P234; S235; L236; L237; M239; N241; L243; H245; S247; A248; R249; E251; T252; L253; L254; Y256; P257; Q261; A262; S263; G264; L267; S269; A271; R272; N273; P274; G275; A276; G277; A278; A279; P280; T281; D282; S283; P284; L286; R288; G289; G290; M291; A292; S293; P294; A295; L300; S301; S302; Q303; T304; G305; T306; A307; A308; L309; L313; K315; G318; K319; I320; L321; Y322; C327; K329; S330; F331; G332; Q333; L334; S335; N336; K338; V339; H340; R342; V343; H344; S345; G346; E347; R348; P349; F350; Q351; C352; A353; L354; C355; F359; T360; Q361; L362; A363; H364; L365; Q366; K367; H368; H369; L370; V371; H372; T373; G374; E375; R376; P377; H378; W384; P386; G387; R388; N389; H390; C403; K405; F407; S408; S409; S410; S411; N412; T415; H416; R418; L419; R424; R434; F435; T436; Q437; H438; I439; H440; K442; L443; H444; R446; C453; V456; T458; L460; P461; A463; S464; C467; L468; Q470; W471; L478; V481; I491; D492; V494; V496; S497; S498; T499; S500; A504; R505; A506; V507; S508; L509; S510; M518; D521; N524	0.412214	6019.37	9897.07	0.378186	M1; D2; P3; N10; P11; Y12; A13; H14; I15; S16; I17; R19; H21; L22; R23; P24; D25; L26; Q28; Q29; L30; V32; A33; S34; C36; S37; S38; S39; S40; E41; M42; Q43; P44; L45; P46; V47; G48; P49; C50; A51; P52; E53; P54; T55; H56; L57; L58; Q59; P60; T61; E62; V63; P64; G65; P66; K67; G68; A69; K70; G71; N72; A76; P77; Q79; N80; Q81; A83; W84; Q85; Q86; P87; G88; N89; P90; Y91; S92; Q97; L100; Y102; A103; G104; P105; P106; P107; G109; R110; G111; D112; D113; I114; A115; H116; H117; C118; C119; C120; C121; P122; C123; H125; C126; C127; H128; C129; P130; P131; F132; C133; R134; C135; H136; S137; C138; C139; C140; C141; V142; I143; S144	0.826389	7032.15	10188.2	0.408364	8.73462	1.53239	-85.077	-114.108	0.168687
Q8IZ20	P86478	M1; K2; E4; S5; A6; A7; Q8; L9; G10; C11; C12; H13; R14; P15; L18; S24; L25; S26; P27; L29; D30; F31; Q32; L33; F34; R35; G36; F40; S41; A42; C43; R44; P45; L46; P47; D48; M49; V50; D51; A52; H53; G54; P55; S56; S59; W60; L64; L73; A75; L77; D79; L80; D81; L82; L84; L92; G93; T94; D95; L96; Q97; G98; L99; D102; A103; L104; K107; H108; P110; G112; L113; Q114; F123; T124; V125; Y127; L134; G135; K136; Q137; P138; E139; R140; A145; P146; C147; P148; F150; S151; S152; S155; S166; P167; S168; P169; L170; F172; C173; P174; C175; P176; P177; V178; N179; S180; I181; K183; E184; L185; P186; F187; L188; H190; A191; F192; Y193; P194; G195; P202; P203; L205; M233; S235; L236; L237; M238; M239; V240; N241; L243; G244; H245; P246; S247; A248; R249; W250; E251; L254; P255; Y256; P257; G258; A259; Q261; A262; S263; G264; Q265; R272; A276; G277; A279; P280; T281; D282; S283; G285; L286; R288; M291; A292; S293; P294; A295; K296; R297; V298; L300; S302; Q303; T304; G305; T306; A307; A308; L309; P310; Y311; P312; L313; K314; K316; I320; L321; Y322; E323; C324; N325; I326; C327; G328; K329; S330; F331; G332; Q333; L334; S335; N336; L337; K338; V339; H340; L341; R342; V343; H344; S345; G346; E347; R348; P349; F350; Q351; C352; A353; L354; Q356; S358; Q361; L362; A363; H364; L365; Q366; K367; H369; L370; T373; E375; R376; P377; H378; G387; K405; R406; F407; S408; S409; S410; S411; N412; S429; V430; C431; R432; Q437; H444; H445; L447; H448; A449; P450; P452; C453; G454; T458; Q459; P461; L462; A463; A466; L476; M479; A480; A482; S483; E484; H486; M487; Y489; K503; A504; V507; S508; L509; S510; S511; A512; G513; T514; P515; L516; V517; M518	0.545802	8741.17	14599.6	0.374502	M1; E2; E3; P4; R5; P6; S7; K8; R9; L10; R11; S12; M13; A14; P15; N16; Q17; A18; S19; G20; G21; P22; P23; P24; E25; P26; G27; C28; C29; V30; A31; D32; E34; G35; S36; V37; E38; A39; P42; A43; Q44; P45; A46; Q47; K50; P51; I52; A53; Y54; V55; K56; P57; F58; R59; R60; Q61; P62; P63; A64; R65; P66; E67; S68; P69; R74; G75; R76; R77; R78; G79; G80; S81; R82; R83; G85; R86; G87; R88; G89; R90; A92; P94; R95; D97; Q100; R101; G103; A104; L107; M108; V112; H113; I114; Q115; L116; D117; H118; G120; E121; P122; G123; H124; T133; A134; A135; F136; S137; L138; E140; T141; G142; P143; P144; P145; G146; T147; V148; Q149; G151; P152; G153; P154; D155; V156; A157; Q158; P159; E160; L161; G162; F163; Q164; E165; P166; P167; A168; A169; P170; G171; P172; Q173; A174; V175; W177; Q178; V180; L181; T182; L183; Y184; P185; C186; I187; G188; F189; R190; A191; L192; G193; D194; S195; V197; L198; Q199; V200; I201; Q202; T203; P204; Q205; G206; T207; Y208; V209; Q210; G211; V212; P213; V214; F215; L216; T217; D218; I219; A220; Y221	0.841629	9843.44	16843.7	0.368846	8.0712	1.93709	-100.469	-140.469	0.14456
Q8IZ20	Q3LI66	M1; C12; A17; L18; F40; S41; L46; P47; D48; C57; A58; S59; W60; L61; C62; P63; L64; P65; L74; C76; Q78; D79; L80; D81; N83; L84; C85; T86; P87; Q88; P89; A90; P91; T94; D95; L96; Q97; G98; L99; E101; L104; S105; M106; Y127; K131; L134; G135; K136; Q137; P138; E139; R140; A141; G142; G144; A145; P146; C147; P148; F150; S151; S152; H153; N154; S155; S156; S157; P158; P159; P160; L161; Q162; N163; S168; P169; L170; A171; F172; C173; P174; Y208; M221; M233; P234; S235; L236; L237; S263; G264; A266; L267; P268; S269; R272; P274; K357; K367; H368; L370; V371; R376; P383; W384; V385; R388; N389; H390; W391; K392; S393; F394; W397; R398; E399; R400; V402; C403; K405; F407; S408; S409; N412; T415; H416; R418; L419; H420; S421; G422; R424; S433; R434; F435; T436; Q437; H440; L443; H444; L447; A475; M479; S483; H486; M487	0.274809	3489.08	5926.39	0.370569	M1; C2; G3; S4; Y5; Y6; G7; N8; Y9; Y10; G11; D12; H13; G14; Y15; G16; C17; C18; G19; Y20; E21; G22; L23; G24; Y25; G26; Y27; G28; S29; L30; R31; C32; G33; Y34; S35; S36; C37; C38; G39; Y40; G41; H42; G43; Y44; G45; S46; R47; F48; F49; C50; G51; C52; G53; Y54; G55; C56; G57; S58; G59; Y60; Y61; Y62	1	4418.66	4611.33	0.489332	12.14	1.01167	-53.2948	-76.0968	0.306586
Q8IZ21	P05067	M1; E2; D3; P4; F5; E6; E7; A8; D9; Q10; P11; T12; T13; P15; G16; M17; V18; L19; D20; S21; V22; E23; A24; G25; D26; T27; T28; P29; P30; T31; K32; R33; K34; S35; K36; F37; S38; G39; F40; G41; K42; I43; F44; K45; P46; W47; K48; W49; R50; K51; K52; K53; S54; S55; D56; K57; F58; K59; E60; T61; S62; E63; V64; L65; E66; R67; K68; I69; S70; M71; R72; K73; P74; R75; E76; L78; V79; R81; V83; L84; L85; E86; D87; P88; E89; Q90; G91; E93; D94; K97; P98; D100; I111; G112; N113; A114; R115; S116; S117; G149; S150; Q151; P152; E155; S158; V159; V163; P166; P167; L168; L169; P170; P171; K172; R173; P174; L175; S176; S178; H179; S182; Q185; T190; S191; S192; T195; A196; R197; F198; I199; I200; S201; T202; S203; I204; P208; T211; T212; T215; S216; A218; K219; N222; L223; L286; L287; K289; P290; S291; P292; P293; L294; P295; P296; P430; M431; P433; I434; L435; E436; G437; H439; P500; K501; P503; L506; E509; E510; E513; S514; D515; S516; D517; R555; E558; P559; N562; E649; T651; D655; R658; R659; A660; D661; K662; W664	0.264957	8036.81	12729.6	0.38701	M36; D64; T65; K66; E67; T83; N84; I113; Y115; G120; F122; L128; P130; D131; K132; C133; C144; T146; L148; H151; K155; N164; L165; H166; P173; C174; G175; I176; D177; K178; R180; C187; P188; L189; A190; E191; S193; N195; V196; D197; A199; A201; E202; D204; D244; D245; E246; D247; D248; E249; G251; D252; E255; A258; E259; P261; Y262; E263; E264; A265; E267; R268; T269; T270; S271; I272; A273; T274; T275; T276; T277; T278; T279; T280; E281; V283; E284; V286; V287; V290; C300; R301; A302; M303; I304; R306; Y321; G323; C324; G325; G326; N327; R328; N330; F331; D332; Y336; A339; V340; S343; Q347; K351; F391; Q392; K395; E396; L398; E399; H402; R403; M406; S407; V409; M410; W413; E414; E417; A420; K421; P424; K425; K428; K429; V431; I432; Q436; V439; E440; E443; A446; R450; V454; K510; H514; M517; V518; I586; Y588; A592; L593; M594; P595; S596; L597; T600; K601; T602; V604; L615; D616; L618; P620; W621; D641; A642; R643; P644; A645; R648; G649; L650; Q686; K687; L688; F690; A692; V695; G696; S697; N698; K699; A701; I703; L705; V707; I712; I716; T719; L720; M722; L723; K726; Q727; Y728; T729; S730; I731; H732; H733; G734; V735; V736; E737; V738; D739; A740; A741; V742; T743; P744; E745; E746; R747; H748; L749; K751; M752; Q753; Q754; N755; G756; Y757; E758; N759; P760; T761; Y762; K763; F764; F765; E766; Q767; M768; Q769; N770	0.292208	7826.24	13982.4	0.358859	6.30396	3.15198	-72.3781	-103.881	0.070445
Q8IZ26	A8MQ03	L2; L3; L4; L5; S6; D7; V42; Y43; L44; S45; E47; E48; R51; L52; A55; Q56; L59; Y60; D62; V63; E66; N70; D99; S104; D146; H147; I148; S149; K150; S151; E152; L155; E156; L158; V159; E160; Q161; R162; P164; V189; P190; D191; Q192; R193; P194; K196; E201; Q202; S203; F204; E205; Y209; N212; H213; R215; V216; R218; K221; V225; N235; L236; V237; V238; K239; D241; Q242; K243; I244; P245; L250; K258; T259; F260; R261; Y262; A264; N265; K268; H269; R271; L272; E275; K277; K286; A287; F288; S289; Q290; C292; E293; I295; N296; H297; R299; M300; Y307; R318; R319; P320; N321; M323; K324; R327; E332; K333; P334; Y335; K336; G338; E339; H343; S345; A346; Y347; S348; S349; L350; I351; Y352; Q354; R355; T358; E360; P362; Y363; D374; G375; S376; I379; R380; R383; F391	0.235714	4475.71	8599.58	0.342303	M1; P3; Q4; E5; M6; V7; V8; K9; N10; P11; Y12; I15; S16; I17; P18; R19; A20; H21; L22; R23; D25; L26; Q29; L30; V32; A33; S34; T35; S37; E41; M42; Q43; P44; L45; P46; V47; G48; P49; E53; P54; H56; L57; L58; Q59; P60; T61; E62; V63; P64; G65; K67; G68; A69; K70; G71; N72; G74; A75; I78; Q79; N80; Q82; W84; Q85; P90; Y91; S92; S93; Q95; R96; Q97; A98; G99; L100; T101; Y102; A103; P105; P107; R110; G111; D112; D113; I114; A115; H116; H117; C118; C119; C120; P122; C123; C124; H125; C126; C127; H128; P130; R134; C135; C139; C140; C141; V142; I143; S144	0.736111	4661.83	7878.53	0.371746	9.19285	3.50204	-35.2103	-59.8126	0.519984
Q8IZ26	A8MV65	M1; L2; L3; L4; L5; S6; D7; Q8; L9; L10; L11; T12; A13; L14; R15; P17; N18; P19; Q20; A21; M22; A23; A24; L25; F26; L27; S28; A29; P30; P31; Q32; A33; E34; V35; T36; D39; V40; A41; V42; L59; Y60; V63; M64; E66; T67; N70; L71; S73; L74; V76; T103; S104; H108; L109; R110; V111; N112; S113; P114; A115; L116; G117; T118; R119; T120; E121; Y122; K123; E124; L125; T126; Q128; P136; Q137; V142; E143; A144; C145; D146; H147; I148; S149; E152; G153; S154; L155; E156; K157; L158; V159; E160; G163; P164; V167; L169; L182; L184; S186; V189; P190; D191; Q192; R193; Q202; S203; F204; E205; Q206; R207; S208; Y209; N212; H213; V216; S219; K220; N223; T224; R226; N227; S228; G229; E230; I231; F232; A234; N235; L236; V237; V238; K239; D241; Q242; K243; I244; G247; K248; K249; L250; H251; K258; T259; F260; R261; Y262; S263; A264; N265; V267; K268; H269; R271; L272; H273; E275; E276; K277; P278; Y279; K280; D282; K286; A287; F288; S289; Q290; S291; C292; E293; F294; I295; N296; H297; R298; R299; M300; S302; E304; I305; P306; Y307; C309; D310; E311; K314; T315; F316; T317; R318; R319; P320; N321; M323; K324; H325; Q326; R327; I328; H329; T330; G331; E332; K333; P334; Y335; K342; H343; F344; S345; A346; Y347; S348; S349; I351; Y352; H353; Q354; R355; E360; P362; Y363; D374; G375; S376; I377; I379; R380; R383; P390; F391; Q402; S403; S404; I407; Q408; Y419; K431; T432	0.425	9060.12	15903.6	0.362932	M7; H9; P10; Q11; P12; Y13; G14; A15; S16; N21; P22; M23; A24; A25; T26; T27; C28; P29; T30; A31; Y32; Y33; Q34; P35; A36; P37; Q38; P39; G40; Q41; K43; K44; L45; A46; F48; S49; K50; Q52; D53; E56; V57; P60; S61; K62; Q63; E64; E65; E66; D67; E68; E69; E70; E71; E72; E73; E74; K75; D76; Q77; P78; A79; E80; M81; E82; Y83; S86; R87; C88; V89; F91; Y93; F94; Q95; G96; D97; I98; G99; S100; V101; V102; D103; F106; A109; L110; G111; Q112; A113; I114; T115; L116; A121; K124; S125; L129; T130; P131; L132; W133; D135; S136; S137; A138; L139; S140; S141; Q142; N144; F146; S149; F150; T152; S153; S154; Y155; Q156; P157; P158; G177; T178; F179; S180; A181; A182; D183; S185; P186; W187; H190; N191; L192; H193; G196; P197; A198; P199; P200; P201; V203; W207; P208; Y209; S218; Y219; S220; H221; M222; H223; D224; V225; Y226; M227; R228; H229; H230; H231; H233; A234; H235; M236; H237; H238; R239; H240; H246; H247; P249; S253; A254; L255; D256; P257; S258; Y259; G260; L262; L263; M264; P265; S266; V267; H268; R271; I272; P273; A274; P275; Q276; C277; D278; I279; T280; K281; T282; P284; T285; T286; V287; T288; S289; A290; T291; S292; A293; W294; A295; G296; F298; H299; G300; T301; V302; D303; V305; P306; S307; V308; G309; F310; D311; T312; G313; L314; Q315; H316; Q317; D318; K319; S320; K321; E322; S323; W325; Y326	0.714724	8986.92	14355	0.385012	7.97915	1.88397	-90.5591	-128.855	0.071053
Q8IZ26	Q6PEX3	L2; L3; L4; S6; D7; L10; L11; L14; P19; Q20; A21; M22; A23; L25; F26; L27; A29; P30; P31; Q32; A33; E34; V35; D39; V40; L59; D62; V63; E66; T67; N70; L71; L74; E107; H108; L109; R110; V111; N112; S113; P114; R119; E124; Q128; E129; T130; F131; E133; D135; P136; G138; E140; P141; V142; E143; A144; C145; D146; H147; I148; S149; K150; S151; E152; V159; Q161; R162; R165; A166; V167; T168; L169; T170; N171; E173; S174; R176; S178; G179; G180; L182; L184; S186; V189; P190; D191; Q192; R193; H195; Q206; R207; S208; Y209; N211; N212; R215; G229; E230; I231; F232; K258; T259; F260; R261; Y262; A264; N265; K268; H269; L272; K277; Y279; D282; F288; S289; Q290; S291; C292; E293; F294; I295; N296; R298; R299; M300; S302; E304; I305; P306; Y307; K314; T315; F316; T317; R318; P320; N321; K324; H325; I328; K333; K342; H343; F344; S345; A346; Y347; S348; S349; I351; Y352; H353; R355; I356; G359; K361; Y363; K370; A371; F372; S373; D374; G375; S376; I377; I379; R380; H381; R383; T384; F391; K398; F400; T401; Q402; S403; S404; N405; I407; Q408; H409; R411; I412; Y419; C424; K426; F428; I429; Q430; K431; T432; K433; E436; H437; R439; S440; H441; K445; Y447; S457; Q458; S459; T460; H461; I463; Q464; N486; S487; S488; R489; I491; H492; R495; P502; Y503; S515; T516; L518; I519; R522	0.392857	7109.45	13419.4	0.346315	M1; S2; C3; P4; N5; Y6; C7; S8; G9; N10; S11; N12; S13; G14; S15; L16; R17; T18; S19; R20; H21; I22; P23; L24; T25; I27; D28; L29; C30; P31; T32; S33; V34; S35; C36; G37; D38; V39; L40; Y41; L42; P43; T44; S45; S46; Q47; D48; H49; T50; W51; V52; T53; D54; N55; Q57; E58; T59; C60; G61; E62; P63; T64; S65; C66; Q67; P68; V69; H70; G74; N75; L76; E77; T78; S79; C80; G81; S82; S83; T84; A85; Y86; Y87; V88; P89; R90; P91; C92; Q93; G94; S95; S96; F97; L98; P99; A100; S101; F102; F103; S104; S105; S106; C107; L108; P109; V110; S111; C112; R113; Q115; R116; Y117; V118; S120; G121; R123; L125; R126; L128; N130; S131; Q133; I135; G136; D137; V139; N141; A142; Y143; R144; Q146; L149; K151; S152; Q154; Q156; N157; L158; L159; T160; S161; G162; Q164; P165; S166; Y171; R172; Q174; H177; V179; S181; S182; R184; L186; Q194; T197; V199; S201; T202; L210	0.757143	7546.31	11915.9	0.387741	6.95972	2.86577	-53.6864	-84.1452	0.386715
Q8IZ63	Q96MP8	K56; E57; V58; F59; P60; A61; P62; P63; E150; P154; E155; A156; L157; P208; D209; Y211; S212; H213; G216; H217; G219; H220; P222; G223; L234; Q235; G236; S237; G238; R240; H368; P369; G370; P371; P372; A373; T374; N375; G383; K384; K394; P395; G396; R397; K398; A399; R400; Q401; A406; S407; A408; T409; P410; P411; G412; P413; R414; E415; D416; G418; A419; T420; H422	0.149289	1875.64	3521.19	0.347545	K187; K189; F193; K194; E195; I199; T200; P201; Y202; E203; C204; P205; L206; L207; N208; L210; R211; E213; R214; S215; E216; E227; D240; V241; Y242; L245; H246; D260; H261; Q262; C263; I264; G265; V266; C267; D268; K269; H270; H274; Y275; Y276; C277; K278; R279; P280; I281; Y282; E283	0.16609	2085.08	3458.23	0.376144	7.57437	3.5347	-21.7266	-30.9914	0.207599
Q8IZ69	P05067	M1; S2; E3; N4; L5; D6; N7; E8; G9; P10; K11; P12; E19; S22; A23; S25; C26; P27; T28; V29; S30; V31; P32; P33; A34; A35; Y62; I63; R64; D65; D66; L67; F68; T69; R82; H83; A84; S85; F86; S87; D88; R90; R91; G94; R95; F96; G97; L98; Q99; P100; H101; K102; T103; K104; L105; F106; G107; Q108; P110; R117; S118; A120; E121; K124; R127; V128; L133; W134; K135; G136; K147; A148; D149; P150; M151; P174; L175; R186; L189; E190; Q193; V194; Q196; K197; K200; E201; S204; K264; Y265; K266; Y309; Q373; R374; K375; T376; P377; L462; C486; G487; R488; E490; D491; L492; P494; T495; S498; R513; A514; G515; L516; H517; S518; K519; L522; R526; C538; N539; P540; R541; A542; M544; G545; N546; N556; R557; K559; P578; H579; C580; G610; P611; D613; N614; T615; L616; Q617; T619; G620; T621; F622; P623; S624; S625	0.2288	5617.72	9755.02	0.365434	M36; F37; C38; K60; C62; I63; D64; T65; K66; I69; E87; N89; Q90; P91; F111; V112; I113; Y115; L148; H149; H151; T152; K155; E156; S159; N164; L165; Y168; L189; A190; E191; E192; S193; N195; V196; D197; S198; A199; D200; E202; E203; D205; S206; V208; W209; W210; G211; G212; A213; D214; T215; D216; Y217; A218; D219; G220; S221; E222; D223; K224; V225; V226; E227; V228; E231; E281; S282; E284; E285; R288; E289; S292; Q294; A295; E296; T297; G298; P299; C300; R301; A302; M303; S305; W307; Y308; D310; V311; T312; E313; K315; A317; P318; F319; F320; D332; M338; G342; S343; A344; M345; S346; Q347; S348; L349; L350; K351; T352; T353; Q354; E355; P356; L357; A358; R359; D360; P361; V362; Q408; R411; E412; E415; A416; R418; Q419; A420; K421; L423; V431; H434; F435; K438; S623; F624; G625; A626; S628; A631; N632; N635; V637; E638; A645; A646; R648; G649; L650; T651; T652; R653; P654; N698; K699; G700; A701; I702; I703; G704	0.203896	5618.18	10418.3	0.350338	7.83203	4.80602	-31.5309	-61.1138	0.208167
Q8IZ69	P23508	M1; S2; E3; N4; D6; N7; E8; G9; P10; K11; P12; M13; C16; Q18; E19; S20; S21; A23; L24; N79; V80; P81; R82; H83; A84; S85; F86; S87; D88; R91; K104; L105; F106; G107; Q108; P110; L133; K135; G136; R137; P138; K147; P150; R154; E158; P163; P164; T166; R167; D170; V171; V172; P174; L175; W176; T177; V178; P179; E182; R186; E190; K197; K200; E201; S204; T205; R240; K242; C243; E244; F245; L246; C260; R261; L262; G263; K264; Y265; K266; G267; T269; C270; H280; I281; P306; Q315; Q379; E380; H407; F409; F410; Q411; V412; D510; P511; P512; R513; A514; G515; L516; H517; S518; K519; L522; S537; C538; N539; R541; A542; A543; M544; G545; N546; D549; R552; A553; P554; S555; N556; R557; V558; K559; F574; T577; P578; H579; E581; P603; P604; A605; Q606; P607; T608; P609; P611; P612; D613; T615; L616; Q617; E618; T619; G620; F622; P623; S625	0.2336	4755.6	8807.89	0.350618	H122; E126; D127; S128; R129; L312; S313; T314; S315; S317; S318; N319; I321; V435; E439; T443; R446; L447; L449; Q450; Y451; S452; E453; C455; I456; E457; Y459; E460; L461; L462; L463; A466; E469; Q470; I473; Q476; F477; K500; R501; D504; C505; K507; T508; N511; A512; K514; A515; K519; D521; G522; S523; C524; G525; G526; A527; F528; A529; V530; A531; G532; C533; S534; V535; Q536; P537; W538; E539; S540; L541; S542; S543; N544; S545; H546; T547; S548; T549; T550; S551; S552; T553; S555; S556; C557; T559; E560; F561; K563; E564; E566; R568; K570; Q575; K577; N578; D579; R580; A582; V583; V805; R806; K809; Q810; R811; I812; A813; L814; L815; E816; E817; E818; S820; R821; P822; H823; T824; N825; E826; T827; S828; L829	0.145959	4985.18	7767.27	0.39092	6.15967	5.33838	-25.1678	-48.1621	0.328404
Q8IZ69	P50222	M1; S2; E3; N4; L5; D6; N7; E8; G9; P10; K11; P12; M13; E14; S15; Q18; E19; S22; A23; Y62; D66; L67; F68; T69; S70; E71; K74; A84; S85; F86; S87; R90; Q99; P100; H101; K102; T103; K104; L105; F106; G107; P110; T115; R117; S118; E121; R145; K147; A148; D149; P150; M151; A152; R153; R154; R155; E162; R167; D170; V171; V172; P174; K197; K200; E201; T205; Y239; R240; K242; C243; E244; F245; L246; V247; G259; C260; R261; G263; K264; Y265; G267; G268; T269; C270; P275; H280; I281; Y304; P306; E307; Y309; K314; Q315; T317; R319; I329; Y331; H333; E371; G372; Q373; R374; K375; T376; P377; S378; Q379; E380; G381; L382; P406; H407; A408; F409; F410; Q411; V412; C440; E461; L462; C463; P464; E465; C486; G487; R488; A489; E490; D491; D510; P511; P512; R513; A514; G515; L516; H517; S518; K519; V520; L522; R526; V536; S537; C538; N539; R541; A542; A543; M544; G545; N546; V548; D549; R552; R557; F574; T577; P578; H579; E581; S602; P603; P604; A605; Q606; P607; T608; P609; G610; P611; P612; D613; T615; L616; Q617; T619; G620; T621; F622; P623; S624; S625	0.2928	7066.16	10924.4	0.392771	M1; E2; H3; P4; L5; F6; G7; C8; L9; R10; S11; P12; H13; A14; T15; A16; Q17; G18; L19; H20; P21; F22; S23; Q24; S25; S26; L27; A28; L29; H30; R32; D34; H35; M36; S37; Y38; P39; E40; L41; S42; T43; I49; Y53; N55; E56; E57; R66; H68; H69; H70; H71; H72; H75; H76; H79; H80; Q83; Q84; L88; W92; H93; L94; P95; Q96; S98; S99; A104; S107; L108; C109; L110; Q111; P112; D113; S114; G116; P117; P118; L120; G121; S129; N130; S131; S132; S136; S137; T138; P139; T140; G141; A142; P146; G147; D148; Y149; G150; R151; Q152; A153; L154; S155; P156; A157; E158; K166; S171; S172; D173; S174; Q175; E176; G177; N178; Y179; K180; S181; E182; V183; N184; S185; K186; P187; R188; K189; E190; T192; A193; F194; T195; Q198; E201; A204; E205; H208; H209; N210; Y211; L212; T213; R216; D225; L226; T227; Q230; R244; V245; G247; G248; Q249; Q250; S270; S273; G274; I275; G276; A277; A278; T279; L280; Q281; Q282; T283; G284; D285; S286; A288; N289; E290; D291; S292; H293; D294; S295; D296; H297; S298; E300; H301; H303; L304	0.592105	6988.23	9671.9	0.419458	8.39595	3.13069	-56.5397	-90.9229	0.109747
Q8IZ69	Q08117	S2; E3; N4; L5; D6; N7; E8; E14; S15; C16; Q18; E19; S20; S21; L24; F86; R90; Q99; P100; H101; K102; T103; K104; L105; F106; R117; R154; V171; V172; K197; K200; E201; R240; C243; E244; F245; L246; C260; R261; K264; K266; H280; I281; Q315; P339; Q373; R374; K375; T376; P377; S378; Q379; E380; L462; R488; E490; D491; P512; R513; A514; G515; L516; H517; S518; K519; C538; N539; R541; A542; A543; M544; G545; N546; V548; D549; R552; R557; F574; H579	0.1264	2373.14	4830.17	0.329451	M1; M2; F3; P4; Q5; S6; R7; H8; S9; G10; S11; S12; H13; L14; P15; Q16; Q17; L18; K19; S23; D24; C26; D27; R28; I29; K30; E32; F33; Q34; L35; L36; Q37; A38; Q39; Y40; H41; S42; L43; K44; L45; E46; C47; D48; K49; L50; P144; L145; Q150; P151; P152	0.253807	2748.88	4790.48	0.364603	5.07612	3.12377	-18.6958	-27.4447	0.319447
Q8IZ69	Q14696	N7; G9; P10; K11; P12; M13; E14; S15; Q18; S21; L24; S25; C26; P27; T28; V29; S30; V31; P32; P33; A34; A35; P36; A37; A38; L39; E41; V42; E43; E45; G46; A47; A49; A50; T51; G52; P53; P57; G58; Y60; S61; Y62; I63; R64; D65; D66; L67; F68; T69; S70; E71; I72; Q78; R82; H83; A84; S85; F86; S87; D88; R90; R91; F92; R95; F96; H101; K102; T103; K104; G107; Q108; P110; A119; R122; D123; L126; H130; G131; A132; L133; W134; K135; G136; P138; S140; V141; R142; L143; A144; R145; P146; K147; A148; D149; P150; M151; A152; R155; R156; K197; K200; E201; G203; S204; T205; N206; R207; A208; L210; P211; L214; R217; H218; K222; E244; L246; R261; K264; Y265; K266; C270; Y304; D305; P306; E307; T308; Y309; T310; G311; Q315; Q335; K336; Q373; R374; K375; P377; R513; A514; N539; R541; A542; A543; M544; G545; N546; V548; R552; A553; P554; S555; N556; R557; T595; G596; V597; L598; G599; H601; P603; P604; Q606; P607; T608; P609; G610; P611; P612; N614; T615; L616; Q617; E618; T619; G620; F622; P623; S624; S625	0.2848	5870.33	10758.8	0.353014	M1; A2; S4; R5; W6; A7; R8; A10; V11; L14; C15; A16; D18; L19; L22; L25; L26; P27; P29; S31; C32; A33; A34; G36; S37; P38; G39; T40; P41; D42; E43; S44; T45; K50; K52; K53; I55; R56; D57; Y58; N59; D60; A61; D62; M63; A64; R65; L66; L67; E68; Q69; W70; E71; K72; D73; D74; D75; I76; E77; E78; G79; D80; L81; P82; E83; H84; K85; R86; P87; S88; A89; P90; V91; D92; F93; I96; P98; P101; E102; I104; L105; T108; K109; K112; T113; M115; F117; T119; Q137; G138; F141; D146; V147; Q148; R149; F150; V152; G153; D155; R156; I158; M160; R162; W168; K171; D182; T184; E186; G187; Q188; V189; Y190; P191; K211; K212; E213; G214; K217; S218; S220; S221; E224; N225; A227; G228; N229; R231; E232; D233; L234	0.555556	6340.48	10818	0.369525	6.38778	4.25852	-41.3218	-68.3124	0.368282
Q8IZ69	Q96EG3	M1; S2; E3; N4; L5; D6; N7; E8; G9; P10; K11; P12; M13; E14; S15; C16; G17; S20; S22; A23; L24; Y60; Y62; L67; F68; T69; S70; E71; K74; E76; Q78; R82; H83; A84; S85; F86; S87; H101; K102; T103; K104; L105; F106; G107; Q108; C111; F113; T115; R142; R145; P146; K147; A148; D149; P150; R153; R154; Q157; E158; S161; P163; P164; T166; D170; V171; V172; P174; L175; V178; E182; E185; R186; L189; E190; E192; Q193; V194; Q196; K197; A199; K200; E201; G203; S204; T205; R207; A208; L210; P211; L213; L214; R217; H218; N221; K222; R240; K242; C243; E244; F245; L246; C260; R261; L262; G263; K264; Y265; K266; G267; T269; H280; I281; Y304; P306; Y309; K314; Q315; R319; H333; G372; Q373; R374; K375; T376; P377; S378; Q379; E380; H407; A408; F409; F410; Q411; V412; C440; V460; E461; L462; C463; G487; R488; A489; E490; D491; P494; T495; S498; R499; D510; P511; P512; R513; A514; G515; L516; H517; S518; K519; L522; R526; V536; S537; C538; N539; R541; A542; A543; M544; G545; N546; V548; D549; R552; A553; P554; S555; N556; R557; V558; F574; T577; H579; C580; E581; Q606; P607; T608; P609; G610; P611; P612; D613; N614; T615; L616; Q617; E618; T619; G620; T621; F622; P623; S624; S625	0.3264	7745.22	13415.9	0.366012	E2; A3; P4; A5; Q6; K7; A8; G9; Q10; G11; G12; L13; P14; K15; A16; D17; A18; Q19; G20; A21; S22; G23; A24; R25; E26; K27; R28; P29; E30; E31; P32; R33; P34; L35; E36; E37; R39; R43; P44; K47; D49; L50; R51; G52; A53; A54; G55; G56; R57; T58; T59; P60; P61; G62; G63; G64; S65; R66; C167; W168; P169; C170; Q171; P172; G173; T174; G175; R181; T182; P183; K184; C202; G203; E204; A205; F206; A207; R209; A210; L211; R212; P214; E216; R217; R229; N237; Q238; Q239; Q240; A242; G243; K244; S245; P246; V248; C252; G253; Q254; T255; S256; R257; P258; C273; D274; E275; C276; G277; Q290; H293; T294; C304; G305; E364; C365; A366; D367; C368; A369; K370; F375; V379; H381; R382; R383; H385; T386; G387; E388; K389; P390; A392; P394; E395; C396; G397; A399; R408; R411; T412; H413; S414; S415; A416; K417; L423; C424; E425; K426; A427; F428; K429; G430; S432; G433; Q436; H437; A440; H441; R445; S450; E451; K454; T455; F456; R457; C459; S460; E461; R463; Q464; H465; R467; L468; H469; S470; G471; E472; K473; Y475; I476; R478; C480; G481; K482; A483; F484; V485; R486; N487; C488; S489; V491; R492; T498; G499; E500; R501; P502; Y503; A504; C505; G506; D507; C508; G509; R510; A511; R515; L518; R522	0.39548	7821.08	13477.3	0.367215	6.29565	6.42414	-17.2646	-57.6247	0.415686
Q8IZ69	Q9NRD5	E3; N4; L5; D6; N7; E8; P10; S20; S21; S22; A23; S25; C26; P27; T28; S30; P32; P33; A35; P36; Y62; L67; F68; T69; F86; S87; R90; R91; L93; G94; R95; L98; Q99; P100; H101; K102; T103; K104; R117; V171; V172; R240; K242; C243; E244; F245; L246; C260; R261; G263; K264; Y265; C270; H280; I281; Y304; P306; E307; Y309; K314; Q315; T317; R319; I329; Y331; H333; E371; G372; Q373; R374; T376; P377; S378; Q379; E380; P406; H407; A408; F409; F410; V412; C463; R488; E490; D491; P512; R513; A514; G515; H517; S518; K519; N539; A542; F574	0.152	2672.73	4610.95	0.366948	A186; D189; V190; F191; S192; V193; I194; G195; V196; R197; E198; P199; Q200; P201; A202; S204; E205; F207; V208; K209; D212; R215; K219; F358; P359; I360; E361; V362; D363; L364; A365; H366; T367; T368; L369; A370; Y371; G372; L373; N374; Q375; E376; E377; F378; T379; D380; G381; E382; E383; E384; E385; E386; E387; E388; D389; T390; A391	0.137349	3057.6	4454.94	0.406999	6.28235	6.98039	-17.9591	-33.3927	0.25403
Q8IZ73	P05067	M1; W2; L3; D4; R5; G7; W8; L9; R10; V11; L12; G13; H14; W15; R16; Y17; D18; L19; R20; R21; P22; S23; F24; T25; R26; T27; W28; S29; G30; D31; K32; G33; P34; M35; A36; E37; T38; V39; S40; T41; Q42; V43; G44; T45; E46; G47; G48; L49; R50; A51; H53; Q54; N56; G57; D58; A59; G60; G61; D62; A63; K64; V65; E66; L67; S68; P69; G70; P71; P72; K73; P74; A75; R77; E78; V79; E80; P81; A82; P83; V84; G85; G86; E87; H88; P89; S90; A91; A92; A93; P94; G95; P96; H99; K101; R102; R103; G104; R107; P113; P114; K115; K116; R117; R118; T119; G120; V121; S122; F123; G124; D125; E126; H127; E130; F147; D148; F149; R150; T151; Y152; C153; K154; G155; R156; W157; V158; G159; H160; H164; V165; T168; E169; F170; R171; A172; Q173; P174; K202; D203; N204; F206; R213; P216; H244; P245; C246; G247; R248; F249; R250; I255; E266; H268; P269; H271; R272; D274; T286; A287; A288; S290; E291; R292; H294; E295; V297; R298; D299; R300; K304; Y306; I325; L326; V327; V328; S329; Y330; K331; V332; G333; C335; R340; G341; K342; P343; G367; R368; T369; T407; N408; E409; L412; R413; V416; Q420; L425; D426; L428; D429; L430; C431; E432; G433; D434; L435; S436; P437; G438; L439; T440; D441; S442; T443; S446; S447; L449; D476; I478; K484; E501; L504; R506	0.407339	10721.1	18052.4	0.372603	M1; L2; L5; L8; L9; A11; A12; W13; A15; R16; A17; V20; T22; D23; G24; N25; A26; L28; A30; E31; P32; M36; C38; G39; T59; K60; T61; C62; I63; D64; T65; E67; G68; L70; Q71; Q74; L80; Q81; T83; N84; N89; P91; T93; Q95; K99; R100; G101; H108; P109; H110; F111; V112; I113; R116; L118; V119; G120; E121; F122; V123; D125; A126; L127; L128; V129; P130; D131; K132; C133; K134; F135; L136; H137; Q138; E139; R140; M141; D142; V143; C144; E145; L148; H149; W150; H151; T152; V153; K155; E156; T157; C158; S159; E160; K161; S162; T163; N164; L165; H166; D167; L172; P173; C174; G175; I176; K178; R180; F184; L189; A190; E191; E192; S193; D194; N195; V196; D197; S198; A199; D200; E202; E203; D204; D205; S206; D207; V208; W209; W210; Y217; E227; V228; A229; E231; E232; E233; V234; A235; E236; V237; E238; E239; E240; E241; A242; D243; D244; D245; E246; D248; D250; G251; D252; E256; R268; E285; R288; F309; T312; E313; G314; M338; G342; M345; S346; Q347; S348; L349; L350; K351; T352; T353; Q354; E355; P356; L357; A358; R359; D360; P361; K363; Q408; V409; E412; E415; A416; R418; A426; D427; K429; A430; V431; Q433; H434; F435; E437; K438; L442; R516; M517; P520; K521; P584; T600; K601; T602; T603; V604; E605; P630; A631; N632; T633; E634; N635; E636; V637; P639; D641; A642; R643; P644; A646; D647; G649; L650; T651; R653; P654; G655; G657; T659; N660; I661; K662; E664; E665; I666; S667; E668; V669; Y681; Q686; K687; L688; V689; F690; F691; A692; E693; D694; V695; S697; N698; I703; L705; G709; V710; I712; A713; T714; M722; L723; K724; K725; Q727; T729; S730; I731; G734; V735; E737; V738; D739; A740; A741; V742; T743; P744; E745; E746; R747; H748; L749; S750; K751; M752; Q753; Q754; N755; G756; Y757; E758; N759; P760; T761; Y762; K763; F764; F765; E766; Q767; M768; Q769; N770	0.396104	9983.92	16869.3	0.371796	7.4378	6.08548	-73.3235	-130.953	0.154209
Q8IZ81	P09017	K133; N136; L137; L138; M139; P140; T141; K142; K143; E154; Y179; E182; N183; Y184; T185; S186; E187; H189; Q190; L192; S193; R194; N196; H197; P198; K199; L200; N230; L231; E239; Q243; Y247; Y250; E251; D253; K254; F255; F257; E258; E259; E260; Y270; K273; F274; K277; I278; G280; L281; N286; V287; A288; L289; T290; L291; K292; V293	0.191126	2362.7	3617.41	0.395093	M1; I2; M3; S4; S5; Y6; L7; M8; D9; Y12; I13; D14; P15; Y28; P30; E31; H32; S33; Y36; L52; Y53; P54; P55; P56; P57; P58; R59; P60; E64; R65; Y67; S68; C69; T70; L72; Q73; G76; N77; S78; R79; H81; G82; P83; A84; A106; S107; A108; S109; P110; S111; P112; P114; I134; Y136; W138; M139; K173; Y177; R183; R184; R185; I187; E188; T220; A228; G229; A230; A231; P232; S233; T234; S247; Q248; S249	0.280303	2273.67	3905.03	0.367985	11.2157	3.88235	-11.9668	-26.8602	0.507532
Q8IZ83	Q7Z3S9	D283; E313; S314; W316; D317; N387; L388; P389; P390; A391; S392; P393; Q396; S407; P408; F409; R410; E414; L417; V418; G421; D504; T505; L508; A509; V510; P511; S512; T513; P515; A516; G517; P518; E519; G521; P522; S523; P524; A525; P526; P527; Y528; G529; F536; Q537; A538; P539; G540; A541; R542; S543; S544; P546; Y557; V558; A559; E560; G561; G562; A563; K564; D565; R567; V570; E571; T605; Q708; H728; R731; C732; L735; H736; Q737; D738	0.092269	2111.98	4926.21	0.300075	T99; G100; K101; Q104; W105; D107; T119; T121; T122; V123; A124; Q126; F127; S128; C129; K130; C131; L132; T133; G134; F135; Q138; I149; P150; G151; H152; Q154; H155; L162; P163; G164; S165; Y166; T175; G176; Q177; Y178; D180; S181; L182; Y183; V184; C186; A187; P188; S189; C191; V192; N193; G194; G195; T196; C197; L210; R216; T218; L220; W221; R223; D224; V227; W228	0.262712	2131.15	4641.45	0.314672	4.7135	0	-21.1162	-25.5566	0.222479
Q8IZC7	P60328		0	0	0	0		0	0	0	0	0	0	0	0
Q8IZC7	P60331	F6; E7; A10; V11; N12; F13; T14; Q15; E16; E17; W18; A19; L20; L21; S22; P23; S24; Q25; K26; N27; L28; Y29; R30; D31; T33; L34; R38; I52; E53; Y56; L59; G60; L63; R64; L66; V67; R69; L70; C71; R73; K74; E75; G76; N77; T82; F83; S84; Q85; I86; K93; K94; S95; Q96; T97; V99; L112; T139; I202; H215; K217; M218; H219; T220; G221; K223; C230; K232; P233; I234; D235; S238; L239; Q241; I242; H243; R245; T246; H247; T248; G249; E250; K251; K260; A261; F262; I263; S264; A265; G266; Y267; R269; T270; H271; I273; R274; S275; E279; C287; K289; K290; L291; S292; S296; R299; H300; T303; H304; K317; V318; F319; R320; C321; P322; T323; S324; A327; R330; A331; G334; R336; C340; N341; K342; K345; F347; N348; Y349; P350; S351; C352; R354; R355; H356; K357; K358; T359; H360; S361; G362; E363; K364; P365; Y366; E367; T369; C371; G372; K373; A374; F375; G376; W377; C378; S379; S380; L381; R382; R383; E385; M386; P393; F394; F405; S406; N407; R410; L411; R414; L432; S433	0.389908	6126.39	9917.5	0.381852	M1; A2; A3; S4; M6; S7; V8; C9; S10; S11; A12; C13; S14; D15; S16; W17; Q18; V19; D20; A21; C22; P23; E24; C26; C27; E28; P29; H30; C31; C32; A33; L34; S35; C36; C37; A38; P39; A40; P41; C42; L43; T44; L45; V46; C47; T48; P49; V50; S51; R52; V53; S54; S55; P56; C57; C58; Q59; A60; A61; C62; E63; P64; S65; P66; C67; Q68; S69; G70; C71; T72; S73; S74; C75; T76; P77; S78; C79; Q81; Q82; S84; C85; P87; S92; S93; P94; C95; A98; C99; C100; V101; P102; V103; C104; C105; K106; P107; V108; P112; T113; S115; K116; S119; C122; Q123; Q124; S125; S126; Q128; P129; T130; C131; C132; A133; S134; S135; S136; S137; Q138; Q139; S140; C141; V145; C146; C147; K148; V150; C151; V153; P154; C163; Q166; S167; S168; C169; H170; P191; V200; P201; V202; C203; S204; G205; A206; S207; T208; S209; C210; Q212; Q213; Q217; S224; C226; R227; P228; S229; S230; S231; V232; S233; S249; S250; C251	0.574468	6133.77	8970.96	0.406083	9.62467	1.6313	-63.8698	-93.7885	0.15631
Q8IZC7	P60369	F6; E7; V9; A10; V11; N12; F13; T14; Q15; W18; L21; P23; S24; Q25; K26; N27; L28; Y29; R30; D31; V32; T33; E35; T36; R38; L66; L70; G72; R73; E75; G76; E78; H79; T82; K103; C104; S105; V106; C107; G108; M121; H124; A125; K128; R129; C132; E135; W136; R159; R204; F206; F211; K214; H215; M218; Y229; C230; G231; K232; P233; H243; H247; Q283; C284; Q285; E286; C287; G288; K289; K290; H300; T303; H304; G307; K308; L309; E311; C312; Q313; A316; K317; V318; F319; R320; C321; P322; T323; S324; A331; R336; K345; F347; N348; Y349; P350; S351; C352; R354; R355; H356; K358; T359; Y366; F375; G376; W377; C378; S379; S380; R382; R383; M386; F394; F405; S406; N407; Y408; R410; L411; R414; L417; R420; S421; Q422; C423; F424; G425; Q428; D430; H431; L432; S433; P434; G435; V436	0.309633	3936.27	7078.98	0.357347	M1; A2; T3; S4; T5; M6; S7; V8; C9; S10; S11; A12; Y13; S14; D15; S16; W17; Q18; V19; D20; A21; C22; P23; E24; S25; C26; C27; E28; P29; P30; C31; C32; A33; T34; S35; C36; C37; A38; P39; A40; P41; C42; L43; T44; L45; V46; T48; P49; S69; G70; C71; T72; S73; S74; T76; P112; V113; C114; C115; P154; S157; S159; L160; L161; V195; S196; L197; L198; R200; P201; T202; C203; R205; L206; S207; G216; Q217; K218; S219	0.357466	4411.66	6180.4	0.416507	9.58321	2.3958	-59.2362	-80.7181	0.043173
Q8IZC7	P60409	V9; N27; L28; R30; D31; V32; L34; E35; T36; R38; T82; F83; S84; Q85; P87; D88; H90; L91; N92; K93; K94; S95; K100; R189; T192; G193; K194; R195; I202; V203; R204; H215; M218; H219; R224; K232; P233; I234; D235; L239; S281; K289; K290; L291; S292; R299; H300; R302; T303; H304; S305; G306; G307; L309; K314; C315; K317; V318; F319; R320; S324; A327; H328; A331; H332; T333; G334; E335; R336; P337; E339; N341; K342; C343; G344; K345; T346; F347; N348; Y349; P350; S351; C352; R354; R355; H356; K357; K358; T359; H360; S361; G362; E363; K364; P365; Y366; K373; A374; F375; G376; W377; C378; S379; S380; R382; R383; H384; M386; T387; E391; P393; F394; K401; F403; T404; F405; S406; N407; R410; L411; H412; E413; R414; T415; L417; A418; G419; R420; S421; Q422; C423; F424; G425; R426; R427; Q428; G429; D430; H431; L432; S433; P434; G435	0.327982	4718.06	7737.74	0.378784	M1; A2; A3; S4; T5; M6; S7; V8; S10; S11; D12; L13; S14; Y15; G16; S17; R18; V19; C20; L21; P22; G23; S24; C25; D26; S27; C28; S29; S31; W32; Q33; V34; D35; D36; C37; E39; S40; C41; C42; E43; P44; P45; C46; C47; A48; P49; A50; C52; S54; L55; V56; C57; T58; P59; V60; S61; Y62; V63; S64; P66; R69; P74; S75; K235; P236; C239; V240; P241; C266; P268; C271; K272; P273; V274; C276; V277; P278; S281; G282; A283; S284; T285; S286; Q289; S310; L311; L312; R314; P315; V316; R318; P319; A320; C321; V323; P324; V325; P326; S327; C328; A330; P331; S334; C335; Q336; L348; L349; C350; R356; S368; S369; C370	0.302703	5047.49	7386.83	0.405932	7.16805	3.07202	-44.677	-65.799	0.274919
Q8IZC7	P60410	V11; F13; E17; L20; L21; S22; P23; S24; Q25; N27; L28; Y29; D31; V32; E35; R38; Y56; R167; K172; V173; C174; K176; F178; H187; T190; H191; T192; G193; K194; R195; S196; K198; E201; I202; V203; R204; A205; H219; R224; K232; P233; I234; D235; L239; I242; H243; T246; K251; K260; A261; F262; I263; S264; G266; Y267; T270; H271; I273; R274; S275; L278; C287; K289; L291; S292; C293; S294; S295; S296; R299; H300; R302; T303; H304; S305; G306; G307; L309; E311; Q313; K314; C315; A316; K317; V318; F319; R320; C321; P322; T323; S324; Q326; A327; H328; R330; A331; H332; G334; R336; Y338; K345; T346; F347; N348; Y349; P350; S351; C352; R354; R355; H356; K358; T359; P365; Y366; E367; T369; R370; W377; C378; S379; S380; L381; R382; R383; E385; M386; T389; E391; K392; P393; F394; D395; C396; K397; Q398; G400; V402; F405; S406; N407; L409; R410; E413; R414; H416; L417; R420; S421; Q422; C423; F424; G425; R426; R427; Q428; G429; H431; L432	0.364679	6025.38	10389.1	0.367077	M1; A2; D3; A4; C5; C6; T7; R8; T9; Y10; V11; I12; A14; S15; T16; M17; S18; V19; C20; S21; S22; D23; V24; R29; V30; S31; S32; P33; S34; T35; C36; T37; G38; S39; S40; W41; Q42; V43; D44; R54; S59; C61; T62; C65; C66; A67; P68; P70; L72; A73; L74; V75; C76; A77; P78; V79; S80; E82; P83; P85; C86; Q87; S88; G89; C90; T91; D92; S93; C94; S97; C98; C99; Q100; Q101; S102; S103; C104; Q105; C108; C109; T110; S111; S112; Q115; V120; P121; V122; C123; K125; S126; C128; V132; C133; V135; S136; C138; S139; G140; A141; S142; S143; P144; C145; A154; P168; I169; K172; P173; I174; V177; S181; G182; A183; L186; C187; Q189; K190; S191; R204; V209; S210; L211; L212; C213; R214; P215; R218; P226; S227; C228; C229; V230; P231; A232; S233; S234; Q236; P237; S238; C240; H241; P242; A243; S244; C245; L246; S247; F248; L249; C250; R251; P252; A253; C254; S255; R256; L257	0.606178	6034.08	8960.97	0.402405	8.95562	2.65352	-53.5777	-83.5085	0.390473
Q8IZC7	Q6A162	M1; V4; V9; V11; N12; F13; T14; Q15; E16; E17; W18; A19; L20; L21; S22; P23; S24; Q25; K26; L28; Y29; D31; V32; E35; T36; R38; N39; L40; S42; V43; I45; Q46; K48; D49; Q50; I52; E53; L55; Y56; Q57; L59; G60; K62; L63; R64; L66; V67; L70; C71; R73; K74; E75; G76; N77; H79; E81; S84; I86; P87; L91; T97; G98; V99; P101; K109; V110; F111; L112; F116; R119; H120; R122; R141; R165; R167; K176; A177; F178; N179; S180; L183; I186; H187; T190; H191; R195; I202; R204; F206; T207; V208; S210; F211; K214; H215; K217; M218; R224; C230; K232; P233; I234; D235; Y236; S238; L239; I242; H243; T246; H247; K251; I263; S264; G266; Y267; R269; T270; R274; S292; C293; S294; S295; S296; R299; K317; F319; C321; T323; S324; A327; H328; A331; N348; Y349; P350; S351; C352; R354; R355; W377; C378; S379; S380; R382; R383; K401; F403; F405; S406; N407; Y408; R410; L411; H412; R414; T415; L417; A418; G419; R420; Q422; F424; R427; D430; H431; L432; S433; P434; G435; V436	0.389908	6842.28	13086.8	0.343332	M1; T2; S3; D4; C5; S6; C21; A22; P23; S26; T45; P46; S47; F48; L49; R51; L55; G57; L59; W79; L100; L104; V107; R108; L110; E111; N114; E118; I121; Q122; Q124; C125; D128; I129; V132; C133; Y136; Y139; F140; I143; Q147; Q148; I150; L151; K154; A155; N157; S158; R159; A161; V162; Q163; L164; D165; N166; C167; L169; A170; D172; D173; F174; K175; S176; K177; E179; S180; E181; S183; L184; Q186; L187; L188; E189; A190; D191; I192; S193; S194; L195; H196; G197; L199; E200; T203; L204; K206; S207; D208; E210; A211; H212; E214; S215; L216; E218; D219; L220; C222; L223; N226; H227; E229; E230; V231; L233; L234; Q237; L238; R241; L254; V257; L258; E260; M261; Q264; C265; V268; L269; N272; R273; E275; A276; T284; E285; E286; N288; Q289; Q291; L292; S293; A295; E296; Q297; L298; Q299; G300; C301; Q302; M303; E304; L306; E307; L308; R310; T311; V333; E337; Y340; S341; L344; I347; Q348; I351; L354; E355; L358; I361; R362; L365; Q368; N369; Y372; Q373; L376; K379; L382; E383; I386; N387; Y389; W390; L393; D394; D397; Y421; V422; I423	0.410673	6745.76	12145.9	0.357076	5.59316	3.23814	-75.0934	-100.152	0.070443
Q8IZC7	Q9BYP8	T14; Q15; E16; E17; A19; L20; R213; E222; K223; I273; R274; L278; L291; S292; C293; S294; S295; S296; H298; R299; R302; T303; L309; K317; V318; F319; R320; C321; T323; S324; Q326; A327; H328; R330; A331; H332; G334; R336; Y338; C343; G344; K345; T346; F347; N348; Y349; P350; S351; C352; R354; R355; H356; K358; T359; H360; G362; E363; K364; Y366; K373; F375; G376; W377; C378; S379; S380; R382; R383; M386; P393; F394; F403; T404; F405; S406; N407; Y408; R410; L411; H412; R414; T415; G419; R420; S421; Q422; C423; F424; G425; R426; R427; Q428; G429; H431; L432; S433	0.220183	3066.88	6017.25	0.337609	M1; G2; C3; C4; F9; C12; T13; Q16; N17; C18; E20; E21; C22; C24; Q25; P26; G27; C28; C29; G30; C31; C32; G33; S34; C36; G37; G39; G40; S41; G42; C43; G44; G45; G50; S51; C53; G54; S55; S56; C57; C58; S60; G61; C62; G63; G64; C65; C68; G69; G70; C71; G72; G73; G74; C75; G77; S78; S79; C80; C81; G82; S83; S84; C85; C86; S88; G89; C90; C91; G92; P93; V94; C95; C96; Q97; P98; T99; P100; I101; C102; D103; T104; K105	0.790476	3221.99	5200.98	0.382524	12.7209	0.318022	-36.1923	-54.3258	0.195603
Q8IZD4	O95777	A105; R106; L107; I146; S147; P148; V149; I150; L151; N152; G154; E155; I161; C178; E180; P181; K182; K183; I184; T218; L219; P223; Q224; H225; L226; L231; L250; Q254; Q257; Q258; Q261; P265; I266; R267; Q268; G269; V270; V271; N318; G319; S320; T321; H322; S323; A324; G325; E326; F327; T352; L355; F356; K358; L359; S361; T362; P363; G364; P393; S511; R514; A517; T518; P563; I564; Q565; S566; P567; E568; P569; I572; S575; P576; L577; T578; K579; L580; Q581; L582; Q583; E584; L586; L587; I590; F596; L597; I600; Y601; A603; Y604; F606; S607; M608; Q610; A611; K614; K615	0.155592	2832.04	5245.9	0.350589	M1; A4; L5; Y8; N10; R11; T12; A14; I16; T17; S18; M22; V24; G25; T26; D31; Q32; T33; I34; E40; S41; H42; R44; F46; S48; S49; Q50; G51; V52; E53; Q54; V56; G58; R63; G64; D65; N66; V67; A68; V69; I70; G71; E72; I73; D74; E75; E76; T77; D78; S79; A80; L81; D82; L83; G84; N85; I86; R87; A88; E89; P90; L91; N92; S93; V94; A95; H96	0.697917	3159.56	4720.6	0.400951	7.67742	3.00421	-34.7085	-48.2697	0.072645
Q8IZD4	Q8IU60	G7; G8; L9; V10; K12; G13; R14; I16; S17; A19; A20; R23; H24; V34; S36; Q37; D54; T58; F60; M75; N76; R77; L78; S79; M80; E81; N82; Y115; D116; E119; E171; K174; C175; T177; C178; S179; E180; K182; K183; S186; S187; I190; Y191; D192; T218; L219; D220; P221; P223; Q224; L228; T229; F232; G233; K234; A324; Q457; Q460; Q463; Q464; H466; A467; S468; R470; L473; A474; A475; K476; F477; P478; V479; L480; A481; Q482; S483; S484; G485; T486; G487; K488; L490; E491; P512; Q513; R514; I515; P516; A517; T518; A519; A520; P521; S522; L523; L524; M525; S526; P527; M528; V529; F530; A531; Q532; T534; P553; P554; A555; A556; T558; S559; L561; L562; P563; I564; Q565; S566; P567; E568; P569; S570; V571; I572; T573; S574; S575; P576; L577; T578; L580; Q581; L582; E584; A585; L586; Y588; L589; F596; I599; I600; A603; Y604; S607; M608; A611	0.233387	4212.9	7131.95	0.371349	V6; E7; P9; G10; S11; V12; D14; D15; C17; S18; R19; F20; L22; H23; I24; P25; S26; E28; R29; R34; Q38; L41; F45; F49; Y50; N53; T54; P55; G56; L57; H72; C73; P74; F75; L76; Y118; N132; K133; E134; E135; A136; D139; A142; R143; F146; E147; G150; F151; D152; K154; Y156; P181; T184; K185; N187; P188; K189; T190; R191; R192; I194; R358; S376; E377; L380; L381; H383; A384; E385; Q387; P388; V389; A390; C391; N392; G393; H394; C395; K396; F397; P398; F399; S400; S401; R402; A403; F404; L405; S406; F407; K408; F409; D410; H411; A413; I414; M415; I417; L418; D419; L420	0.240476	4898.06	7966.98	0.380727	6.36596	1.09758	-63.1401	-77.8774	0.00461
Q8IZE3	P60520	M1; G2; S3; R117; T260; L261; K262; S263; E264; K267; Q297; L298; Q344; E347; V348; H349; E350; Q380; P458; G492; D493; P494; S496; W529; S714; K715; F716; A717; A718; A719; E720; T722; E723; E725; A726; E727; W729; E730; E731; E734; L735; N736; W737; E738; D739; N740; N741; W742	0.06469	1922.96	3952.04	0.327313	F5; H9; H13; R14; E17; K20; I21; K24; Y25; R28; P30; V31; I32; Q40; D45; K46; R47; K48; Y49; L50; V51; P52; D54; I55; T56; V57; A58; Q59; F60; M61; W62; I63; R65; K66; R67; S72; E73; K74; A75; I76; F77; V84; P85; Q86; S87; S88; T90; F104; F117	0.418803	1706.15	3247.23	0.344442	3.30659	4.95989	-15.1835	-21.1961	0.226378
Q8IZE3	Q68G74	M1; G2; S3; N5; S6; A7; L8; K9; L31; D33; K35; F36; R61; H62; P63; R67; L69; E83; R84; F113; R117; S133; E134; D135; H137; K139; L256; K257; S258; L259; T260; L261; K262; S263; E264; K267; P292; L293; L295; N296; Q297; L298; A301; V341; Q344; L345; E347; V348; H349; E350; E351; H352; K374; K375; V376; L378; P379; Q380; L382; L383; L385; R386; D387; T388; S389; D390; I392; V393; L397; L400; V404; P409; E410; V411; V412; V413; G414; G415; E416; R417; T418; I420; K422; T424; A425; P426; S427; F428; T429; K430; N431; I454; P458; F459; S460; S461; I462; T487; L489; Q490; T491; G492; D493; P494; F495; S496; Q497; P498; I499; K500; F501; P502; I503; N504; G505; E527; E528; P530; D531; W532; S533; E534; P535; E536; E537; P538; E539; N540; Q541; T542; V543; N544; I545; Q546; I547; W548; R550; P552; K557; S568; W570; G587; I588; D630; D633; E636; P637; V640; S641; Q643; E644; R645; P646; L647; K648; P650; S651; E652; L653; G654; L655; G656; E657; E658; F659; T660; I661; Q662; V663; K664; K665; K666; P667; K669; E672; M673; D674; W675; F676; A677; D678; M679; I680; P681; E682; I683; K684; S686; A687; A688; F689; L690; I691; L692; P693; E694; L695; R696; T697; E698; M699; V700; P701; K703; D705; V706; S707; V709; M710; Q711; F712; S713; S714; F716; A717; A718; A719; E720; I721; T722; G724; E727; G728; W729; E730; E731; E732; G733; E734; L735; N736; W737; D739; N740; N741; W742	0.318059	8178.1	17645	0.316697	M1; Q2; I3; L4; S5; R6; C7; Q8; G9; L10; M11; S12; E13; E14; C15; G16; R17; T18; T19; L21; A22; A23; G24; R25; T26; R27; K28; G29; A30; G31; E32; E33; G34; L35; V36; S37; P38; E39; G40; A41; G42; D43; E44; D45; S46; S54; P55; S56; S57; S58; P59; R60; S61; M62; S64; G65; S66; K85; Y86; L88; K89; V90; N91; D92; V97; L100; T107; L109; G110; R111; H112; T113; S114; C115; Y116; I117; K118; D119; K120; C124; K125; L126; Y128; F129; Y132; G133; T134; R138; C139; R141; I143; H144; S145; T146; V149; R151; A152; K153; V156; A160; C161; A163; C164; K168; R169; Q170; S172; T173; G174; E175; E176; F177; A178; L179; V180; E181; R187; Y190; D191; M193; L194; L197; K198; V201; E202; G204; N205; G206; I207; S208; V209; E210; K223; P224; Q238; V239; A242; Q243; A245; Q246; D247; N248; N249; P250; D251; A252; Q253; T254; K257; L258; R261; Q270; Q274; R277; K281; V284; S285; P286; N287; H288; S289; S290; S291; T292; P293; V294; V297; P298; P299; S300; R301; L302; S303; P305; M306; E309; M310; A311; Y312; A314; Y315; V316; P317; Q318; D319; G320; T321; M322; L323; A325; L326; H327; S328; Y329; M330; H333; S334; P335; T337; L338; L343; P345; H346; Q350; P352; S354; H355; T356	0.58427	8696.65	14677.8	0.372057	8.88902	2.13337	-86.1561	-126.156	0.088707
Q8IZE3	Q9Y4C2	H62; P63; L109; I112; F113; H115; D116; R117; H119; C184; H187; A235; L236; C237; T238; L240; S241; R246; E251; N254; F255; K257; S258; T260; L261; K262; S263; E264; E265; E266; K267; T268; E269; Q297; L298; A301; E302; P303; V304; K307; V348; H349; E350; E351; H352; M355; T388; S389; D390; S391; I392; Q450; I451; P453; F468; S469; G470; S471; T472; P473; I474; N475; S476; K477; K478; H479; Q481; N504; L506; K510; S516; E517; N518; F519; P520; S521; S522; K525; S526; E527; P549; R550; E551; P552; C553; D554; D555; V556; K557; S558; Q559; C560; T561; T562; L563; D564; V565; E566; E567; S568; S569; W570; D571; D572; C573; E574; P575; S576; S577; L578; T580; K581; V582; N583; P584; G585; G586; I588; A590; K592; G597; K600; P601; I602; P603; A604; L605; L606; S607; L608; T609; E610; E611; S612; M613; P614; W615; K616; S617; S618; L619; P620; Q621; K622; I623; S624; L625; V626; Q627; R628; G629; D630; D631; D633; Q634; I635; E636; P637; P638; V640; S641; S642; Q643; E644; R645; P646; L647; K648; V649; P650; S651; E652; L653; G654; L655; G656; E657; E658; F659; T660; V663; K664; K666; K669; P671; E730; E731; E732; G733; E734; L735; N736; W737; E738; D739; N740; N741	0.265499	8273.02	14950.4	0.356236	T16; S17; W18; D19; V20; P21; E22; D23; V25; N42; D43; M44; G45; Q72; G188; D189; T190; S191; F192; F193; K194; V195; S196; K197; K198; M199; P200; K201; D232; C233; F234; Q237; D251; S252; Y253; G255; H273; V275; Q362; W364; W365; A367; F368; N370; P371; G372; V373; S374; P375; A377; S394; Q395; S396; L397; N398; P399; G400; P401; F402; Q422; I424; M425; G426; R427; K428; R429; G430; V432; L437; K439; L448; Q449; I450; P451; E453; M459; R463; R466; K467; S470; R471; Y472; R473; L474; P475; V476; T478; R479; E480; N481; P482; I484; D486; C487; C488; R489; M492; A500; H501; S502; G503; D505; L506; S507; L508; L509; V510; P511; E512; E514; D515; M516; Y517; S518; S519; P520; Y521; L522; R523; P524; S525; E526; T540; R541; Y542; W544; P552; G553; R554; Q555; I556; K571; T578; D579; D580; T582; R583; A584; S585; K586; F588; L592; I594; N595; R596; C597; C598; D600; K601; K604; S605; I606; T607; I617; Q620; K632; G633; V635; H636; Q655; E656; P658; P660; W661; P674; T675; A676; N677; R679; T680; E704; R709; L710; Q712; V718; Q719; I720; S721; V722; G723; W724; M725; H726; A727; G728; Y729; P730; M732; H734; L735; E736; S737; V738; Q739; E740; L746; K750; G751; L752; W753; G754; P755; H757; E758; R761; N762; Q764; R765; Q766; E767; E769; P771; P772; T775; E776; N780; H787; R797; A798; N799; I800; A801; N825; A826; W827; R853; N854; K865	0.247557	7743.7	13247.3	0.368906	5.36939	4.99478	-56.2115	-90.1869	0.217055
Q8IZJ1	P30154	P40; S41; A42; P43; A44; E45; A74; T75; Q76; Y78; K80; G83; E84; W85; V86; S87; Q88; N89; T93; E95; R104; R106; W133; S135; H422; P423; V424; N425; F426; K427; T428; R430; S432; N433; P434; Q435; L436; L437; P443; L445; T446; A447; S448; A449; Y452; R453; L459; D461; S462; T463; D464; K465; I466; M468; T469; N470; S471; P472; L473; L474; D475; L477; P478; S479; L480; K481; V482; K483; V484; Y485; S486; S487; S488; T489; T490; G495; L496; A497; D498; A500; D501; L503; G504; V505; L506; P507; P508; G509; T510; Y511; P512; D514; R517; H523; R525; Q532; P559; G560; G562; E579; T590; T621; P623; Q643; P667; R668; A669; Q696; D719; T720; P721; L724; K725; L728; Y737; L738; V739; E740; E741; P742; K743; P744; L745; M746; C811; V812; R813; G817; E818; G819; Q820; I821; Q823; H825; T826; T827; L836; T838; L839; C840; S841; A842; P843; G844; T846; T848; Q915; D916; D917; G918	0.15873	5132.33	9467.78	0.351527	M1; A2; G3; S5; E6; L7; G8; T9; P11; G12; D20; Y23; P24; V27; L28; E31; N34; E35; D36; V37; Q38; L39; R40; L41; N42; S43; K45; K46; S48; T49; I50; L52; A53; E74; D75; E76; L79; A80; E83; Q84; N87; F88; G90; L91; E112; E113; T114; V115; R117; D118; K119; E122; D151; W152; F153; T154; R156; T157; D188; D189; T190; P191; M192; R194; R195; A196; S199; E228; Q229; D230; S231; L234; L235; E238; W269; R270; Y273; M274; D277; R278; S280; E281; K284; E307; E309; A312; A313; H316; K317; K319; E320; E323; N324; N350; Q351; H352; S355; A356; S359; V360; C389; P390; D391; L394; N395; S398; N399; D401; A427; K428; W429; R430; R432; L433; A434; E437; H466; V467; Y468; A469; R471; E472; A473; T475; N476; N506; Y507; L508; M511; F515; N518; A519; V545; A546; N547; F550; N551; K554; K558; D584; M585; D586; F590	0.237937	5128.24	8902.42	0.365503	6.43239	3.31365	-33.2056	-54.1836	0.294396
Q8IZJ1	Q9NZU0	M1; A3; R4; S5; G6; A7; R8; G9; A10; L11; L12; L13; A14; L15; L16; L17; C18; W19; D20; P21; R22; S24; Q25; A26; T28; E33; V34; L35; P36; D37; F39; L47; P48; Y49; T75; Q76; Y78; K80; N82; G83; E84; W85; V86; S87; Q88; N89; A100; R106; E124; W127; Q129; V131; W133; S134; S135; A136; G137; T138; T139; K140; R143; W305; T306; E307; S309; E317; C318; A319; W321; R322; S323; R324; E325; C326; M327; P330; P331; G335; D337; C338; T341; L342; L343; S345; K346; N347; G351; C353; M354; K358; S361; D362; S365; H366; E369; G372; D373; L376; Y377; G379; L380; A383; I384; V387; V388; L391; M392; V394; G395; V398; Y399; R401; N402; C403; D405; F406; D407; T408; D409; I410; T411; D412; S413; S414; A415; A416; L417; T418; G419; G420; H422; F426; K427; T428; A429; R430; P431; S432; N433; P434; Q435; L436; H438; P439; P442; P443; D444; L445; S448; A449; G450; I451; Y452; R453; G454; P455; V456; Y457; A458; L459; Q460; S462; K465; I466; P467; M468; T469; N470; P472; L473; L474; D475; P478; S479; L480; K481; V482; K483; V484; Y485; S486; S487; S488; T489; T490; G491; S492; G493; P494; L496; A497; D498; G499; A500; D501; L503; V505; L506; P507; P508; G509; T510; Y511; P512; S513; D514; F515; A516; R517; D518; T519; H520; F521; L522; H523; L524; R525; S526; A527; S528; G530; S531; Q532; Q533; L534; L535; L537; R539; D540; P541; G542; Q574; G575; K576; F577; Y578; E579; Y581; L583; I584; K586; A587; E588; S589; T590; L591; P592; L593; G596; T597; T606; G608; P609; T610; G611; L612; Q640; A641; H642; Q643; G644; H645; W646; G678; T679; R689; E726; E729; L730; R732; T733; Y751; N753; R755; S757; L758; H759; D760; L761; H763; W766; R767; S768; K769; L770; L771; A772; K773; Y774; Q775; E776; I777; P778; F779; Y780; H781; S786; Q787; K788; A789; L790; H791; C792; T793; F794; T795; C811; R813; V815; C840; S841; G844; S845; T846; V847; T849; Q850; Y854; D919; L920; N921; V937; V939; A940; T941; D942; G943; D944; C945	0.348148	11075.4	20901.5	0.346356	M1; S3; A4; W6; S7; I8; L10; I11; G12; K14; I15; L17; F18; L19; V21; A22; P23; L24; S25; V26; M27; K29; D38; A39; G40; F41; Y43; D46; F48; T61; T62; Y64; Q66; K84; R87; Y89; Y91; E108; H110; Q112; E113; N115; E132; H134; D136; D137; N138; S139; R157; L158; F160; S162; R163; N164; H165; E178; E179; R181; D183; D184; R186; K202; R203; V205; D207; L210; E229; S231; V233; R234; R250; K251; Y253; Q255; D256; N257; H258; N260; Y274; R275; D277; S279; N280; N282; S284; N285; T298; Q299; I301; R303; N304; P306; Y308; K326; N328; R330; G331; L332; M333; Q335; A336; P337; E338; R341; G342; D357; I360; V361; S362; T363; I364; Q365; I366; T367; T368; A369; I370; P371; N372; T373; V374; Y375; P376; A377; Q378; G379; Q380; W381; A383; V385; K392; R408; V415; K416; S417; V418; T434; A435; R437; S446; P447; A448; E454; I456; V480; P481; M482; E483; T484; S485; N486; L487; Y488; L489; F490; D491; E492; T499; E500; T501; A502; P503; R505; M506; Y507; N508; T511; T512; L513; N514; R515; E516; Q517; E518; K519; E520; P521; Y522; K523; N524; N526; L529; A530; I533; A536; V537; V540; T541; L544; L545; V548; C549; W550; Y551; V552; H553; R554; N555; G556; S557; L558; F559; S560; R561; N562; C563; A564; Y565; S566; K567; G568; R569; R570; R571; K572; D573; D574; Y575; A576; E577; A578; G579; T580; K581; K582; D583; N584; S585; I586; I589; T592; S593; F594; Q595; M596; L597; P598; I599; S600; N601; E602; P603; I604; S605; K606; E607; E608; F609; V610; I611; H612; T613; I614; F615; M620; L622; Y623; K624; N625; S632; N633; S635; Y636; R637; D638; S639; G640; I641; P642; D643; S644; D645; H646; S647; H648; S649	0.42527	11510.4	21937.9	0.344125	7.96962	2.39089	-89.3378	-139.346	0.294281
Q8IZJ4	P11233	K122; Q191; S192; A193; P194; E195; S196; C246; W248; G249; Q250; H252; L253; K254; R264; T266; I267; F270; N271; T274; H316; V319; S320; A321; C323; S324; N325; P326; G328; Q329; H331; W334; A335; V337; M342; L345; K346; E347; C349; K350; D352; T353; K356; R357; D358; F392; L393; G394; D395; L397; T398; E399; Q401; R402; L403; S405; A406; I407; P408; D412; G413; N416; K420; R423; V424; D458; K459; Y462	0.143763	2116.78	4055.8	0.342932	S22; G23; G24; G26; K27; S28; A29; L32; F39; V40; E41; D42; Y43; E44; P45; T46; A48; Y51; L67; D68; A70; G71; Q72; E73; D74; Y75; A76; A77; I78; R79; D80; N81; Y82; R84; E97; E99; S100; A103; D106; F107; E109; Q110; R113; V114; E116; S194; L195; A196; R198; I199; R200; R202; C203; C204; I205; L206	0.271845	2334.41	3843.11	0.377888	8.98637	3.59455	-20.9085	-32.7656	0.073733
Q8IZJ4	P11234	P156; E157; S158; W248; G249; Q250; K254; R264; T266; I267; F270; N271; T274; H316; V319; S320; A321; L322; C323; S324; N325; P326; G328; Q329; H331; W334; M342; L345; K346; C349; K350; D352; T353; A354; K356; R357; D358; K362; F392; L393; G394; D395; L397; T398; E399; Q401; R402; L403; S405; A406; I407; P408; G413; N416; K417; K420; R423; D458; K459; Y462; E471	0.128964	2142.61	4010.92	0.348192	M1; A2; A3; N4; K7; S22; G23; G24; G26; K27; S28; A29; L32; F39; V40; E41; D42; Y43; E44; P45; T46; Y51; D68; A70; G71; Q72; E73; D74; Y75; A76; A77; I78; R79; D80; N81; R84; E97; H98; E99; E106; E109; Q110; R113; V114; A116; E117; Q137; F199; K200; E201; C203; C204; L205; L206	0.262136	2190.76	3974.77	0.355324	7.38455	1.84614	-13.3145	-21.9073	0.153869
Q8IZJ4	P62834	K122; P123; D124; P126; W248; G249; Q250; G251; H252; L253; R264; T266; I267; F270; N271; T274; H316; V319; S320; A321; C323; S324; N325; P326; G328; D352; K356; R357; D358; F392; L393; G394; L397; T398; E399; Q401; R402; L403; S405; A406; I407; P408; L411; D412; G413; N416; K420; R423; D458; K459; Y462; E471	0.109937	1637.28	3065.91	0.348121	S11; G12; G13; G15; K16; S17; A18; V21; F28; V29; E30; K31; Y32; D33; P34; T35; E37; Y40; I55; L56; D57; A59; G60; T61; E62; Q63; F64; T65; A66; M67; R68; D69; L70; Y71; K73; S83; T85; A86; S88; T89; D92; D95; E98; Q99; R102; V103; D105; K117; L120; E123; K149	0.277174	1716.47	3484.46	0.330032	5.36713	1.1927	-16.7313	-21.4717	0.198698
Q8IZL9	P24941	L37; L40; D42; G43; F44; N46; L49; R50; I52; K53; Q56; E57; E59; K68; A69; V70; F71; P72; H73; G74; G75; G76; F77; F117; A120; N121; N122; I123; R150; V151; F152; S153; P154; D155; S157; R158	0.104046	1233.35	2450.17	0.334829	L37; T41; E42; G43; V44; S46; I49; R50; I52; S53; L54; K56; E57; L66; L67; D68; V69; H71; T72; E73; N74; L76; S120; H121; R122; V123; R150; A151; F152; G153; V154; P155; R157; Y179	0.114094	1240.29	2479.91	0.333394	6.4682	15.362	-5.86505	-16.4862	0.477656
Q8IZL9	P51946	M1; D2; I6; L7; G8; R9; I10; G11; E12; I17; F19; L32; K34; L37; R38; L40; E41; D42; G43; F44; N46; L49; R50; I52; K53; A54; Q56; E57; E59; D60; V70; F71; P72; H73; G74; G75; G76; F77; V78; F117; A120; N121; N122; I123; R126; R150; V151; S153; P154; D155; S157; R158; T161; R179; L306; D322; F323; H324	0.16763	1782.32	3992.94	0.308613	M1; N4; S5; S6; R9; S78; F110; L111; K114; V115; D116; E117; N119; S121; S122; P123; L140; L144; E147; L148; I151; Q152; N155; F156; H157; L158; I159; H161; R165; I172; K293; R294; K306; K308; H309; E311; E312; E313; W314; T315; D316; L319; V320; E321; S322; L323	0.142415	1982.43	4220.25	0.319609	7.4374	9.03113	-7.30692	-19.8482	0.403647
Q8IZL9	P53041	D2; Q3; H23; V24; E25; T26; L37; R38; L40; E41; D42; G43; F44; L49; I52; K53; Q56; V70; F71; P72; H73; G74; G75; G76; F77	0.072254	844.515	2022.54	0.294559	M1; A2; N140; K141; V143; K144; Q145; A147; F148; E149; A151; I152; E156; H157; S164; L165; D166; M170; R206; Y210; K320; Y323; T324; A325; Q326; M327; E329	0.054108	809.736	1865.39	0.30269	3.62702	1.20901	-8.10221	-9.80637	0.229445
Q8IZL9	P67870	L37; L40; E41; D42; G43; F44; N46; L49; R50; I52; K53; A54; Q56; E57; V70; F71; P72; G74; G75; G76; F77; N121; I123; A149; R150; V151; F152; S153; P154; D155; S157; R158; P318; H319; I320; H321; D322; F323; H324; R327; P328; E331; S332; L334; L338; I339; P341; F342; I343; L344; E345; G346	0.150289	1606.68	4642.54	0.257101	Y29; Q31; D32; K33; F34; T37; G38; E41; Q42; R47; R86; L89; T90; N91; I94; M166; F168; M169; V170; H171; P172; E173; R175; R186; L187; G189; F190; K191; I192; H193; P194; M195; A196; L199; Q200; L201; A203; A204; S205; N206; F207; K208; S209; P210	0.204651	1624.46	4238.92	0.277052	6.18976	4.95181	-26.1389	-33.5556	0.047501
Q8IZL9	Q86UP8	R9; I10; G11; E12; G13; A14; H15; G16; V18; K20; E25; T26; G27; E28; I29; A31; K33; L37; R38; R39; L40; E41; D42; G43; F44; P45; N46; Q47; L49; R50; E51; I52; K53; A54; Q56; E57; M58; E59; D60; Q62; V65; Q66; K68; V70; F71; P72; H73; G74; G75; G76; F77; F81; E82; F83; M84; L85; S86; D87; A89; E90; V92; R93; H94; A95; Q96; R97; P98; L99; A100; Q101; A102; Q103; F117; N121; N122; I123; R126; D127; K129; P130; A131; N132; L134; S136; A137; S138; Q140; K142; A144; D145; L148; A149; R150; V151; F152; S153; P154; R158; L159; Y160; T161; H162; Q163; V164; A165; T166; R167; W168; Y169; R170; R179; E196; L197; L198; N199; G200; S201; P202; P205; G206; K207; D209; E211; Y215; V253; L254; P255; D256; V257; S258; P259; Q260; L284; H285; Q286; F289; T290; A291; P292; L293; P294; A295; H296; S298; E299; I302; P303; Q304; R305; L306; G307; A310; H314; P315; G316; P317; P318; H319; I320; H321; D322; F323; H324; V325; D326; R327; P328; L329; E330; E331; S332; L333; L334; N335; P336; L338; I339; R340; F342; I343; L344; G346	0.526012	7077.28	11491.7	0.381134	M1; S17; E18; M21; V22; T24; F25; L26; S28; A29; L30; S32; M33; K121; A122; L123; G124; T125; T126; E134; K135; R138; F177; I178; I179; N180; R181; P182; G185; P186; E187; S188; Q189; L190; G191; G192; P193; G194; M195; V196; T197; D198; E200; R201; S202; I203; V204; S205; E208; S209; C210; G211; P212; I213; N214; V215; K216; T217; E218; P219; M220; D222; S223; I225; S226; L227; K228; A229; E230; A231; V232; S233; V234; K236; E237; P241; N242; Q245; Y246; N247; M248; S254; S255; T256; S257; E259; E334; D338; F352; P353; K355; E412; L413; S414; V416; G417; K418; R419; K420; I421; D422; Q423; E424; V441; Q442; I444; T446; L448; I449; C450; K451; Q452; S453; M454; S455; V456; K458; Y460; N461; R464; H465; T468; N469; H470; K472; H473; Y474; K485; E488; L489; G492; L493; Y496; L497; F512; A513; N514; P515; S516; P517; S521; P522; V523; Q524; P525; V526; L529; R684; G685; L686; H688; S689; E690; T692; T693; L694; Y696; E697; D699; Q701; Y702; G703; S704; L705; L706; Y707; Y708; T709; I711; K712; L714; S715; L718; V719; K721; R722; F733; S736; R737; I768; Q771; G772; Y916; Q920; S923; I924; L927; S928; K929; T930; K931; Y932; C933; L936; V944; I947; A948; T949	0.208641	7056.33	12903.5	0.353526	7.35834	6.08478	-55.1581	-94.246	0.126967
Q8IZL9	Q9C040	M1; D2; Q3; E25; N46; L49; R50; K53; A54; Q56; E57; M58; E59; D60; N61; Q62; F71; P72; Q109; K113; A116; F117; H119; A120; N121; N122; I123; R150; V151; F152; S153; P154; D155; R158; H162; Q163; R167; L175; R179; Q183; L187; K207; N208; D209; I210; L213; C214; D236; N238; K239; I240; S241; F242; E244; A278; A279; S280; K281; L283; L284; F289; H321; R327; E330; E331; S332; L333; L334; N335; E337; L338; I339; R340; P341; F342	0.216763	2562.54	5593.72	0.31418	P37; A53; H54; S55; L56; T57; L58; S59; Q65; T66; S67; I68; L69; P70; E71; S132; C133; E145; E148; H149; E306; K309; K310; H313; N322; E327; K351; D352; K353; D354; G355; E356; L357; C358; K359; R413; G442; S443; G444; H445; V446; K447; G461; K462; R463; K464; E465; R475; K479; T487; N488; Q490; N506; R535; K579; H626; F641; H642; H644; N662; G663; E664; G665; N666; Q668; N670; A671; W688; G689; N690; R692; Y705; N707; S709; A710; P712; Y714; G715; Q717; S732; G733; N734; H735	0.111559	2591.93	5645.86	0.314639	5.43218	6.2082	-2.79078	-14.96	0.814455
Q8IZL9	Q9NVE7	M1; D2; Y4; C5; I6; L7; K20; K22; V24; I29; Q62; Y63; H73; H94; A95; Q96; R97; A100; Q103; S106; Q109; M110; K113; A137; S138; Q140; L283; F288; F289; A291; L293; P294; A295; H296; P297; S298; E299; L300; P301; I302; P303; Q304; L306; G307; G308; P309; A310; P311; K312; A313; H314; P315; G316; P317; P318; H319; I320; H321; D322; F323; R327; L329; E331; S332; L333; L334; P336; I339; R340; I343; L344; G346	0.208092	2454.05	4921.36	0.332734	F167; V168; Q170; K171; D172; S173; D174; P175; R178; F179; Q180; T181; Q246; S248; L253; V254; R255; V257; Y258; G259; G260; A261; H262; Q263; T264; L265; G266; L267; S268; G269; N270; R312; D317; R318; R334; T337; Y338; N341; F342; K345; G346; E347; V348; Q349; L351; L426; D427; P428; P429; S430; V432; D434; T435; V436; D437; D440; D441; A442; L443; T500; H735; A737; R739; L757; A772; E773	0.085382	2478.92	4515.35	0.354421	5.27067	2.83805	-11.5152	-19.892	0.355878
Q8IZL9	Q9UPZ9	M1; D2; Q3; Y4; C5; I6; L7; G8; R9; I10; G11; E12; G13; A14; H15; G16; I17; V18; F19; K20; K22; H23; V24; E25; T26; G27; E28; I29; A31; L32; K33; K34; V35; A36; L37; R38; R39; L40; E41; D42; G43; F44; P45; N46; Q47; L49; R50; E51; I52; K53; A54; Q56; E57; E59; D60; N61; V64; V65; Q66; L67; K68; A69; V70; F71; P72; H73; G74; G75; G76; F77; V78; F81; E82; F83; M84; L85; S86; D87; A89; E90; V92; R93; H94; A95; Q96; R97; P98; L99; A100; Q101; N121; N122; I123; R126; D127; K129; P130; A131; N132; L134; A137; A144; D145; G147; L148; A149; R150; V151; F152; S153; P154; S157; R158; L159; Y160; T161; H162; Q163; V164; A165; T166; R167; W168; Y169; R170; L174; L175; G177; R179; L197; L198; N199; G200; S201; P202; L203; P205; G206; K207; N208; D209; I210; E211; L213; C214; Y215; R218; I219; P235; D236; K239; I240; Q245; M248; E252; V253; L254; P255; D256; V257; I302; P303; Q304; R305; L306; H314; G316; P317; P318; H319; I320; H321; D322; F323; H324; V325	0.508671	6926.07	9954.63	0.410295	K302; P303; Q304; G306; I307; K310; A311; G312; P314; P315; Y316; I317; P319; V320; P321; P322; A323; Q324; P325; P326; A327; H330; T331; R332; I333; R336; Q337; Q339; A340; S341; Q342; P343; P344; L345; H346; L347; Y349; P350; Y351; K352; A353; V355; S356; R357; T358; D359; K368; L373; F374; L377; H378; G395; E396; I397; K400; R403; R404; W405; G406; I408; S409; R410; S411; D420; D423; L424; D425; F426; S427; L430; D434; K436; N437; R440; Q441; S442; D444; F449; V452; L453; D454; L455; K456; S458; E459; V461; A467; P468; T469; Q470; T471; S472; Y473; R475; L496; W519; S520; S521; S522; G523; L524; S525; G526; S528; K537; V538; N539; S540; V541; G542; S545; S547; S548; S549; G550; L551; T552; G553; N554; Y555; V556; P557; S558; F559; L560; K561; K562; E563; I564; G565; A567; M568; Q569; R570; H572; L573; P581; G582; Y583; S584; L586; K587; M589; R590; H592; P593; H599; T600; Q601; P602; R603; S604; T605; P606; L608; I609; P610; R611; P612; P613; V618; H619; G620; R621; T622; D623; W624; A625; K627; Y628; R631; R632	0.272152	6791.62	11558.7	0.370109	8.74783	3.79073	-36.0065	-72.3219	0.198242
Q8IZM9	Q8IXB3	M1; W5; R12; L32; L33; S34; N35; H38; R39; Q40; S42; P43; G44; V45; S46; F47; G48; L49; V51; F52; N53; M55; V75; F76; Y193; S196; L197; F199; F200; F201; M203; F204; A206; L207; V208; I210; I211; K212; K213; W214; S232; N233; T235; D236; C238; K239; P240; L242; Q274; S275; P276; S277; K279; R280; N283; T287; L291; L294; I295; F297; I298; L301; F302; L305; Y308; V327; V328; T331; C335	0.151316	2211.95	4130.39	0.34876	P4; V5; Q6; S7; E8; F9; T31; K32; A33; E34; K36; D38; K39; T40; L41; L43; S44; K45; L47; S48; L51; D52; E54; Q55; S57; Q58; G59; P61; F62; K63; S66; E67; P78; R80; S83; R84; A86; S87; A90; T92; S93; Y94; A95; I106; V109; V110; C112; F113; P115; I164; A167; V168; N171; F172; V174; Q175; K176	0.322034	2453.44	4316.15	0.36242	6.43033	0	-33.9859	-40.6464	0.395172
Q8IZP0	O15372	R106; R107; G110; T113; N115; K116; N117; T118; S119; R120; T121; H122; K123; I124; I125; A126; P127; M130; E131; R132; P133; V134; R135; Y136; R138; V145; L146; D148; V149; G150; H151; W155; L156; K157; K159; H160; N163; A166; R167; T170; L171; R173; T174; N175; P177; T178; Q179; K180; P181; P182; S183; P184; P185; M186; S187; G188; R189; G190; T191; L192; R194; P197; Y198; K199; T200; L201; E202; P203; V204; K205; P206; P207; T208; V209; P210; N211; D212; Y213; M214; T215; S216; P217; A218; R219; L220; G221; S222; Q223; H224; S225; G227; R228; T229; A230; S231; L232; Q234; R235; P236; R237; T238; H239; S240; S242; S243; G244; G245; N251; S252; G253; S254; S255; S256; I257; G258; I259; P260; I261; A262; V263; P264; T265; P266; S267; E274; N275; I276; S277; P279; P280; P281; S282; A284; P285; P286; A287; P288; P289; L290; A291; L293; P295; V296; V299; I300; P303; G304; S305; P307; G308; Y311; M314; T315; R316; I318; S319; H321; N322; S323; T324; T325; S326; T328; S329; S330; G331; G332; Y333; R334; P337; S338; V339; T340; A341; F343; S344; Q346; P347; H348; V349; Y355; S359; I362; A363; P365; F381; V385; Q386; N388; I389; S392; P393; T394; P395; P396; P397; P399; P400; P414; P415; P416; P417; V419; D420; Y421; E422; D423; E424; E425; A426; A427; V428; V429; Q430; Y431; N432; D433; Y435; D437; G438; D439; Y447; K450; V452; I454; Y455; T458; K459; D460; K461; D462; L465; S466; M468; E469; G470; I472; C488; N489; R490; V491; N498; Y499; E501; S502; I503; M504; H505; Y506; T507; D508	0.494094	9245.35	18212.3	0.336714	M1; A2; S3; R4; K5; E6; G7; T8; S10; T11; A12; S14; S15; S16; S17; T18; A19; G20; A21; A22; G23; K24; G25; K26; K28; G29; Q38; D42; L44; V46; L47; K48; I50; K51; H52; Y53; Q54; E55; E56; Q58; G59; T60; E61; V62; Q64; G65; V66; G69; L70; V71; V72; E73; E77; T79; N80; C81; F82; P83; F84; P85; Q86; H87; T88; E89; D90; D91; A92; F94; D95; E96; V97; Q98; Y99; Q100; M101; E102; M103; M104; R105; S106; L107; R108; H109; V110; N111; I112; D113; H114; L115; H116; V117; W119; Q121; S122; Y124; Y125; S127; F128; T130; A132; L133; D135; S136; S139; Y140; A143; I144; E145; E146; Y152; P154; I155; K156; T157; A158; Q159; G160; S161; L162; S163; L164; K165; P184; L187; K188; N191; I192; T193; F194; E195; Y196; E200; P202; I203; V204; I205; K206; N207; S208; H209; L210; N212; V213; L214; M215; W216; E217; L218; K220; K221; S222; A225; D226; K227; H228; E229; L230; L231; S232; L233; A234; S235; S236; N237; H238; L239; G240; K241; L243; Q244; L245; L246; M247; D248; R249; V250; D251; M253; S254; Q255; D256; I257; V258; Y260; N261; M264; R265; R313; S316; L317; A320; I323; N324; Y326; C327; Q328; I330; K331; E332; T334; A335; Q336; N337; L338; G339; K340; L341; F342; M343; A344; Q345; A346; L347; Q348; E349; Y350; N351	0.616477	9485.39	14861.2	0.389598	7.15402	2.13553	-109.219	-146.41	0.106036
Q8IZP0	O60941	M1; L4; L8; I12; P13; K16; L19; I20; Y23; L26; T27; A30; D31; E34; Y37; I38; K43; R44; L47; K51; T54; T55; L58; A59; V61; A62; I65; N66; L68; A69; N70; V72; L73; L75; L76; D77; Q79; A80; Q82; L83; R84; M86; E87; S88; S89; I90; N91; H92; I93; S94; Q95; T96; V97; D98; I99; H100; K101; E102; K103; V104; A105; R106; R107; E108; I109; I111; L112; T113; T114; N115; K116; N117; T118; S119; R120; T121; H122; K123; I124; I125; A126; P127; N129; M130; E131; P133; V134; Y136; T298; V299; A301; A302; P303; P370; Q371; L372; T373; P374; Q375; I376; P377; T379; G380; F381; V382; R384; V385; E387; N388; I389; A390; D391; S392; P393; T394; P395; P396; P397; P398; P399; P400; P401; D402; D403; I404; P405; M406; F407; D408; D409; S410; P411; P412; P413; P414; P415; P416; P417; P418; V419; D420; Y421; E422; E424; A427; V428; Q430; Y431; D433; P434; Y435; P440; W442; V452; Y455; D456; M468; E469; G470; A471; I472; D480; D481; G482; C488; N489; R490; P496; N498; Y499	0.334646	7617.09	13032.3	0.368877	H51; L52; D54; W56; N57; E60; K94; R95; L96; P97; T99; H100; G142; K143; M144; L145; D146; R149; M214; A215; D216; P226; H229; R230; H233; V234; N236; V237; F238; P240; K287; E288; H289; S290; S291; W292; K293; S294; P295; A296; K297; L299; S300; H301; I303; S304; L307; G308; C309; V310; P311; T312; R313; E314; P315; P316; H317; P318; F320; I333; V334; P335; P336; R337; P338; L339; T340; N341; N343; D344; T345; M346; H349; S352; G353; V354; P355; T356; P357; T358; K359; R360; Q362; Y363; S364; Q365; D366; I367; H370; L371; E374; I378; Y381; R384; L385; C388; S394; P395; R397; L398; E401; H402; L404; I405; Y408; A409; L412; A416; V419; T420; R421; P422; P423; T424; D425; L426; S427; F428; N429; F430; A432; N433; Q436; L439; I440; L443; E444; N447; R448; I450; L451; I454; Q455; L457; R458; H461; E462; T468; P469; K471; A472; Q473; N475; P476; L478; L479; E481; L482; L485; R486; R488; K489; L492; E493; R495; M496; L499; Q500; S502; R503; L506; M507; Q509; L510; E512; L513; L516; L517; E519; E520; K523; Q524; Q527; G530; S531; T534; S535; P536; P545; P547; F576; R581; L584; R585; L588; L589; A592; I595; T596; M599; L602; V603; L606; E610; A613; E614; E617	0.314195	7116.3	13821.8	0.339873	4.07238	2.57918	-104.255	-124.645	0.001106
Q8IZP0	P16333	E3; Y63; N66; Q74; E87; S88; N91; H92; Q95; T96; I99; H100; E102; K103; R106; R107; G110; N115; K116; N117; T118; S119; R120; H122; R132; R135; Y136; I137; R138; K139; P140; S183; P184; M186; S187; G188; T191; R194; N195; T196; P197; Y198; K199; Q346; N350; T379; G380; F381; V382; A383; R384; V385; Q386; E387; N388; I389; A390; D391; S392; T394; P395; P396; P397; P398; P399; P400; P401; D402; D403; I404; P405; M406; F407; D408; D409; S410; P411; P412; P413; P414; P415; P416; P417; P418; V419; D420; Y421; E422; E424; A427; V428; Y431; N432; D433; P434; I448; E449; V452; I454; Y455; K478; D480; D481; G482; G497; N498; E501; S502; I503; M504; H505; Y506; T507; D508	0.224409	4419.21	9162.23	0.325386	M1; A2; E3; E4; V5; V6; F11; D12; Y13; Q16; Q17; Q19; E20; K25; R28; W30; L32; D33; S35; K36; S37; W38; R40; R42; S44; T48; F50; P52; N54; Y55; K59; N60; S61; A62; R63; K64; A65; S66; I67; V68; K69; N70; K72; I77; R82; S85; V86; P87; A90; P92; A93; D94; S96; F97; D99; P100; G101; E102; K114; F115; N116; Y117; E120; R121; E124; K129; S140; D141; G142; W143; P156; S157; N158; Y159; T161; Q196; A197; L198; Y199; F201; N205; E207; E208; K213; G214; V216; P223; E224; N225; D226; E228; W229; L241; P243; N245; Y246; T248; M250; R289; E293; M294; S312; K326; N327; K328; H329; F330; K331; Q333; K335; E336; C340; I341; G342; Q343; R344; K345; Y356; P360; I361; F362; T363; S364; E365; K369	0.331565	4308.83	8675.41	0.331851	6.8744	2.06232	-30.245	-46.9146	0.309691
Q8IZP0	P25800	A105; E108; I109; L112; T113; T114; K116; N117; T118; S119; T121; H122; K123; I125; A126; P127; N129; M130; E131; R132; I141; D142; Y143; T144; D147; G150; H151; G152; V153; K154; W155; L156; K157; A158; K159; H160; G161; N163; A166; R167; L171; S172; R173; T174; N175; P177; T178; Q179; K180; P181; P182; V204; K205; P206; P207; T208; V209; P210; N211; D212; Y213; M214; T215; S216; P217; L220; G221; S222; Q223; H224; S225; P226; R228; R235; P236; M314; Q317; I318; R320; H321; T324; T325; R334; R335; T336; P337; S338; T340; A341; Q342; S344; A345; Q346; P347; H348; V349; N350; G351; G352; P353; S361; P364; P365; P367; T373; P374; Q375; I376; P377; L378; T379; G380; F381; V382; A383; E387; P399; P401; D402; I404; P405; M406; F407; S410; P411; P412; P413; P414; P415; P416; P417; P418; V419; D420; D423; E424; G482; Y484; G497; N498; V500; E501; Y506; D508	0.283465	4864.32	10064.3	0.325839	M1; M2; V3; L4; D5; E7; D8; V10; P11; M12; L13; S14; V15; Q16; P17; K18; G19; K20; Q21; K22; G23; C24; A25; G26; C27; N28; R29; K30; Y35; L36; L37; K38; A39; L40; D41; K42; Y43; W44; E46; C48; K50; C51; A52; C53; C54; D55; C56; G59; E60; V61; G62; S63; T64; T67; K68; A69; N70; L71; I72; C74; R75; R76; L79; R80; L81; F82; G83; T84; T85; G86; N87; C88; A89; S92; K93; L94; P96; A97; F98; E99; M100; V101; M102; R103; A104; R105; D106; N107; V108; H110; L111; D112; F114; C119; N120; Q121; R122; F123; C124; V125; G126; D127; K128; F129; N134; C138; Q139; M140; D141; E144; Q156	0.711538	5032.16	8449.47	0.37326	6.46695	3.63766	-49.3327	-70.2387	0.133267
Q8IZP0	P27986	R107; E108; I111; L112; T113; T114; N115; K116; N117; T118; S119; R120; T121; H122; K123; I124; I125; A126; P127; A128; N129; M130; E131; R132; P133; V134; R135; Y136; R138; P140; I141; Y143; I376; P377; L378; T379; G380; F381; A383; V385; E387; I389; D391; S392; T394; P395; P396; P397; P398; P399; P400; P401; D402; D403; I404; P405; M406; F407; D408; D409; S410; P412; P413; P414; P415; P416; P417; P418; V419; D420; E424	0.139764	2989.94	6712.78	0.308155	R348; D349; G375; G376; N377; F456; Q457; S460; Y463; D464; Y467; T471; Q475; Q478; M479; K480; T482; A483; E485; A486; F487; E489; T490; I493; F494; Q497; T500; Q501; Y504; S505; E507; Y508; K511; F512; E515; N517; E520; R523; I524; N527; K530; L531; R534; I538; S541; R544; L545; D548; R574; R577; D578; L581; M582; T585; Q591; L594; N595; L598; E601; T603; D605; R631; S652; K653; Q654; C656; K668; H669; C670; V671; N673; F681; A682; E683; P684; Y685; L703; Q705; H706; N707; S709; L710	0.11326	2824.14	5889.61	0.324102	6.19187	1.37597	-22.9432	-32.4241	0.243589
Q8IZP0	P54646	E87; N91; H92; Q95; T96; D98; I99; K101; E102; K103; A105; R106; E108; I109; G110; I111; L112; T113; T114; N115; K116; N117; T118; S119; R120; T121; H122; K123; I124; I125; A126; P127; A128; N129; M130; E131; V134; R135; Y136; I137; R138; K139; P140; I141; Y143; H151; G152; V153; A158; N162; Q164; R167; T168; G169; T170; L171; S172; T174; N175; P176; P177; T178; Q179; K180; P185; M186; S187; R189; G190; T191; P197; Y198; K199; T200; L201; T208; P210; D212; Y213; R219; L220; G221; G332; Y333; R334; R335; T336; P337; S338; V339; T340; Q342; S344; Y355; S361; I362; A363; P364; P365; P366; P367; P368; M369; P370; Q371; L372; T373; P374; P377; L378; T379; G380; F381; V382; A383; R384; V385; Q386; E387; N388; I389; A390; D391; S392; P393; T394; P395; P396; P397; P398; P399; P400; P401; D402; D403; I404; P405; M406; D408; D409; P411; P412; P413; P414; P415; P416; Y421; E422; E424; E425; A426; A427; V428; V429; Q430; Y431; N432; D433; A436; D437; G438; D439; P440; A441; A443; P444; K445; N446; Y447; I448; E449; K450; V451; I454; Y455; I476; K477; K478; N479; D480; G482; Y484; G497; N498; V500; E501; S502; M504; H505; Y506; T507; D508	0.377953	7164.87	12125.4	0.371423	M1; A2; E3; Q5; H7; D8; G9; R10; V11; K12; I13; G14; H15; Y16; V17; Q36; R49; R53; V58; G59; I61; K62; I65; Q66; K69; Q81; V82; I83; S84; T85; P86; T87; D88; F89; F90; C297; E298; K299; F300; E301; C302; T303; E306; G349; S350; F351; M352; D353; D354; S355; A356; M357; H358; P360; P361; G362; L363; K364; P365; H366; P367; E368; R369; M370; P371; P372; L373; I374; A375; D376; S377; P378; K379; A380; R381; C382; P383; L384; D385; A386; L387; N388; T389; T390; K391; P392; K393; S394; L395; A396; V397; K398; K399; A400; K401; W402; H403; L404; G405; I406; R407; S408; Q409; S410; K411; P412; Y413; D414; I415; E418; V419; N434; A435; Y436; H437; S454; Q456; L457; Y458; L459; V460; D461; N462; R463; S464; Y465; L466; D468; F469; K470; S471; T485; Q487; R488; S489; C490; S491; A492; A493; G494; L495; H496; R497; P498; R499; T536; M537; F539; F540; C543; A544; I547; T548; L550; A551; R552	0.282609	7230.47	11283.9	0.390532	7.3635	2.50081	-66.7275	-96.9583	0.192129
Q8IZP0	P61978	H122; K123; I124; I125; A126; P127; M130; R132; P133; V134; R135; Y136; I137; R138; Y143; L146; T200; E202; T208; V209; P210; N211; D212; Y213; P226; G227; R228; S231; L232; N233; Q234; R235; P236; R237; T238; H239; S240; G241; S242; S243; S246; G247; S248; R249; E250; N251; S252; G253; S254; S255; I257; I261; N275; P285; P286; A287; P288; P289; L290; A291; P292; L293; L294; Q310; Y311; G312; T313; R316; F343; S344; A345; Q346; P347; V349; N350; G351; Y355; Q357; I360; S361; I362; A363; P364; P365; P366; P367; M369; P370; Q371; L372; T373; P374; I376; P377; L378; T379; F381; V382; A383; R384; V385; Q386; E387; N388; I389; A390; D391; S392; P393; T394; P395; P396; P397; P398; P399; P400; P401; D402; I404; P405; M406; F407; D408; D409; S410; P411; P412; P413; P414; P415; P416; P417; P418; V419; D420; Y421; E422; D423; E424	0.273622	6195.57	9844.95	0.386245	M1; E2; T3; E4; F10; D26; E28; E29; E30; Q31; A32; S82; G83; P84; Q122; Q182; E183; C184; C185; P186; H187; S188; P227; N228; F229; Y230; D231; T233; Y234; F243; R246; R256; G260; F261; D262; R263; M264; P289; P292; P293; P294; G295; R296; G297; G298; R299; G300; G301; S302; R303; A304; R305; N306; L307; P308; L309; P310; P311; P312; P313; P314; P315; R316; D319; L320; M321; A322; R326; R328; P329; G330; D331; R332; Y333; T351; W352; E356; W357; M359; A360; Y361; E362; P363; S367; Y369; Y371; Y373; A374; G375; R377; G378; S379; Y380; G381; L383; G384; G385; P386; I387; I388; T389; T390; Q391; V392; T393; I394; P395; K396; D397; L398; A399; G400; S401; I402; I403; G404; K405; G406; G407; Q408; R409; I410; K411; Q412; R414; H415; E416; S417; A419; S420; I421; K422; I423; E425; E431; D432; R433; I434; T438; T440; Q441; D442; Q443; Q445; N446; Q448; Y449; L450; L451; Q452; N453; S454; V455; K456; Q457; Y458; S459; G460; K461; F462; F463	0.347732	5821.82	9148.43	0.388893	8.98698	1.3314	-61.49	-88.4444	0.072511
Q8IZP0	Q03014	M1; A2; E3; M6; L7; E11; S14; A18; E21; S22; N25; R28; V29; A30; D31; Y32; C33; E34; N35; N36; Y37; I38; Q39; A40; T41; D42; K43; R44; K45; A46; L47; E48; E49; T50; K51; A52; Y53; T54; T55; Q56; S57; L58; A59; S60; A62; Y63; Q64; N66; A67; N70; N71; Q74; D77; I78; S81; Q82; R84; R85; M86; E87; S88; S89; N91; H92; Q95; T96; D98; I99; E102; Y421; E424; E425	0.141732	3428.3	5863.63	0.368954	M1; Q2; Y3; H5; P6; G7; P8; A9; A12; V13; G14; V15; P16; L17; Y18; A19; P20; T21; P22; L23; L24; Q25; A27; H28; P29; T30; P31; F32; D36; I37; A44; P45; P49; L51; F58; L61; V62; Y65; T67; V69; Y70; P72; I75; L100; P102; F103; P104; R105; L125; W126; S127; F129; L130; Q131; R132; H135; K136; K138; G139; G140; T183; Q186; N187; A190; W192; R193; R194; K196; Q197; N203; K204; K205; E207; L208; S210; L211; R218; Q219; D220; L221; S223; D232; S234; D253; D255; Q256; E257; V258; D259; I260; E261; G262	0.340741	3351.46	7177.64	0.318305	4.71993	2.35996	-29.2579	-39.3389	0.457285
Q8IZP0	Q12929	Q95; D98; I99; E102; K103; R106; R107; I109; G110; I111; L112; T113; T114; N115; K116; N117; T118; S119; R120; T121; H122; K123; I124; I125; A126; P127; A128; N129; M130; E131; R132; P133; V134; R135; Y136; I137; R138; D148; V149; G150; H151; G152; V153; W155; L156; K157; K159; H160; N162; N163; Q164; P165; A166; R167; T168; G169; T170; L171; S172; R173; T174; N175; P177; T178; Q179; K180; P181; P182; S183; P184; P185; P412; P413; P414; P415; P416; P417; P418; V419; D420; Y421; E422; D423; E424; E425; A426; A427; V428; V429; Q430; Y431; N432; D433; P434; Y435; A436; V452; A453; I454; Y455; D456; Y457; T458; D460; K461; D463; E464; E469; G470; K477; N479; D480; D481; G482; W483; Y484; E485; T492; G493; L494; P496; G497; N498; Y499; V500; E501; S502; I503; M504; H505; Y506; T507; D508	0.261811	6870.92	13952.6	0.32996	M1; N2; H4; I5; S6; N7; H8; P9; N20; G21; Y22; S24; S25; P26; T27; R33; G36; S37; S40; A41; A43; L44; Y45; R48; K49; Y51; A52; R66; R89; K92; L93; D95; A96; C143; S144; D169; E170; D206; P207; S208; I209; P210; P211; P212; P213; R214; A215; P216; A217; P218; A219; P220; P221; G222; Q251; E254; Q255; E256; E257; P259; E260; M262; A263; A264; I266; D267; R268; V270; Q271; L273; N274; L277; D278; E281; S347; H348; I349; Q350; N351; P352; L357; G436; E438; P439; P440; M441; L442; N443; F444; A447; T448; E450; Q451; Y454; Q455; E458; V460; V463; A464; H466; Q467; R468; Q470; E471; I472; K473; R474; L475; T477; E478; S483; E484; Y485; H486; A488; Y491; A492; N496; H503; L504; Q506; G507; E508; A510; V511; K514; H520; I521; R523; N524; Y525; E526; P527; K529; K539; Y540; F542; R545; N546; S548; E549; D562; R564; K565; Q566; W567; K569; F579; P581; N582; N583; I584; T605; I606; Q607; R610; P615; R616; P617; P622; A623; P624; S625; P626; P627; P628; P630; A631; P632; V633; V635; P636; L637; P638; S640; T641; P642; A643; V645; P646; S648; V650; P651; A652; N653; I654; T655; R656; Q657; N658; S660; S661; S662; D663; S664; G665; G666; S667; V669; R682; Q686; E689; V690; E693; R697; V813; E814; S815; E818	0.254258	6289.32	14163.7	0.3075	6.23089	2.43157	-56.1414	-80.2996	0.396073
Q8IZP0	Q2TAC2	A62; P367; M369; P370; Q371; L372; Q375; I376; L378; T379; V382; V385; Q386; E387; I389; A390; S392; P393; T394; P395; P396; P398; P399; P401; D402; I404; P405; M406; F407; D408; D409; S410; P411; P412; P413; P414; P415; P416; P417; P418; V419; D420; Y421; E422; D423; E424; E425; A426; A427; V429; Y431; N432; D433; P434; Y435; A436; D437; H505; Y506; T507; D508	0.120079	2643.94	6505.23	0.288981	W154; E157; L160; E161; D164; G165; A168; R171; Q172; L176; E179; R183; K184; E186; H187; R190; L191; D194; N195; N198; T199; S202; R203; L205; K206; L209; L210; E213; A216; L217; A220; K223; A224; S227; R230; A231; T234; N235; L238; K241; L242; R245; E248; L249; L252; M255; S256; R259; D262; L263; K266; L267; S269; V270; T273; E277; F281; K284; L288; L291; K295; V298; L299; V302; H306; Q309; E312; L313; R316; H323; K360; W363; D364; I367; L370; S371; M374	0.084153	2540.2	6135.32	0.292801	2.31475	0.385792	-35.8409	-38.8771	0.070639
Q8IZP0	Q6ZU52	M1; L4; Q5; L8; E9; I12; P13; K16; L19; I20; S22; Y23; Q24; L26; T27; V29; A30; D31; C33; E34; N35; Y37; I38; K43; R44; L47; E48; T50; K51; T54; T55; L58; V61; A62; Y63; I65; N66; L68; A69; V72; L73; L75; L76; Q79; A80; Q82; L83; R85; M86; E87; S89; I90; N91; H92; I93; S94; Q95; T96; V97; D98; H100; K101; E102; K103; V104; A105; R107; E108; I109; G110; I111; L112; T113; T114; N115; K116; N117; T118; S119; R120; T121; H122; K123; I124; I125; A126; P127; A128; N129; M130; E131; R132; P133; R135; Y143; L146; D147; V149; G150; H151; G152; V153; K154; W155; K157; H160; G161; N162; R167; T170; L171; S172; R173; T174; P197; P206; P207; T208; V209; P210; N211; D212; Y213; M214; T215; S216; P217; A218; R219; L220; G221; S222; Q223; H224; S225; P226; S231; R237; T238; H239; S240; G241; G244; G245; G247; S248; R249; N251; S252; S254; S255; S256; I257; G258; A302; P303; V349; G351; G352; P353; L354; S356; N358; I360; S361; R384; E387; N388; I389; A390; D391; M406; F407; P411; P412; P413; P414; P415; P416; P417; D420; D423; E424; A427; V428; V429; Y431; D433; P434; Y435; A436; D437; D439; P444; K445; N446; Y447; I448; E449; K450; V451; V452; A453; I454; Y455; D456; M468; E469; I476; K477; K478; N479; D480; G482; Y484; G497; N498; V500; E501; S502; M504; H505; Y506; T507; D508	0.442913	8639.5	16017.7	0.350385	W7; T10; E11; W14; E17; L21; L22; Q24; F25; E28; R29; W32; S34; Q35; W36; I38; M39; K42; I43; L46; E49; V50; W53; I56; N57; I58; E60; S61; I64; L67; Y68; K71; T72; E75; E79; N116; Q117; M118; E121; Q122; T125; K129; L150; T152; S153; E154; D156; S157; S159; C160; S161; A163; L164; A167; L168; L171; A172; V174; S175; L178; F181; Q182; I185; R186; R188; S189; R192; R193; S196; F199; L200; P269; P270; R271; S272; T273; S274; N276; F277; P278; R288; E291; R292; L293; D294; S297; R434; L438; K441; T442; F445; T448; V449; R451; R454; A458; I459; Q460; Q461; N462; H463; S464; C465; S466; K467; S468; S469; D471; L472; K473; P474; C475; S478; S479; T480; H481; T482; G483; S484; I485; V491; S492; G493; I494; W495; K496; T497; N498; A499; H500; M501; P502; V503; P504; M505; E506; D510; N511; T513; Q523; G526; H527; S529; P530; R531; S532; Y533; N559; V562; V563; L566; L567; Y570; L608; E611; Q612; Q615; T618; A619; G622; E625; V626; I630; K633; K634; E637; K648; G649; F650; S651; R652; P653; A654; R655; P656; A657; N658; R659; R660; L661; P662; S663; R664; W665; A666; S667; R668; S669; P670; S671; A672; P673; P674; A675; L676; R677; R678; T679; T680; H681; N682; Y683; T684; I685; S686; L687; R688; S689; E690; A691; L692; V694	0.305476	8847.82	15139.6	0.368852	8.0058	3.20232	-99.9279	-141.428	0.063155
Q8IZP0	Q86YM7	S88; N91; H92; Q95; T96; D98; I99; E102; K103; R106; I109; G110; T113; T114; K116; N117; T118; S119; R120; T121; H122; K123; I124; I125; A126; P127; A128; N129; M130; E131; R132; P133; V134; R135; Y136; R138; K139; P140; I141; Y143; V145; D147; V149; V153; L156; K157; K159; H160; G161; N162; N163; Q164; R167; T168; G169; T170; L171; S172; R173; T174; N175; P176; P177; T178; D212; T215; P217; A218; R219; L220; G221; S222; Q223; H224; I259; P260; I261; P279; P280; P281; S282; G283; A284; L290; A291; P292; L293; P295; A306; P307; Q310; Y311; T313; M314; Q317; I318; R320; H321; S323; I376; P377; L378; T379; G380; F381; V382; A383; R384; V385; Q386; E387; N388; I389; S392; P393; T394; P395; P396; P397; P398; P399; P400; P401; D402; D403; I404; P405; M406; F407; D408; D409; S410; P411; P412; P413; P414; P415; P416; P417; P418; V419; D420; Y421; E422; D423; E425; V428; D433; Y435; A436; D437; G438; D439; P440; W442; K450; V452; I454; Y455; D460; K461; G470; A471; I472; Y474; N489; Y499; E501; I503; M504; H505; Y506; T507; D508	0.34252	6898.41	14551.7	0.321602	M1; G2; E3; Q4; P5; I6; F7; S8; T9; R10; A11; H12; F14; Q15; I16; P18; K21; K22; W24; T27; K29; H30; A31; T33; S35; F37; D39; S40; T41; R42; V44; R46; I48; L50; D51; G52; S53; K54; A55; I56; N58; T60; T66; T68; T70; S71; K73; F74; Q76; W77; A78; D79; S80; R81; A82; N83; T84; V85; Y86; G89; F90; S91; S92; H94; H95; K98; K102; K114; Q118; M121; S125; T126; P127; S128; Q129; E130; S131; A132; G133; G134; D135; L136; Q137; S138; P139; L140; T141; P142; E143; S144; I145; G147; T148; D149; E151; R152; V156; N159; S160; R163; A164; E165; T167; Q168; N169; L171; P172; H175; I179; H182; W183; E186; T189; L190; N193; L197; A200; L201; E203; S204; N207; V208; W211; Q214; A217; Y218; E221; A222; R224; L225; R228; V229; L232; V235; S236; Q238; A239; A241; V242; H245; E248; L249; T252; L256; K263; E266; R269; L270; Q272; E273; N276; E279; L280; Q283; L287; R297; F322; N325; L326; L329; L330; I332; L333; D334; K336; I337; E339; L340; T341; E342; L343; R344; D345; N346; L347; A348; K349; L350; L351; E352; C353; S354	0.514124	6977.15	12730.1	0.354039	7.4952	4.9007	-53.8851	-89.6246	0.402883
Q8IZP0	Q8IYB3	M1; A2; E3; Q5; M6; L7; E9; E10; E11; S14; R17; A18; L19; E21; S22; Y23; Q24; N25; L26; R28; V29; A30; D31; Y32; C33; E34; N35; N36; Y37; I38; Q39; A40; T41; D42; K43; R44; K45; A46; E48; E49; T50; K51; A52; Y53; T54; T55; Q56; S57; L58; A59; S60; V61; A62; Y63; Q64; N66; A67; N70; N71; Q74; I78; S81; Q82; R85; M86; S88; S89; H92; S94; Q95; T96; D98; I99; E102; K103; A105; R106; R107; I109; G110; I111; T113; T114; N115; K116; N117; T118; S119; R120; T121; H122; K123; I124; I125; A128; N129; M130; E131; R132; P133; V134; R135; Y136; I137; R138; K139; P140; I141; D142; Y143; T144; V145; L146; D147; D148; V149; G150; H151; G152; V153; K154; W155; L156; K157; A158; K159; H160; N162; Q164; R167; T170; L171; S172; R173; T174; N175; P176; P210; N211; D212; Y213; M214; T215; S216; P217; A218; R219; L220; G221; S222; Q223; H224; S225; P226; G227; R228; T229; A230; S231; L232; N233; Q234; R235; P236; R237; T238; H239; S246; G247; S248; R249; E250; N251; S252; G253; S254; S255; P264; T265; P266; P268; I271; G272; P273; E274; N275; I276; S277; V278; S282; P285; P286; A287; P288; P289; L290; A291; P292; L293; L294; P295; V296; S297; T298; V299; A301; A302; P303; G304; S305; A306; P307; S309; Q310; Y311; G312; M314; T315; R316; N322; T324; T325; S326; S327; T328; S329; S330; R334; R335; T336; P337; S338; V339; T340; A341; Q342; F343; S344; A345; Q346; P347; V349; N350; G352; P353; L354; Y355; N358; S359; I360; P366; P367; P368; M369; P370; Q371; L372; P374; Q375; I376; P377; L378; T379; F381; A383; R384; V385; Q386; E387; N388; I389; D391; S392; P393; T394; P395; P396; P397; P398; P399; P400; P401; D402; D403; I404; P405; M406; F407; D408; D409; S410; P411; P412; P413; P414; P415; P416; P417; P418; V419; D420; Y421; D423; E424; E425; A426; A427; V428; Q430; Y431; N432; D433; P434; Y435; A436; D437; G438; P440; W442; K450; V452; A453; I454; Y455; D456; T458; S466; F467; M468; E469; G470; A471; I472; Y474; C488; N489; V491; E501; I503; M504; Y506; T507; D508	0.675197	15540.2	23374.6	0.39934	N44; E46; V47; K49; P50; T53; K54; F62; E63; D64; D65; V66; I68; E69; F72; I119; K127; I131; R134; Q135; E137; Q138; E139; A142; S143; K145; K146; E149; D150; K153; R154; D155; E157; E158; E160; S161; R163; E164; K165; R166; E167; R168; S169; R170; S171; P172; R173; R174; K176; R178; R185; V189; R190; R191; R208; S209; P210; S211; P212; A213; P214; E215; K217; E218; K219; T220; P221; E222; L223; P224; P226; S227; K229; V230; K231; V235; E237; A238; T239; T241; S242; D243; I244; L245; K246; V247; P248; K249; P250; E251; P252; I253; P254; E255; K257; E258; E272; R279; S280; R281; S282; K283; S284; R285; S286; R287; R289; S290; R291; P293; T296; R301; H302; R303; S304; R305; R307; S308; Y309; R312; R314; P321; S322; P323; R324; R325; R326; T327; P328; P329; R330; R331; M332; P334; P335; R337; H338; R339; R340; S341; P344; V345; R346; R348; S351; S352; A353; R366; S367; R368; P370; R377; T378; S380; P381; P382; R383; K384; R386; R387; S391; R396; R397; R398; H399; R400; P401; S402; P403; P404; A405; T406; P407; P408; P409; K410; T411; R412; S414; P415; T416; P417; Q418; Q419; S420; A476; D477; V479; R482; Y485; R486; N489; Q490; Q491; S492; S493; S494; D495; E505; N514; G515; E516; V517; G518; R519; A529; S530; P531; R536; P554; T555; R556; R557; R558; R568; R569; R570; P573; T574; P575; P576; P577; R578; R579; R580; T581; P582; S583; P584; P585; R587; R588; R589; S590; P591; S592; R595; Y596; P598; P599; I600; Q601; R602; R603; Y604; S605; P606; S607; P608; P609; P610; K611; R612; T614; A615; S616; P617; P618; P619; P620; P621; K622; R623; R624; A625; S626; P627; S628; P629; P630; P631; K632; R633; R634; S636; H637; S638; P639; P640; P641; K642; Q643; R644; S645; S646; P647; V648; T649; K650; R651; R652; S653; P654; S655; L656; S657; S658; S667; R668; T670; R671; E672; R674; S675; P676; Q677; P678; N679; K680; R681; H682; S683; P684; S685; P686; R687; P688; R689; A690; P691; Q692; T693; S694; S695; S696; P697; P698; T718; R719; P720; I721; R722; R723; S725; R726; T727; P728; E729; P730; K731; K732; I733; K734; K735; A736; A737; S738; P739; S740; P741; Q742; S743; V744; R745; R746; V747; S748; R751; S752; P764; P765; P767; P768; Q772; S777; T778; N779; W780; S781; P782; P785; K788; A789; P792; T793; P796; S797; P798; R800; N801; S802; D803; Q804; H819; K830; K833; E834; V837; A840; A843; A844; L887; R888; K890; A891; L892; S894; M895; R896; K897; A898; Q899; V900; S901; P902; Q903; S904	0.450221	13503	23626	0.363678	15.7696	3.30542	-58.2319	-177.775	0.956426
Q8IZP0	Q8TD31	E3; L26; A30; E34; Y37; I38; A40; T41; D42; K43; R44; K45; L47; E48; E49; T50; K51; A52; T54; T55; L58; A59; V61; A62; I65; N66; A67; A69; N70; L73; Q74; D77; I78; R84; R85; E87; S88; N91; H92; Q95; D98; I99; E102; K103; R106; K116; T118; S119; R120; H122; K123; I124; I125; A126; P127; M130; E131; R132; P133; V134; R135; Y136; R138; L192; G193; N195; Y198; K199; T200; L201; E202; P203; V204; K205; P206; P207; V209; P210; N211; Y213; M214; T215; P217; A218; L220; G221; H224; S225; R228; T229; S231; L232; N233; Q234; R235; P236; R237; T238; H239; G244; G245; S246; S248; R249; E250; N251; S255; S256; I257; G258; I259; P260; I261; A262; V263; P264; T265; P266; S267; P268; P269; T270; I271; G272; P273; E274; N275; I276; S277; V278; P279; P280; P281; A284; P285; P286; A287; P289; L290; P292; L293; L294; P295; V296; S297; T298; V299; I300; A301; A302; P303; G304; S305; A306; P307; S309; Y311; G312; T313; M314; T315; R316; Q317; I318; S319; H321; N322; S326; S327; T328; S329; S330; G331; G332; Y333; R334; R335; T336; P337; S338; V339; T340; A341; Q342; F343; S344; A345; Q346; P347; H348; V349; N350; L354; Y355; N358; S359; I360; S361; I362; A363; P364; P365; P366; P367; P368; M369; P370; Q371; L372; T373; P374; Q375; I376; P377; L378; T379; F381; V382; A383; V385; Q386; N388; I389; A390; D391; S392; P393; T394; P395; P396; P397; P398; P399; P400; P401; D402; D403; I404; M406; F407; D408; D409; S410; P411; P412; P413; P414; P415; P416; P417; P418; V419; D420; Y421; E422; E424; E425; A426; A427; W442; N489; R490; V491; T492	0.519685	9746.89	20498.6	0.322259	S5; G6; S7; T8; G9; I11; P12; Q17; R19; P20; L21; S22; L24; P25; R26; A28; P29; W31; L32; S33; D34; I35; P36; L37; V38; Q39; P40; P41; G42; H43; Q44; V46; R49; R50; L51; D52; T53; Q54; R55; P56; V58; T59; M60; W61; E62; R63; D64; S67; W79; E82; G83; Q85; A86; L87; S88; Q89; Q90; A91; E92; V93; I94; V95; R96; Q97; L98; Q99; E100; L101; R102; R103; L104; E106; E107; R109; L110; E113; T114; L116; Q117; M120; R121; E123; A124; Q125; M127; E128; A131; L132; R134; A135; A138; A141; E142; G145; L146; A149; L150; G152; A153; V156; L160; S164; E167; L168; V171; L174; H175; E177; Q178; S181; L182; Q184; A185; H186; E188; A189; S192; L193; S195; K196; E198; G199; L200; K202; S203; S206; L207; R210; E214; E217; A221; E224; Q236; L239; V243; E247; R250; K340; L344; Q347; L348; Q351; H355; V394; R398; A401; K402; Q405; L406; S409; R410; A411; E413; A414; R415; R416; R417; W418; Q420; Q421; S424; Q428; L431; V432; N434; A435; S438; S439; I441; W442; T445; T446; K449; V450; G452; A453; Q456; L457; S459; L460; R463; L464; Y466; A467; K470; V471; T473; I474; L477; I478; K481; L482; L484; A485; R488; Q489; C492; V498; T499; D500; V501; L503; E504; Q507; L508; E511; R512; R514; L515; E518; L519; L521; S522; L525; I526; E529; V530; A533; Q536; G537; E540; L544; T558; L562; V608; E609; L612; R613; Q615; L616; T619; E620; L623; R627; V635; R638; Q639; R642; R643; Q646; E647; E649; R650; E653; L654; R656; L657; A661; E664; R668; R672; S725; A726; S727; A728; P729; V730; A732; A733; V734; T736; R737; I740; K741; L744; L747; L748; L751; L754; S755; A757; I758; E761; E762; V764; C765; D768; N769; R772	0.356777	9490.69	19463.1	0.327788	8.00517	2.91097	-86.9215	-131.53	0.296593
Q8IZP0	Q8WYQ4	D147; D148; V149; G150; H151; G152; V153; K154; W155; L156; A158; K159; H160; G161; N162; N163; Q164; R167; R173; T174; Q179; P182; S183; P184; P185; M186; R189; Y198; K199; T200; L201; E202; P203; D480; D481; W483	0.070866	1388.25	2913.08	0.322748	M1; F2; I3; K4; M6; F7; G8; A9; G10; C11; S12; V13; L14; V15; N16; S18; C19; R20; N23; L24; H27; Q30; K31; A32; E45; S61; A63; Q64; M66; N68; E73; R74; I76; D102; H103; Y104	0.243243	1268.65	2436.74	0.34238	8.28034	3.01103	-8.20641	-14.579	0.526561
Q8IZP0	Q96HT8	I12; P13; K16; L19; I20; Y23; L26; T27; A30; C33; E34; Y37; K43; R44; L47; E48; T50; K51; T54; T55; L58; A59; V61; A62; Y63; I65; N66; L68; A69; N70; V72; L73; L75; L76; D77; Q79; A80; L83; R84; M86; E87; I90; N91; I93; S94; V97; D98; H100; K101; V104; R107; E108; I111; T191; N195; T196; P197; Y198; K199; T200; L201; E202; P203; V204; K205; P206; P207; T208; V209; P210; Y213; M214; A218; R219; L220; G221; S222; Q223; H224; G227; R228; T229; A230; S231; L232; R235; E250; N275; I276; V278; Y333; G352; P353; L354; Y355; S356; N358; S359; I360; S361; I362; A363; P364; P365; P366; P367; P368; P370; F381; P398; P399; P400; P401; D402; D403; I404; P405; F407; W442; P444; K445; N446; Y447; I476; K477; V487; R490; T492	0.251969	4071.88	9010.46	0.31125	M1; R2; L4; D5; I6; D7; E8; V9; E10; A11; P12; E13; E14; V15; E16; V17; L18; E19; P20; E21; E22; D23; F24; E25; Q26; F27; L28; L29; P30; V31; I32; E34; M35; R36; E37; D38; I39; S41; L42; I43; E45; H46; A49; Y50; T53; R54; K56; L57; M60; D61; M63; L64; I65; I67; K68; Q70; V71; E72; S74; E75; S77; A78; L79; H81; V82; Q83; P85; A89; D90; R92; V93; L96; C97; K99; A100; E101; K103; A104; I107; A108; M110; A111; E112; L114; V115; L117; V118; W119; I121; E122; S124; E125; S126; S127	0.740157	4402.83	8727.01	0.33533	3.30395	3.30395	-66.699	-78.1242	0.061659
Q8IZP0	Q96T37	S88; S89; H92; Q95; T96; D98; I99; E102; K103; A105; R106; R107; I109; G110; I111; L112; T113; T114; N115; K116; N117; T118; S119; R120; T121; H122; K123; I124; I125; A126; P127; A128; N129; M130; L146; D147; V149; G150; H151; G152; R167; R194; N195; P197; Y198; K199; T200; L201; P203; V204; K205; P206; V209; S225; P226; G227; R228; A230; S231; L232; N233; Q234; P236; I261; A262; P264; T265; P266; S267; P268; P269; T270; E274; P286; A287; P289; L290; A291; P307; Q310; Y311; T315; R316; S319; T325; S329; S330; G331; G332; R334; R335; T336; P337; S338; V339; T340; A341; Q342; F343; S344; A345; Q346; P347; H348; V349; N350; G351; G352; P353; L354; Y355; Q357; N358; S359; I360; I362; P364; P365; P366; P367; P368; M369; P370; Q371; L372; T373; P374; Q375; P377; L378; T379; V382; A383; Q386; E387; N388; I389; D391; S392; P393; T394; P395; P396; P397; P398; P399; P400; P401; D402; D403; I404; P405; M406; F407; D408; D409; S410; P411; P412; P413; P414; P418; V419; D420; Y421; E422; E424; E425; V428; V429; Q430; D433; Y435; A436; G438; D439; P440; A443; P444; K445; N446; Y447; I448; E449; V451; K477; K478; N479; D480; G482; Y484; G497; N498; V500; E501; S502; I503; M504; H505; Y506; T507; D508	0.397638	7971.32	12263.4	0.393944	R15; A27; R29; T32; Q33; R40; E49; R50; S51; P52; V53; K54; A55; K56; R57; S83; S84; S85; S103; S104; S105; R106; G107; G108; R110; D113; G115; G116; S118; S119; S120; S121; H124; S125; S128; K132; S134; S135; G136; R141; R145; R255; R256; S257; G285; G286; G287; Q290; L312; G313; R314; L315; P316; P317; P318; P319; P320; R331; P334; E337; R338; V339; P341; Y343; S344; L345; E346; P347; R348; V349; G350; A351; G352; A353; G354; A356; P357; V361; S365; P366; E367; D368; Q370; R371; T375; R396; F397; G398; K406; R407; P408; S409; R410; Q412; Y416; F418; N423; D425; M426; H428; R429; L432; Y448; G449; K450; A451; P453; W458; G461; L462; P464; W465; G489; D490; S491; W492; H504; W507; T508; R511; D519; R520; R521; R523; F526; H555; R556; A557; P558; D559; P560; L561; R562; G563; A564; R565; D566; R567; T568; P569; P570; L571; L572; R574; D577; R578; L580; Y581; P582; D583; W586; A607; Y608; L611; R616; W621; S622; D624; R625; D626; R627; G628; D629; R630; L632; P633; S634; S635; R636; R640; P671; D672; R673; S674; P675; E676; L677; S678; S679; S680; R683; Y684; S686; D687; N688; L794; K795; N796; S797; F799; I831; T832; Q833; R834; L835; R836; L837; D838; P840; K841; E844; V845; R847; R848; T880; R886; N890; S893; Y894; L895; K896; Q897; K898; Q899; V903; H921; E945; G961; V962; Y964; E965; K967; K968; R969; N971; L972; A973; L974; T975; L976; L977	0.236438	7290.37	10329.1	0.413767	15.7257	6.9455	-25.6167	-98.6196	0.840493
Q8IZP0	Q9NYB9	L8; I12; K16; L19; I20; Y23; Q24; L26; T27; R28; A30; D31; Y32; E34; N35; I38; Q39; R44; L58; V61; A62; I65; L68; A69; V72; L73; L75; L76; Q79; A80; Q82; L83; M86; E87; I90; N91; I93; S94; V97; D98; H100; K101; E102; V104; A105; E108; I109; I111; L112; T114; K116; N117; T118; S119; R120; T121; H122; K123; I124; I125; A126; P127; A128; N129; M130; E131; K139; P140; I141; D142; Y143; T144; V145; L146; D147; D148; V149; H151; G152; V153; K154; W155; L156; K157; A158; K159; H160; G161; N162; N163; Q164; R167; L171; S172; R173; T174; N175; P176; P177; T178; Q179; K180; P182; G188; R189; G190; T191; L192; R194; N195; T196; Y198; K199; T200; L201; E202; P203; V204; K205; T208; V209; P210; N211; Y213; M214; T215; R219; L220; G221; Q223; H224; Q234; P236; R237; T238; H239; S240; G241; S243; G244; I259; P260; I261; A262; V263; T265; P266; S267; P268; P269; T270; I271; G272; P273; E274; N275; I276; S277; V278; P279; P280; P281; S282; G283; A284; P285; P286; A287; L290; P295; V296; S297; T298; V299; I300; A301; A302; P303; G304; S305; A306; P307; G308; S309; Q310; Y311; G312; T313; M314; R316; Q317; R320; H321; S323; T324; T325; S327; T328; S329; G331; Q346; H348; N350; G351; G352; P353; L354; L372; T373; P374; Q375; V419; Q430; Y455	0.42126	8071.68	15895.8	0.336777	M1; L4; L8; I12; R16; L19; F20; Y23; T24; L26; E27; V29; A30; D31; C33; E34; Y37; I38; A41; K43; Q44; L47; T50; K51; T54; T55; S57; L58; V61; A62; I65; L68; A69; V72; L73; M75; L76; Q79; A80; Q82; L83; M86; E87; I90; N91; S94; V97; D98; K101; E102; A105; E108; I109; I111; L112; T114; K116; N117; T118; S119; R120; T121; H122; K123; I124; I125; A126; P127; N129; L130; E131; K139; P140; I141; D142; Y143; T144; I145; L146; D147; D148; I149; H151; G152; V153; K154; W155; L156; L157; R158; F159; K160; Q164; N165; M168; L171; P172; R173; T174; T175; P176; P177; T178; Q179; K180; P181; P182; K189; L192; G193; H195; S196; Y198; T200; L201; E202; P203; R205; V208; V209; P210; N211; Y213; V214; P215; R219; N220; M221; A222; Q225; Q226; N238; R239; T240; Y241; S242; S243; S244; S246; G249; S250; H251; P252; R255; I271; A272; P274; T275; P276; S277; P278; P279; S280; V281; F282; P283; A284; P285; A286; G287; S288; A289; G290; T291; P292; P293; L294; A296; A301; P302; A303; L305; V310; A315; A318; A319; G321; A323; P324; N325; L326; A327; F330; S332; P333; T334; P335; P336; V337; V338; S339; S340; T341; P342; P343; G345; H346; P347; Q349; Y351; M353; N354; R359; H360; T361; P362; P363; T364; I365; G366; L369; Y371; E424; Y460; D486; G487	0.421053	7820.65	15141.1	0.340594	6.54404	1.38432	-87.62	-114.802	0.157013
Q8IZP0	Q9UHB9	N117; T118; S119; T121; H122; K123; I124; I125; A126; P127; M130; P133; R135; Y136; I137; R138; K139; P140; I141; Y143; R228; A262; V263; P264; T265; P266; P269; S319; H321; N322; S323; T325; S327; T328; S329; S330; G331; G332; Y333; R334; R335; T336; P337; A345; Q346; P347; N350; G351; G352; P353; L354; Y355; S356; Q357; S359; I360; I362; I389; D391; S392; P393; T394; P395; P396; Y421; E422; E424; A426	0.133858	1836.17	5526.07	0.249404	L567; V568; T569; K570; Q571; A572; L574; V575; F577; P578; F581; K587; P588; L589; F590; F591; D592; L593; L595; N596; H597; V598; A599; F600; P601; P602; L603; E604; L607; E608; K610; T611; L615; T616; I619; K620; G621; I622; F623; G624; F625; R626; S627	0.068581	2054.07	4891.85	0.295723	4.11285	2.57053	-25.7439	-31.1565	0.062284
Q8IZP0	Q9Y586	E87; N91; S94; Q95; T96; D98; I99; K101; E102; K103; A105; R106; E108; I109; G110; L112; T113; T114; N115; K116; N117; T118; S119; R120; T121; P185; M186; S187; G188; R189; R194; N195; T196; Y198; T238; H239; S240; S242; S243; I257; G258; I259; P260; I261; A262; V263; P264; T265; P280; P281; P285; L294; P295; V299; I300; A301; A302; P303; G304; S305; A306; G308; Y311; G312; M314; T315; R316; S319; R320; S323; T324; S326; S327; T328; S329; G331; G332; Y333; R334; R335; T336; P337; S338; T340; A341; Q342; F343; S344; A345; Q346; P347; H348; V349; N350; S356; Q357; N358; S359; I360; I362; A363; P364; P365; I376; P377; L378; T379; G380; F381; V382; R384; V385; Q386; I389; S392; P393; T394; P395; P396; P397; P398; P399; D480	0.242126	3981.67	9219.01	0.301626	M1; I2; A3; A4; Q5; A6; K7; L8; V9; Y10; S39; K43; E46; V47; Q48; E49; P50; R51; I53; S54; S55; L56; S57; I59; R62; E64; Y79; L80; N81; Q82; M83; G84; V85; F86; N87; F88; V89; D90; D91; L100; K101; L102; S103; D104; G105; R106; R108; S109; M110; S111; L112; V114; E115; Y122; R131; F174; K175; C176; T177; G178; I179; R182; A185; Q186; P188; M189; P190; H191; I192; E236; Y280; E283; K284; S294; G297; D298; N301; G302; L305; Q306; I308; S309; Q312; C313; R315; P317; P322; E336; A339; K340; W343; R344; R347; L350; T351; P353; K354	0.270195	4108.21	7241.02	0.361981	6.67501	2.225	-40.8769	-56.2143	0.080384
Q8IZP0	Q9Y605	K16; L19; I20; Y23; L26; T27; V29; A30; C33; E34; Y37; I38; K43; R44; L47; E48; T50; K51; T54; T55; S57; L58; V61; A62; I65; L68; A69; V72; L73; L75; L76; D77; Q79; A80; L83; M86; E87; I90; N91; I93; S94; V97; H100; K101; K103; V104; R106; R107; T118; S119; R120; T121; H122; I125; A126; P127; A128; N129; M130; L220; S225; P226; G227; T229; A230; S231; N233; R237; T238; H239; S240; G241; G245; S246; G247; S248; R249; E250; N251; S252; G253; S254; S255; I257; I259; P303; G304; S309; Q310; Y311; G312; T313; R316; R320; Y333; R335; L378; T379; V382; V385; Q386; N388; I389; A390; D391; S392; P393; P414; P417; N432; D437	0.218504	3397.25	7584.1	0.309366	M1; R2; P3; L4; D5; I6; V7; E8; L9; A10; E11; P12; E13; E14; V15; E16; V17; L18; E19; P20; E21; E22; F24; E25; F27; L28; L29; I32; M35; R36; I39; L42; T43; H46; A49; Y50; N53; R54; L57; W58; M60; D61; N62; L64; I65; K68; V71; E72; E75; A78; L79; L82; Q83; A89; E90; A93; A94; R96; C97; E98; K99; A100; E101; K103; A104; I107; A108; M110; A111; E112; L114; V115; V118; R119; I121; E122; E125	0.606299	3782.18	7697.38	0.329471	4.73575	3.62146	-56.8218	-69.207	0.075286
Q8IZP0	Q9Y6W5	M1; L4; Q5; L8; I12; P13; K16; L19; I20; S22; Y23; L26; T27; V29; A30; D31; C33; E34; Y37; I38; T41; K43; R44; L47; T50; K51; Y53; T54; S57; L58; V61; I65; L68; A69; V72; L75; L76; Q79; Q82; L83; M86; E87; S89; I90; N91; I93; S94; Q95; T96; V97; D98; I99; H100; K101; E102; K103; V104; A105; R106; R107; E108; I109; G110; I111; L112; T113; T114; N115; K116; N117; T118; S119; R120; T121; H122; K123; I125; P127; N129; M130; E131; R132; P133; V134; R135; Y136; I137; R138; K139; P140; I141; Y143; T215; S216; P217; A218; R219; Q223; S225; P226; G227; R228; S231; Q234; R235; G247; S248; R249; E250; N251; G253; P374; Q375; I376; P377; L378; T379; G380; F381; V382; A383; R384; V385; Q386; E387; N388; I389; A390; D391; S392; T394; P395; P396; P397; P398; P399; P401; D402; D403; P405; M406; F407; D408; D409; S410; P411; P412; P413; P417; V419; D420; D423; E424; A426; A427; V428; V429; Q430; Y431; N432; D433; P434; Y435; A436; D437; G438; D439; P440; W442; K450; V452; M468; E469; G470; A471; I472; Y474; C488; N489; I503; M504; H505; T507	0.360236	7516.84	14342.3	0.343877	Q16; P19; V21; R22; S23; E26; C27; T29; N30; I31; L33; A34; V36; I37; R38; L40; G41; S42; L43; S44; K45; A47; E48; F51; G52; L54; F55; T56; A58; N59; F61; A62; V65; S66; L68; A69; V72; L75; Q76; V79; T80; L82; D83; P84; K85; E87; E88; V89; L91; I196; M206; G209; Q210; V213; E214; S215; K216; E217; K218; L219; G220; T221; G223; Y224; P225; T227; L228; V229; Y230; Q231; G233; S234; I235; G236; C237; V238; E239; N240; V241; D242; A243; Y246; P247; P248; P249; P250; A255; S257; P258; S259; P260; S261; F262; E264; D265; N266; L267; P268; P269; P270; A272; E273; F274; S275; Y276; P277; D279; N280; Q281; R282; G283; S284; G285; L286; A287; G288; P289; K290; R291; S292; S293; V294; V295; S296; S298; H299; P300; P301; P302; A303; P304; P305; L306; G307; S308; P309; P310; P312; K313; G315; F316; A317; P318; P319; P320; A321; P322; P323; P324; P325; P335; P336; P337; P338; V339; G340; F341; G342; P347; P352; P353; S354; F355; P356; P357; H358; F361; P365; P366; P367; P368; P369; P370; P396; P397; P398; P399; P400; P403; P404; P405; P406; F407; P414; A415; I416; P417; P419; L420; S421; D422; V433; S434; R437; L441; I444; R445; W496; S497; D498	0.401606	7732.01	16788.1	0.315333	5.37746	3.14778	-109.866	-137.001	0.082103
Q8IZQ8	P15172	K15; V19; Q26; R27; R28; Q30; L33; Q36; I38; I39; R44; P45; F48; D56; S57; D58; K61; N62; K65; A68; R69; R71; C72; N73; A75; D76; V78; N79; M80; H81; I82; L83; Q84; S86; E89; R90; S91; I92; P93; T94; A95; Q96; M97; K98; L99; K100; R101; A102; R103; L104; A105; D107; E110; K111; L162; S163; P164; D165; T167; R168; H250; K251; K254; D255; K257; P258; K261; K262; K264; Y265; H266; Y268; P270; D272; Q273; K274; Q356; N428; T429; L430; P431; N432; Y433; Q434; S435; S436; S437; T439; S440; A441; S443; N444; H448; S451; T452; S455; S462; L465; A468; G469; P472; D473; N476; S479; P480; T493; L497; S500; L501; G504; P507; S508; L510; D511; D514; D518; K519; M520; L521; V522; E523; K524; Q525; K526; V527; I528; N529; E530; L531; T532; K534; L535; E538; V542; R589; F660; S663; S664; A667; Q668; E670; G671; H672; R673; V674; S675; S676; P677; I678; S679; S680; M731; T732; Q735; Q736; D738; E739; L740; D742; V743; L744; I745; E746; S747; E749; M750; P751; A752; D753; A754; R755; E756; D757; S759; C760; L761; K763; V764; K766; I767; P768; V777; L778; S782; E786; Q787; S790; G791; Q793; I794; P795; F796; D797; P798; Y799; T801; D802; S803; H806; V809; L810; S813; Q814; E891; D894; L895; F915; D918; F919; L920; D921; V922; T923; D924; L925; S929	0.230277	6297.41	9864.31	0.38965	M1; E2; L3; L4; P6; P7; L8; D10; V11; L13; T14; A15; P16; D17; G18; S19; L20; C21; S22; F23; A24; T25; T26; D27; D28; F29; Y30; D31; D32; P33; C34; F35; D36; S37; P38; D39; L40; R41; F42; F43; E44; D45; L46; D47; P48; R49; L50; M51; H52; V53; G54; A55; L56; L57; K58; P59; E60; E61; H62; S63; H64; F65; P66; A68; V69; H70; P71; A72; R76; E77; D78; V81; R82; A83; P84; S85; G86; R92; C93; L94; L95; W96; A97; C98; K99; K102; T105; N107; R110; R111; A113; A114; M116; R117; E118; R119; R120; R121; L122; K124; V125; A128; F129; P145; K146; V147; E148; L150; R151; A153; I154; R155; I157; E158; R165; L184; R188; H192; G195; D196; A199; S200; S201; P202; R203; N205; C206; S207; D208; G209; M210; M211; D212; Y213; S214; G215; P216; P217; S218; R222; Y226; E227; Y230; Y231; A234; P235; S236; E237; P238; R239; P240; G241; K242; S243; A244; S247; D250; S253; S254; E257; R258; I259; S260; T261; E262; S263; P264; A265; A266; P267; A268; L269; A287; P288; S289; E290; G291; E292; S293; G295; D296; P297; T298; Q299; S300; P301; D302; A303; A304; P305; Q306; C307; P308; A309; G310; A311; N312; P313; I316; Y317; L320	0.628125	7882.41	11102.4	0.415196	20.5927	5.92391	-70.1596	-150.615	0.384361
Q8IZQ8	Q969V6	M1; T2; L3; L4; G5; E7; H8; S9; L11; I12; K15; F16; V19; L22; R23; Q25; Q26; E47; H49; E50; K53; H54; D56; S57; D58; A60; K61; L64; K65; K67; A68; R71; C72; S74; A75; V78; I82; L83; Q84; A85; S86; T87; A88; R90; I92; P93; Q96; M97; K98; L99; K100; A102; R103; L104; A105; D106; D107; L108; K111; I112; L114; R115; P116; P118; L121; V122; K124; N125; I126; L127; P128; V129; D130; S131; K134; E135; K138; T148; D219; A220; G221; K222; Q223; G224; L225; S229; K251; Y265; H266; Q267; Y268; I269; P270; P271; D272; Q273; K274; A275; P279; Y286; L289; L290; Q293; F296; L297; Q300; S303; Q304; Q307; Q308; H311; R312; S314; Y315; M318; H319; Q320; Q322; L323; K324; E325; P326; N327; E328; Q329; M330; V331; R332; T344; P345; L346; S347; P348; V349; K350; S352; F353; K375; E378; P424; T426; N428; T429; L430; P431; N432; Y433; Q434; S435; S436; S437; S440; A441; L442; T452; P456; P457; I458; S459; L465; S466; V467; A468; G469; S470; L471; P472; D473; T474; F475; N476; D477; S481; F482; H485; P486; S487; P488; V489; H490; V491; C492; T493; E494; E495; S496; L497; S499; S500; L501; N502; G503; S505; V506; P507; E509; L510; D511; L513; D514; E516; K517; D518; K519; M520; L521; V522; E523; K524; Q525; K526; V527; I528; N529; E530; L531; T532; W533; K534; L535; Q537; E538; Q539; R540; Q541; V542; E543; E544; L545; R546; Q548; L549; Q552; K553; N555; N556; E559; P562; L563; P564; F565; Q590; E595; P662; S663; S664; A667; Q668; G671; I678; S679; I702; P703; S704; P705; T706; E716; P720; P721; S722; D725; Q729; R733; S771; R772; P774; T775; A776; L778; T779; F785; A788; S792; Q793; P795; E855; I856; L857; P863; M864; F868; S875; L878; Q879; F882; T883; E888; E891; W892; D894; L895; P897; P898; N899; S900; T901; P902; G903; F904; S905; L907; T908; T909; S911; P912; I914; F915; N916; D918; F919; L920; V922; T923; D924; L925; N928; M931; D932; L933; H934; L935; W938	0.343284	11600.4	16625.7	0.410982	L4; K5; S6; A8; A9; H11; E12; Q13; R14; R15; E18; R19; T22; Y25; L26; K27; K29; I30; R33; P34; E35; L39; V40; H43; I44; L45; E46; E47; T48; P52; S53; Q55; A56; K57; Q58; L59; K60; K62; R63; A64; R65; L66; A67; D68; L70; N71; K73; I74; A75; R77; D121; P138; L141; E142; R144; V145; S146; P148; L149; L150; A177; E178; Q179; P180; P181; L182; P183; L188; P189; P190; S191; L192; N194; T196; T197; I198; P199; T200; A201; K202; K214; S217; S220; Q221; S223; K224; K225; E228; P244; Q246; K247; Q248; G251; A252; P253; M255; D256; Y259; A260; I262; L263; Y285; P290; A291; P292; P293; K294; S295; A296; G297; E298; A299; L300; G301; S302; R309; G324; C326; G327; K360; R362; S363; L364; P365; V366; S367; G368; R376; P391; K392; A395; A396; I399; L400; K402; A403; E405; V406; V407; V408; A409; F410; P411; A413; R414; L415; S416; G418; P419; A420; V422; A423; A424; G425; S439; G440; S461; L462; S464; T465; G466; E468; N469; G473; D474; T475; E478; M479; T485; Q486; L489; Q490; A491; S492; L494; Q495; L497; V498; K499; E500; E501; G502; P503; R504; A505; G506; S507; C508; C509; L510; S511; P512; G513; G514; R515; A516; E517; L518; E519; G520; R521; D522; K523; D524; Q525; M526; L527; Q528; K530; D531; Q533; I534; L537; T538; M540; L541; K544; Q545; L547; V548; L551; Q554; L555; E558; A561; Q562; A565; A569; P570; T573; P574; K576; Q577; E578; S580; F581; C584; L586; A627; L628; E631; E633; P634; Q639; L640; L641; L642; P644; Q645; P647; S648; L649; L667; V668; L669; T670; T672; K674; N675; A676; D677; S678; L713; F714; G715; L720; K723; E724; Y728; A731; M732; Q735; P736; Q738; Q739; S743; Q746; D750; I754; Q757; S758; K774; P777; S778; P779; K780; C783; G784; P808; L810; P811; L827; T828; S829; G830; H831; D832; G833; P834; E835; P836; L837; S838; L839; I840; D841; D842; H844; S845; P870; L878; D879; L880; A881; D882; H884; L885; M888; L900; L902; P904; S906; T907; T908; S911; L912; S914; T915; D916; L918; D919; G920; H921; D922; L923; Q924; L925; W927; D928; L931	0.365199	11302.9	17097.5	0.397983	14.4957	3.66759	-126.832	-216.168	0.178519
Q8IZR5	C9JCN9	E5; L7; D8; G9; F10; E13; S16; M19; I20; A23; S24; P26; Y27; Q28; P29; T30; F69; I72; E73; I75; M76; A77; C78; S79; P80; C81; E82; L84; Y85; F86; E88; F89; V90; S93; V97; Q115; I116; N117; L120; T121; V124; N125; L128; F131; L132; I135; V139; A142; L143; Q182; R189; E193; D196; V197; S199; R200; P201; E202; I203; R205; L206; T208; S210; Y211; N214; V215; R218; K219; P222; T223; L225; L226; S227; W231	0.316239	2393.39	5151.86	0.317205	M1; D2; V3; R4; G5; P6; E7; A8; G11; L14; R15; A18; E19; L21; F22; Q23; L25; Q26; H28; F29; L32; T33; L36; N37; R39; M40; E41; M43; G44; R46; I47; L50; Q51; N53; V54; K55; L57; M58; V59; Q60; A61; G62; I63; E64; N65; S66; I67; K68; E69; Q70; K73	0.689189	2780.78	5290.28	0.344537	3.86536	1.93268	-45.4838	-51.7844	0.25142
Q8IZR5	Q5T653	M1; R2; E5; E6; L7; G9; F10; E11; E13; A14; S15; S16; M19; I20; S21; G22; A23; S25; P26; Y27; Q28; P29; T30; T31; E32; P33; V34; S35; Q36; R37; R38; L40; A41; G42; L43; R44; C45; D46; P47; D48; F69; E73; L84; Y85; E88; F89; C92; S93; V96; V97; V100; L101; I103; M104; L107; N108; L109; H110; M111; R112; I113; P114; Q115; I116; N117; W118; N119; L120; T121; V124; N125; L128; L132; W175; S178; V179; Q181; Q182; T184; N185; I188; R189; R191; T192; R195; D196; V197; D198; S199; R200; P201; E202; Q204; R205; L206; D207; T208; F209; S210; S212; T213; N214; T216; V217; R218; T223; N224; L225; L226; S227; L228; N229; H230; W231; Q232; L233	0.495726	5671.38	10216.4	0.356966	M1; A2; A5; L6; R8; A9; S12; L13; L15; A16; P17; P18; T19; V20; A22; P23; A24; P25; S26; L27; F28; A31; M34; N35; L38; L39; Q41; S43; A44; L45; L47; L48; C50; R51; P52; V53; L54; T55; S56; A58; L59; W66; K67; S68; R69; T70; K71; Y72; T73; I74; T75; M79; R80; K81; S82; G84; R85; D86; H87; R92; V93; H94; G95; I96; G97; H100; K101; Q102; Y104; M106; I107; D108; F109; L110; R113; E115; T117; K118; S119; G120; P121; F122; E123; E124; K125; V126; I127; Q128; R130; Y131; P133; C134; R135; S136; L141; A143; G144; G145; S146; R147; K148; R149; W150; A159; G160; D161; T162; N167; H168; I169; G170; R177; P183; E199; P200; G201; R202; G203; A204; Q205; Y206; I207; R208; A209; A210; G211; T212; N221; G222; T223; L228; P229; S230; K231; R232; L237; E238; T239; R246; N249; V250; H252; N253; R255; V256; I257; R262; W265; L266; G267; K268; K278; K293; V296; K297; L298; P299; S300; A301; S302; Q304; S305	0.531148	5252.48	11224.4	0.318779	7.68959	1.2816	-48.2857	-69.5396	0.654673
Q8IZR5	Q9NR28	M1; R2; S3; E6; L7; F10; E11; E13; A14; S15; S16; S18; M19; I20; G22; A23; S25; Y27; P29; T30; T31; E32; V34; L66; F69; I70; E73; T74; I75; M76; C78; C81; E82; L84; Y85; F86; E88; F89; C92; S93; F95; V96; V97; V100; L101; M104; P114; Q115; I116; N117; W118; L120; T121; V124; N125; L128; S129; L132; V179; Q182; S183; D186; Y187; R189; A190; R191; S194; R195; V197; D198; E202; Q204; L206; S210; Y211; S212; N214; V215; R218; K219; P222; N224; L225; L226; S227; L228; H230; W231; Q232; L233; A234	0.388889	3526.72	7225.35	0.328004	M1; A3; L4; W7; L8; S11; S14; F15; Y18; R19; L22; C23; V24; P25; V26; V27; A28; F30; C34; F35; L38; I39; W42; H43; V46; T47; F50; T53; L54; C55; V57; P58; Q61; K62; S63; E64; H66; S67; L68; E71; A72; R75; R76; S79; D83; T87; S90; Q91; T93; Y94; I97; E98; I100; T101; T104; K105; Y108; T109; T111; S112; L113; R115; Q116; L120; M124; E128; E131; V132; V135; E169; Y172; Q173; T174; G175; A176; D177; Q178; A179; I181; T182; R184; N185; H186; Q188; L189; V190; L192; Q193; E196; V197; L200; K203; K207	0.389121	3471.72	7556.23	0.314811	4.28667	1.71467	-55.0486	-63.9414	0.259516
Q8IZT9	Q96GS4	M1; A3; K4; L7; E8; V11; M12; A14; Q15; E18; L19; G21; K22; P24; V25; E28; E31; R32; K39; E40; G41; D42; V43; T44; D45; E46; G48; E49; R50; S52; F53; A54; E55; T56; D57; E58; H59; T60; G61; V62; D63; T64; K65; E66; L67; E68; I70; A71; A72; D73; I74; K75; E76; H77; L78; A79; K81; R82; R84; I85; E86; K87; I88; A89; A91; C92; S93; I95; K96; R98; I99; K100; V102; L103; T105; T106; Q107; K109; R110; Q111; R113; D114; R116; I117; S118; K120; L121; V124; L125; E127; F128; T130; D131; E132; K134; D135; G138; D139; E141; K142; Q145; I146; I148; F149; Q150; Q152; Q153; R155; W156; Q157; D159; G160; G162; T163; E164; D166	0.698795	5782.53	10537.2	0.354327	M1; E2; S3; R5; R7; P8; G9; P10; E11; D13; L14; A16; V17; A18; H20; Q21; V24; F25; G27; G28; P29; R31; T32; S33; S34; E35; P36; P37; L40; R41; V42; S43; G44; E45; E46; E47; T48; E49; N50; R56; R59; T60; K63; T64; G96; A97; P98; G99; A100; E103; L106; S107; S108; R109; N112; P113; A114; P115; P116; E117; P120; S121; S122; G123; M135; E138; Q139; E141; E142; N145; E147; R154; R157; F159; R162; L163; S166; R167; R194; I197; P200; L201; E204; D212; L213; T214; H215; F216; V217; A218; L221; K224; I225; L227; S228; G229; A230; P232; P233; P235; P247; T248; P249; P251; A252; I253; P254; P255; I256; P258; L261; L264; S268; G272; V275; D276; L279; L282; G283; V286; Q287; L289; T290; S293; V294; I297; Y300; R301; V304; D305; L307; G308; V311; D312; S314; I315; M318; Y319; L321; L322; C325; E326; L328; E329; L332; Q333; V335; Q336; L338; A339; R340; V342; R343; I345; R346; L349	0.436975	5453.8	11488	0.321914	2.84791	7.47575	-62.9719	-85.7025	0.117714
Q8IZU0	A8MTQ0	Q143; V147; R148; E150; R151; L152; E154; M155; K156; L158; R159; Q161; F162; V163; A165; L166; E167; D168; F169; E170; D171; L172; C173; D174; R175; V176; F177; S178; D179; E180; D181; S182; E183; L184; D185; N186	0.193548	2443.6	3995.3	0.379506	M1; P2; S3; P4; R5; P6; F45; E46; S47; F49; S50; V51; E52; I54; L55; P60; H75; A77; F78; T80; A81; L84; C85; G88; W92; A93; C94; P95; W98; L99; Y102; V105; G106; P109; L122; F124; G125; V126; L129; E130; H133; C134; W138; F140; W143; A144; E147; D148; D151; T152; Q156; K157; R160; N180; L181; V182; G183; R186; R201; V202; W203; F204; Q205; N206; R208; V209; K210; Q212; K213; I237; D244; A245; S247	0.290837	2149.54	4419.02	0.327247	3.04802	7.40234	-23.7968	-33.2298	0.080188
Q8IZU0	Q07869	M1; A2; A3; W4; K6; H8; E19; R23; E26; T27; R28; E29; E30; D31; T33; D34; E35; H36; G37; E38; E40; P41; F42; T45; D46; H48; T49; G50; A51; N52; T53; K54; D62; K66; R69; M70; D73; C76; S77; K80; K84; L87; R88; Q91; R94; Q95; R97; D98; Y99; H101; S102; L103; K104; L105; L106; V108; L109; Y112; I113; E116; Q117; E119; E120; E123; E126; E127; L130; I133; F134; Q137; K140; W141; Y144; V147; R148; R151; L152; E154; M155; L158; R159; Q161; F162; A165; L166; F169; E170; L172; C173; V176; F177; E180; L184	0.5	3975.23	8520.5	0.318127	M1; V2; D3; E5; S6; P7; L8; P10; L11; S12; L14; E15; D18; L19; E20; P22; L23; E26; F27; E30; M31; N33; I34; I37; S40; I41; D44; S48; F49; F51; T52; Q55; Y56; L98; S110; G111; Y112; H113; Y114; E120; G121; K123; G124; F125; R127; R128; T129; R131; L132; K133; L134; V135; Y136; D137; K138; C139; R141; C143; R150; N151; K152; C153; Q154; R157; I171; F173; G174; R175; M176; P177; K181; V281; E282; V284; T285; T288; E289; K292; F297; A298; N299; L300; D301; L302; N303; Q305; V306; T307; L309; K310; Y311; P389; G390; L391; L392; N393; V394; G395; H457; P458; L459; E462; I463; R465; D466	0.224359	4061.01	8571.5	0.321473	3.73309	6.22181	-44.1643	-60.1261	0.123281
Q8IZU0	Q15517	G10; K11; D12; L87; K90; Q91; R94; R97; D98; H101; S102; K104; L105; L106; N107; V108; L109; E110; E111; Y112; I113; D115; E116; Q117; E119; E120; E122; E123; E126; E127; L130; I131; I133; F134; E136; Q137; Q138; K140; W141; Q142; Y144; R145; R148; R149; R151; L152; K153; E154; M155; K156; L157; L158; R159; Q161; F162; V163; A165; L166; E167; D168; F169; E170; L172; C173; V176; F177; E180; D181; L184	0.370968	4145.92	6960.34	0.373296	M1; G2; S3; R5; A6; M9; G10; R11; G13; G14; M17; M18; A19; L20; L21; L22; A23; L25; L26; Y112; N143; S146; H147; S148; G149; S150; S153; F161; Q162; F163; S165; S166; S167; F168; Q169; V170; G171; A175; L176; T178; D180; N181; L307; V308; P309; G310; M311; T312; Y313; S314; K315; V321; G322; F324; T325; K326; P334; G335; V336; P337; S338; F339; P355; I356; I357; P358; S359; Q360; S361; A362; A363; S364; S365; A366; I367; A368; F369; G383; S405; S406; S407; S408; G409; L410; Y412; P414; F431; S432; S433; S434; S435; S436; S437; S440; I443; L445; P447; P458; M460; V462; A483; K484; C486; G487; S488; S490; A491; K493; P495; C496; R497; I499; I502; L503; Q505; V506; K507; L509; P511; Q512; L513; A514; V518; F519; L520; P521	0.238185	3519.67	7100.09	0.331427	6.26175	2.34816	-49.5773	-63.5826	0.014741
Q8IZU0	Q6QNY1	K7; H8; A9; G10; K11; D12; P13; V14; R15; D16; R21; F24; R28; E29; D31; V32; T33; D34; E35; H36; G37; E38; R39; E40; P41; F42; K66; R69; M70; M72; D73; C76; S77; T79; K80; S83; K84; A86; L87; K90; Q91; R94; R97; D98; H101; K104; L105; V108; L109; E111; Y112; D115; E116; K118; E119; E122; E123; E126; E129; L130; I133; F134; Q137; K140; W141; Y144; R148; R151; L152; E154; M155; L158; R159; Q161; F162; A165; L166; F169; L172; V176; F177; D179; E180; E183; L184	0.456989	3494.56	8643.47	0.287902	R18; A22; V23; A26; E27; A29; K30; P32; E34; A35; I37; L40; C41; D43; M44; K47; M48; T50; Y51; G54; E55; T57; A58; E61; D62; L65; N68; M69; L72; T73; K76; Y77; E79; M80; I83; A84; I87; N90; L91; L94; K97; Y98; L101; Y104; L105; Q107; I108; I111; E112; Q114; V115; L118; E119; A121; A122; L125; D126; Y128; S129; K130; K131; L132; E133; A134; K135; Y136; K137; K138; L139; E140; K141; R142	0.507042	3591.86	7325.97	0.328991	1.97561	4.23344	-46.8638	-55.5527	0.162338
Q8IZU0	Q8IYX8	K11; V14; R15; E17; C18; E19; E20; R21; N22; R23; F24; T25; E26; T27; R28; E30; D31; V32; D34; E35; E38; R39; P41; F42; T45; D46; H48; T49; G50; N52; T53; K55; P56; E57; T59; A60; L63; T64; K66; R67; M70; K71; D73; K74; S77; K78; K80; N81; K84; H85; R88; K89; Q91; L92; Q95; K96; D98; Y99; S102; L103; L105; L106; L109; E110; Y112; I113; E116; Q117; E119; E120; E123; E124; E126; E127; L130; I131; I133; F134; Q137; Q138; K140; W141; Y144; R145; R148; R151; L152; M155; K156; L158; R159; Q161; F162; V163; A165; L166; E167; F169; E170; L172; C173; D174; V176; F177; E180; D181; L184; D185	0.580645	5100.48	10812.8	0.320517	M1; M6; I9; V10; Y13; P17; R19; V20; F21; V22; P23; S24; F25; T26; Q27; N28; E29; P30; S31; Q32; C34; P36; N38; L39; E40; T42; K45; I46; L47; S49; N51; S52; A54; L55; A58; L59; L62; K65; I66; L69; E72; R73; A76; N79; L80; I82; L83; S84; E86; A87; Y90; K91; A93; L94; E97; T98; R101; A104; H105; L108; I109; Q111; K112; I115; Q118; L119; A122; Q123; R125; C126; L129; E130; Q132; L133; T136; K137; M139; V140; V143; E144; E146; K147; I150; L151; Q153; Q154; L157; Q158; E160; K161; D164; Q165; L168; Y169; K171; L172; L175; C182; E409; K414; K417; N418; I419; N421; S422; P423; R424; L427; T428; D429; T430; L432; F433; N436; S437; S438; F439; P441; V444; H445; L447; Q448; L451; R452; D454; D455; I456; W458; E459; Q460	0.282609	4995.65	11716.6	0.298922	4.16001	3.76382	-71.2353	-87.629	0.030929
Q8IZU0	Q8IZU0	M1; W4; G5; H8; K11; D12; P13; V14; R15; D16; E17; C18; R21; F24; T25; R28; E29; E30; V32; S77; K78; N81; K82; K84; H85; R88; K89; Q91; L92; Q95; K96; Y99; S102; L103; L105; L106; L109; E110; Y112; I113; E116; Q117; E119; E120; E123; E124; E127; L130; I131; I133; F134; Q137; Q138; W141; Q142; Y144; R145; V147; R148; R149; R151; L152; E154; M155; K156; L158; R159; Q161; F162; V163; A165; L166; D168; F169; E170; L172; C173; R175; V176; F177; D179; E180; E183; L184; N186	0.456989	3848.75	7912.05	0.327252	M1; W4; G5; H8; K11; D12; P13; V14; R15; D16; E17; C18; R21; F24; T25; R28; E29; E30; V32; K74; S77; K78; N81; K82; K84; H85; R88; K89; Q91; L92; Q95; K96; Y99; S102; L103; L105; L106; L109; E110; Y112; I113; E116; Q117; E119; E120; E123; E124; E127; L130; I131; I133; F134; Q137; Q138; W141; Q142; Y144; R145; V147; R148; R149; R151; L152; E154; M155; K156; L158; R159; Q161; F162; V163; A165; L166; D168; F169; E170; L172; C173; R175; V176; F177; D179; E180; E183; L184; N186	0.462366	3842.58	7998.83	0.324504	2.60033	8.84112	-46.725	-63.8149	0.031313
Q8IZU0	Q8IZU1	M1; A2; A3; W4; K6; K7; H8; G10; K11; P13; V14; R15; E17; C18; E20; R21; N22; F24; T25; E26; R28; E29; H36; E47; H48; G50; A51; N52; T53; K54; K55; P56; E57; D58; T59; E61; D62; T64; A65; K66; K68; R69; M70; K71; M72; T75; C76; S77; T79; N81; K82; S83; K84; H85; A86; R88; K89; K90; Q91; L92; K93; R94; Q95; K96; R97; D98; Y99; H101; S102; L103; K104; L105; L106; V108; L109; E110; E111; Y112; I113; D115; E116; Q117; E119; E120; E122; E123; E124; E126; E127; L130; I131; I133; F134; Q137; Q138; K140; W141; Q143; Y144; R145; V147; R148; R149; E150; R151; L152; E154; M155; K156; L158; R159; Q161; F162; A165; L166; D168; F169; E170; L172; C173; D174; R175; V176; F177; D179; E180; D181; E183; L184; D185; N186	0.704301	6413.01	12486.8	0.339316	K11; A12; A15; Q16; E18; A19; T22; A23; G26; K29; G31; S32; I34; A35; F38; M44; E45; P46; V47; G48; R49; K50; R53; K54; A56; K57; L60; E61; V64; R65; P68; H72; F88; T89; E90; T91; R92; R103; F106; A107; E108; K109; D110; E111; H112; T113; G114; I115; H116; L120; I123; A124; D126; I127; G130; L131; K134; M137; I138; D141; A144; Y145; T148; T151; I152; A155; L156; K158; K159; Q160; K162; R163; Q164; R166; D167; R169; H170; T171; K173; L174; L175; V177; L178; E180; Y181; E184; K185; D188; D189; A191; E192; E195; A199; E202; A203; A206; A209; A210; A211; A213; A214; V216; I217; V218; E220; D221; E224; E225; K227; E228; E229; E232; E242; G244; G245; G246; E247; E248; E250; E251; G252; G253; G254; G255; E262; E265; E266; E269; E272; E273; Q276; I277; A279; F280; K283; Q284; R286; W287; Q288; Q289; P290; T291; V293; R294; S295; W296; R297; L298; E300; M301; K302; L304; L305; E306; L308; L309; A311; A312; K313; T315; N318; Y319; I321; I322; S323; S325; E326; E329; N332	0.509036	6373.29	14525.8	0.304955	2.81551	8.29012	-59.8321	-87.5433	0.073847
Q8IZU0	Q96RJ6	I133; F134; Q137; Q138; K140; W141; Y144; R145; V147; R148; R149; R151; L152; M155; K156; L158; R159; Q161; F162; V163; A165; L166; F169; E170; L172; C173; D174; V176; F177; D179; E180; D181; E183; L184; D185; N186	0.193548	2090.7	3889.17	0.349623	M1; A2; A3; Y4; P5; E6; S7; C8; V9; D10; T11; T12; V13; P42; A45; L46; R50; P51; R52; R53; M54; A55; R56; E58; E59; G60; D61; P62; E64; C67; V69; R94; R96; V97; I98; Q102; A105; A106; R109; E110; R113; N116; L117; E119; A120; F121; Q123; L124; K127; V128; P129; L143; A146; I147; Y149; I150; M153; T154; L156; L157; E158; C160; E161; K163; E164	0.391566	1966.04	4828.2	0.289369	2.95804	6.40908	-30.5728	-38.0736	0.065413
Q8IZU0	Q9ULD5	M1; W4; K7; H8; K11; D12; P13; V14; D16; E17; C18; E19; E20; R21; N22; R23; F24; T25; E26; T27; R28; E29; E30; D31; V32; T33; D34; E35; H36; G37; E38; R39; E40; P41; F42; E44; D46; E47; H48; T49; G50; A51; N52; T53; K54; P56; E61; T64; A65; R67; K68; R69; M70; K71; M72; D73; K74; T75; C76; S77; K78; T79; K80; N81; K82; S83; K84; H85; A86; L87; R88; K89; K90; Q91; L92; K93; R94; Q95; K96; R97; D98; Y99; I100; H101; S102; L103; K104; L105; L106; N107; V108; L109; E110; Y112; I113; T114; D115; E116; Q117; K118; E119; E120; E121; E123; E124; E126; E127; L130; I131; I133; F134; Q137; K140; W141; Y144; R145; V147; R148; R149; R151; L152; E154; M155; K156; L158; R159; D160; Q161; F162; V163; A165; L166; E167; D168; F169; E170; L172; C173; D174; V176; F177; D179; E180; D181; S182; E183; L184; D185; N186	0.801075	8787.9	14094.2	0.384052	E17; L20; R21; Q22; A23; G26; L27; P28; R29; E30; F33; L56; P57; Q58; T59; S60; A62; P63; Q65; T67; S68; R70; M71; V74; L75; K77; G78; L81; L82; S84; A85; E88; Q89; S92; S131; P132; E133; A134; P135; E136; P139; L140; S143; P147; M151; L154; P177; T180; A181; T184; A187; V188; A191; V192; A194; V195; K198; L199; Q202; A203; R205; L206; L209; E210; R212; T213; N216; E217; K219; I220; C223; E224; T226; A227; F230; H233; L234; K237; V240; L241; L244; L245; Y248; L251; Q252; L255; M258; E259; L262; R265; F267; W268; S303; E304; W305; E308; L309; K311; N312; V313; R315; G316; E319; S320; S323; M324; D325; I328; S329; K330; M334; S335; M337; E338; R339; G340; E341; P343; T344; M345; E381; S382; P386; E387; P388; L389; M390; Q392; V393; E394; E395; H396; G397; F398; Q399; D400; S401; E402; L403; G404; D405; P406; G408; E409; D412; L413; D414; M415; E417; E419; N420; T421; E423; E424; R443; T446; E447; I449; V450; I451; K452; T453; Q456; E458; E461; E462; E464; E465; L468; L475; L478; S479; Y482; E483; M486; Y487; T489; L506; L508; G509; N510; A512; V513; L516; A517; P518; I559; I562; I563; R566; N567; I595; R597; V598; R599; G600; G601; C602; V603; F611; P613; K614; H615; A616; L617; P621; K622; S623; P624; S626; G627; S628; G629; I695; C696; S697; L698; C699; G700; H716; R720; K729; F731; K736; H740; V743; R761; H763; H764; E767; Y778; Q789; K790; H791; L794; Q797; R798; T801; G802; E803; R804; P805; Y806; P807; C808; T809; C811; A812; K813; C814; K818; L821; L825	0.304452	7809.33	15094.6	0.34096	4.33807	6.0251	-64.8949	-99.4825	0.093667
Q8IZU0	Q9Y2Q3	M1; E127; L130; I131; I133; F134; Q135; Q137; Q138; K140; W141; Q142; Q143; Y144; R145; V147; R148; R149; R151; L152; R159; F162; V163; L166	0.129032	1108.71	2779.85	0.285122	M1; W20; E24; C27; R28; Q30; N31; I32; W33; R74; H75; Q78; I79; P80; H82; K85; D86; E115; K116; R119; E120; M123; S127; R128; I218; A221; V222; N223; A224; R225; L226	0.137168	1019.19	2539.46	0.286398	2.81968	4.69947	-9.56077	-12.7531	0.277852
Q8IZU1	O60341	M1; E2; P3; V4; G5; R6; K7; R8; S9; R10; K11; A12; A13; K14; A15; Q16; L17; A19; Q20; V21; T22; A23; A24; G26; A27; T28; K29; E30; G31; S32; G33; I34; A35; S36; N37; F38; Q41; P42; M44; E45; P46; V47; G48; R49; K50; R51; R53; C82; R85; N86; P87; F88; E90; T91; E94; E102; E104; F106; A107; E108; K109; D110; E111; H112; T113; G114; I115; H116; T117; M118; K119; L120; E121; H122; I123; A124; D126; I127; K128; G130; L131; K134; I138; R163; D167; Y168; H170; T171; R172; L174; L175; N176; V177; L178; K179; Y181; I182; A183; E184; K185; Q186; K187; D188; D189; E190; A191; E192; E193; A194; E195; A196; A197; A198; A199; A200; E202; A203; V218; V219; E220; D221; E222; E223; E224; E225; E226; K227; E228; E231; E232; E234; E235; E236; E238; E239; E242; G246; G249; E250; E262; E265; E266; E269; E270; E272; E273; Q276; I277; K278; A279; F280; Q281; K283; Q284; K285; W287; Q288; Q289; P290; T291; G292; V293; R294; S295; W296; R297; L298; R299; M301; K302; L304; L305; L308; L309; A311; A312; T315; K316; N318; Y319; I322; S323; S324; E326; E327; S328; L330; D331; N332	0.569277	9643.96	16421.8	0.369986	M1; L2; S3; G4; K5; K6; A7; A8; A9; A10; A11; A12; A13; A14; A15; A16; A17; G20; T21; E22; A23; P25; A28; G29; E32; N33; S35; E36; A38; A39; Q40; P41; A42; G43; L44; S45; P47; A48; E49; P52; G53; A54; V55; G56; E57; R58; P60; R61; K62; K63; E64; P65; P66; R67; A68; S69; P70; P71; G72; G73; T88; V89; V90; P91; G92; S93; A94; T95; P96; M97; E98; T99; G100; I101; E103; E106; G107; R108; R109; T110; S111; R112; R113; K114; R115; A116; Y120; L127; A128; L130; S131; E132; E134; Y135; Y136; E138; E139; E140; N142; A143; E146; K147; K149; K150; L151; P152; P154; P155; Q157; A158; P159; E161; E162; E163; E165; S166; T335; I356; Q358; K359; C360; L362; P371; E373; K374; D375; M377; V378; E379; Q380; E381; F382; N383; R384; L386; E387; A388; S390; Y391; L392; H394; L396; F398; L401; N402; K404; P405; V406; S407; Q410; E413; V414; V415; I416; Q417; L418; Q419; E420; K421; H422; V423; K424; D425; E426; Q427; I428; W431; K432; I434; V435; Q438; E439; L441; K442; N446; V449; N450; K452; E453; K456; H459; Q460; K463; G502; E505; E506; L508; Q509; E512; A513; N514; P515; P516; S517; D518; V519; Y520; L521; S522; S523; R524; D525; R526; Q527; D530; W531; H532; N535; L536; F538; A539; N540; S545; T546; W552; D553; D555; D556; D557; F558; E559; F560; H564; K631; Q652; R653; M654; G655; L677; S683; T684; T685; A686; L693; W695; Y761; S762; Y763; V764; A765; A766; G767; Y773; N806; Y807; P808; A809; T810; H812	0.292254	8954.36	16217	0.355735	5.91451	5.26929	-75.1972	-117.849	0.077669
Q8IZU1	P62508	P3; G5; R6; R8; S9; R10; A12; A13; K14; Q16; L17; Q20; G33; I34; A35; S36; N37; F38; P39; P42; T43; E45; P46; R49; R53; A56; K57; L60; Q63; V64; A67; P68; A69; K70; K71; H72; T73; G74; D76; V78; R79; C82; E83; N86; P87; F88; T89; E90; T91; R92; E93; E94; D95; V96; T97; D98; E99; E104; F106; A107; H112; K119; L120; I123; D126; I127; K128; K129; G130; L131; K134; R135; I138; K142; Y145; T148; K149; I152; E153; L156; K157; Q160; Q164; K187; E190; A191; A194; E195; A196; A197; A198; A199; A200; A201; E202; A204; A205; A206; E208; A209; A212; A213; V216; I217; E220; E224; K227; E228; E247; G249; E250; E251; G252; G253; G254; G255; G258; E259; T261; E262; E263; E265; E266; E269; E270; E273; Q276; K302; E306; K310; A311; K313; D314; T315; D317; N318; I321; I322; S324; S325; S328; E329; N332	0.430723	4937.62	10490.4	0.320041	M1; C7; L8; P9; F12; E18; L21; C22; M24; S25; N26; K27; I31; F38; L129; Y138; Y140; G141; V142; K190; V191; G192; L194; E196; R199; R202; R204; G205; G206; R207; Q208; K209; Y210; K211; R212; R213; I214; A216; E217; N218; S219; P220; Y221; L222; N223; P224; Q225; L226; V227; Q228; P229; A230; K231; K232; Y234; K236; S239; H240; L242; V243; A244; E245; P246; E247; K248; I249; Y250; A251; M252; P253; D254; P255; V257; K263; T266; T267; D270; D273; R274; V277; V278; I280; G281; W282; K284; H285; I286; P287; G288; F289; S290; T291; L294; Q297; M298; L301; Y315; R316; L318; S319; F320; E321; E323; V325; D328; D329; I331; D333; K363; E364; Y402; Q406; P445; M446; H447; K448; L449; L451; E452	0.259825	4834.16	9523.73	0.33669	4.70744	5.52612	-42.3241	-62.5822	0.097032
Q8IZU1	P86478	M1; E2; P3; V4; G5; R6; K7; R8; S9; R10; A13; K14; Q16; L17; E18; Q20; V21; A23; A24; Q25; A27; T28; N37; F38; P39; Q41; P42; T43; M44; E45; P46; V47; G48; R49; K50; R51; Q59; Q63; V64; A66; A67; P68; A69; K70; K71; E81; C82; R85; P87; Y145; K149; I152; E153; L156; K157; Q160; L161; R163; Q164; D167; Y168; H170; T171; R172; L174; L175; N176; V177; L178; K179; E180; Y181; I182; A183; E184; K185; Q186; K187; D189; E190; E192; E193; A197; A199; A200; E202; A203; A206; A207; A209; A210; A211; A212; A213; A214; E215; I217; V218; E220; D221; E224; E225; E228; Q284; W287; Q288; P290; G292; V293; R294; S295; L298; R299; M301; K302; L305; E306; L308; L309; K310; A312; K313; K316; Y319; C320; S323; E326; E327; L330; D331	0.391566	5371.3	8827.57	0.378291	M1; E2; E3; P6; S7; R9; L10; M13; A14; N16; Q17; S19; G20; G21; P22; P24; E25; P26; G27; C28; C29; V30; A31; D32; P33; E34; G35; S36; V37; E38; A39; D40; G41; A43; A46; V55; P57; F58; R59; R60; Q61; P62; P63; A64; R65; P66; E67; S68; P69; P70; P71; A72; E73; R74; R77; R78; S81; R82; R83; G85; R86; G87; R88; G89; R90; R91; A92; G93; P94; R95; G96; D97; A98; G99; Q100; R101; Q102; G103; E105; G106; L107; M108; A109; P110; D111; V112; H113; I114; Q115; T131; E132; T133; T147; V148; E150; G153; P154; D155; A157; E165; P166; P167; A168; A169; P170; G171; P172; Q173; A174; V175; W177; P179; V180; L181; T182; L183; Y184; P185; C186; I187; F189; R190; L192; G193; D194; Q199; I201; T203; P204; Q205; Y208; Q210; G211; V212; P213; V214; F215; L216; T217; D218; A220; Y221	0.642534	5425.94	8908.2	0.378533	6.8536	5.55697	-33.6014	-61.1921	0.163801
Q8IZU1	Q15916	M1; E2; P3; R6; K7; S9; R10; K11; A13; K14; Q16; L17; E18; Q20; V21; A23; A24; Q25; A27; T28; G31; S32; G33; E45; V47; G48; K50; R51; S52; K54; A55; A56; K57; A58; Q59; E61; A62; Q63; R65; A66; A69; K70; H72; T73; G74; K75; D76; P77; R79; D80; E81; C82; E84; R85; N86; P87; R92; E99; H100; G101; E102; E104; I138; I140; D141; K142; A144; Y145; R146; T148; K149; N150; I152; E153; A155; L156; K157; K159; Q160; R163; Q164; R166; D167; H170; T171; L174; L178; E228; E231; E232; K233; E234; E235; E236; E237; E238; E239; G240; E241; E242; E243; G244; G245; G246; E247; E248; G249; E250; E251; G252; G253; G254; G255; G256; E257; G258; E259; E265; E269; E272; E273; Q276; I277; A279; F280; K283; Q284; W287; W296; R297; E300; M301; L304; Q307; L308; A311; D314; T315; N318; I321; I322; S325; E329	0.430723	6349.62	10538.5	0.375981	Q14; D17; V18; Q21; K22; N24; L25; R27; Q28; Q29; N30; L31; C33; S36; Y38; N40; D41; T42; E43; F44; Q45; H69; R71; Q76; A78; E79; R82; K83; L86; Y89; T90; G91; A92; L93; E94; K96; R97; K98; Y126; I129; D130; L131; S132; M133; N135; N136; N137; Q138; H139; D141; L142; C143; Q144; S145; S146; D147; P148; D149; V150; N152; D154; E155; N156; S157; K159; D160; C161; E162; I163; E165; I166; E168; I225; V230; E231; G269; N270; Q271; Q273; G274; F276; C277; E278; N279; E281; G282; Y284; G285; T286; V287; S288; E289; I290; Q291; N292; L293; E295; Y297; L299; R305; C306; P307; R308; G309; F310; E314; R318; K321; M322; H323; K333; T334; F335; T336; Q337; K339; N340; R343; H344; G347; H348; R352; F354; K361; F363; T364; A365; K366; S367; T368; Q370; D371; H372; Y382; K383; C384; H385; C386; C387; D388; M389; H393; K394; S395; K398; K399; T402; H405; G406; R407; S408; S409; G410; E411; K412; L413; S414; R415; P416; D417; L418; K419; R420; Q421; S422; L423	0.391509	6081.54	10698.9	0.362418	7.88341	4.98747	-8.45816	-41.7494	0.63855
Q8IZU1	Q5T753	M1; E2; P3; V4; R6; K7; R10; K11; A13; K14; L17; E18; R172; N176; K179; E180; I182; A183; E184; Q186; K187; E190; T315; Y319; L330	0.075301	883.11	2155.51	0.290629	M1; S2; C3; Q4; S6; Q7; Q8; Q9; C10; Q11; P12; P13; P14; K15; C16; T17; P18; K19; G115; G116; C117; C118	0.186441	954.746	2473.17	0.278521	6.52935	0	-9.72616	-12.3904	0.365269
Q8IZU1	Q6NYC1	D221; E224; E225; E228; E229; E231; E232; E235; E236; E239; G240; E243; G245; G246; G249; E250; G253; G254; G255; E257; E260; T261; E264; E265; E268; E271; E272	0.081325	965.463	1897.8	0.337189	N2; H3; K4; K7; R8; E11; R92; K93; R95; N96; Q97; K98; K111; K113; K115; Y116; E139; H140; P141; K142; R143; K145	0.054591	998.449	1886.91	0.346039	7.12863	20.3675	8.96733	-1.58186	0.943747
Q8IZU1	Q8IZU1	E2; P3; R6; K7; R10; K11; K14; E18; K29; I34; N37; F38; P39; G40; Q41; T43; M44; E45; P46; R49; K50; R53; K70; K71; H72; T73; G74; K75; P77; V78; R79; C82; E83; R85; N86; P87; F88; T91; R92; E93; V96; E99; H100; R103; F106; A107; D110; I115; H116; T117; M118; K119; L120; H122; I123; A125; D126; I127; K129; G130; L131; A133; K134; E136; M137; I138; I140; D141; K142; A144; Y145; R146; K147; T148; K149; T151; I152; E153; A155; L156; K159; Q160; K162; R163; R166; D167; R169; H170; T171; K173; L174; L175; V177; L178; Y181; E184; K185; D188; D189; A191; E192; E193; E195; A196; A197; A199; A200; A201; E202; A203; A204; A206; A207; E208; A209; A210; A211; A213; A214; E215; I217; V218; V219; D221; E222; E223; E224; E225; E226; K227; E228; E229; E230; E232; K233; E235; E236; E239; E243; G246; E247; E248; G249; E250; E251; G252; G253; G254; G255; E259; E260; E262; E263; E266; E267; E269; E270; E272; E273; E274; Q276; I277; K278; A279; F280; Q281; E282; K283; Q284; K285; R286; W287; Q288; Q289; T291; G292; R294; S295; W296; L298; R299; E300; M301; K302; L304; L305; E306; Q307; L308; L309; A311; A312; K313; T315; K316; N318; Y319; C320; I322; S323; E326; E327; L330	0.611446	8935.73	16690	0.348701	E2; P3; R6; K7; R10; K11; K14; E18; K29; I34; N37; F38; P39; G40; Q41; T43; M44; E45; P46; R49; K50; R53; K70; K71; H72; T73; G74; K75; P77; V78; R79; C82; E83; R85; N86; P87; F88; T91; R92; E93; V96; E99; H100; R103; F106; A107; D110; I115; H116; T117; M118; K119; L120; H122; I123; A125; D126; I127; K129; G130; L131; A133; K134; E136; M137; I138; I140; D141; K142; A144; Y145; R146; K147; T148; K149; T151; I152; E153; A155; L156; K159; Q160; K162; R163; R166; D167; R169; H170; T171; K173; L174; L175; V177; L178; Y181; E184; K185; D188; D189; A191; E192; E193; E195; A196; A197; A199; A200; A201; E202; A203; A204; A206; A207; E208; A209; A210; A211; A213; A214; E215; I217; V218; V219; D221; E222; E223; E224; E225; E226; K227; E228; E229; E230; E232; K233; E235; E236; E239; E243; G246; E247; E248; G249; E250; E251; G252; G253; G254; G255; E259; E260; E262; E263; E266; E267; E269; E270; E272; E273; E274; Q276; I277; K278; A279; F280; Q281; E282; K283; Q284; K285; R286; W287; Q288; Q289; T291; G292; R294; S295; W296; L298; R299; E300; M301; K302; L304; L305; E306; L308; L309; A311; A312; K313; T315; K316; N318; Y319; C320; I322; S323; E326; E327; L330	0.608434	8932.22	16475.7	0.351553	2.79831	10.8574	-61.8202	-109.01	0.233995
Q8IZU1	Q96BV0	G33; I34; A35; S36; N37; F38; P39; G40; Q41; T43; M44; E45; P46; V47; G48; R49; R51; S52; K54; A55; A56; A58; Q59; L60; E61; A62; Q63; R65; A66; A67; A69; K70; H72; T73; K75; P77; V78; D80; P87; F88; T89; E90; R92; F106; E108; K134; M137; I138; I140; D141; A144; Y145; K147; T148; T151; I152; R154; A155; L156; Q160; R163; Q164; D167; Y168; R169; H170; T171; R172; K173; L174; L175; N176; V177; L178; K179; E180; Y181; I182; A183; E184; K185; Q186; K187; D188; D189; E190; A191; E192; E193; A194; E195; A196; A197; A199; A200; A201; E202; A203; A204; A205; A206; A207; E208; A210; A211; A213; A214; E215; V216; I217; V218; V219; E220; D221; E222; E224; E225; E226; K227; E228; E229; E232; K233; E235; E236; E237; E239; G240; E241; E242; E243; G244; G245; G246; E247; E248; E250; E251; G253; G255; G256; E257; G258; E259; E260; T261; E262; E263; E264; E265; E266; E267; E268; E270; E271; E272; E273; E274; E275; Q276; I277; K278; A279; F280; Q281; E282; K283; Q284; K285; R286; W287; Q288; Q289; P290; G292; V293; R294; S295; W296; R297; R299	0.545181	7778.79	12901.4	0.376148	M1; E2; G9; T10; G13; K22; P23; L26; T29; L30; N43; I44; F45; Q46; Q47; H48; R49; G50; L51; P53; R54; Q55; T56; R59; R61; A62; L63; G65; Q66; E67; E68; S69; G70; S71; P72; W74; A75; P76; Q80; D81; A92; S93; G94; P95; L96; S97; P98; S99; E104; G105; L110; D111; C112; G113; K114; R115; F116; S117; S121; I124; H125; T128; H129; K133; C140; K142; S143; F144; S145; Q146; N149; R152; H153; H156; H157; R161; C168; R170; R171; F172; S173; H177; K180; H181; K183; T184; R187; H191; R201; H202; Q203; V204; R207; I208; R211; A212; A214; R215; Q218; L224; L227; I228; A231; A232; R234; R235; A236; R238; L239; Q240; P241; G242; P244; R245; G246; R247; A251; W252; G254; L255; C256; Q257; G258; W259; G261; Q262; P263; A265; R266; F281; W292; W293; S294; N297; I298; Q300; R301; E306; R307; P308; Y309; A310; P312; E313; R317; K321; P322; L324; T325; R326; L328; R329; T332; G333; E334; R335; P336; H337; P338; C339; P340; H341; C342; G343; G345; K349; L352; L353; L356; H359; L360; P361; G362; Q364; K373; C375; R376; S377; A379; A380; A383; H384; R386; A387; E392; C451; G452; K453; R466; I467; H468; G470; R472; R481; F483; S484; N488; R491; H492; Y502; Q513; K514; Q515; H516; L518; K519	0.383613	7616.03	13813	0.355406	4.41707	6.75552	-32.3175	-66.7612	0.506418
Q8IZU1	Q96EZ8	M1; E2; P3; V4; R6; K7; R8; S9; R10; K11; A12; A13; K14; A15; Q16; L17; A19; Q20; V21; A23; A24; Q25; A27; T28; K29; G31; S32; A35; S36; F38; P39; P42; T43; K57; L60; E61; V64; R65; P68; K71; H72; D76; R79; E83; R92; D95; T97; D98; E99; G101; E102; R103; E104; P105; F106; A107; D110; E111; H112; I115; H116; T117; M118; K119; L120; E121; I123; A124; D126; I127; K128; L131; K134; R135; I138; D141; K142; Y145; T148; K149; T151; I152; A155; L156; K158; K159; Q160; K162; R163; R166; D167; R169; H170; K173; L174; V177; E180; Y181; E184; K185; K187; D188; A191; E192; A194; E195; A198; A199; A201; E202; A205; A206; E208; A209; A212; A213; V216; V219; E220; E223; E224; K227; E231; E248; G249; E250; E251; G254; G255; E257; G258; E259; T261; E262; E265; E266; E268; E269; E272; E273; Q276; A279; F280; E282; K283; Q284; K285; R286; W287; Q289; P290; V293; R294; W296; R297; L298; E300; M301; L304; L305; Q307; L308; A311; A312; T315; N318; Y319; I322; S323; E326; E327; E329; L330; N332	0.524096	7499.17	14969.4	0.333762	S5; Q6; L9; D10; L13; M14; S16; G17; S20; R21; D24; E25; L28; A29; G30; Q31; K32; R33; A34; S35; S36; Q37; L39; G40; T41; P43; K44; R45; S47; S48; F51; I52; R54; K55; F57; D58; D59; L61; V62; S65; L66; K68; S69; R72; A73; G75; A76; V79; E80; R83; C84; G86; S87; E88; P89; S90; E93; K94; K96; V97; A100; P101; P104; V105; S108; A110; P111; G114; K117; R118; K121; Q124; D152; T154; S155; L158; G159; K161; Y176; L179; Y180; D181; P182; S185; K211; E214; Q215; S218; L257; M258; Y261; Y262; L263; L264; E265; D266; Q267; T268; V269; Q270; L272; D276; Q277; V278; L279; N280; F281; S282; A284; E285; D286; L287; I288; D289; D290; S291; K292; L293; K294; D295; M296; R297; D298; E299; L301; E302; E304; L305; M306; V307; A308; D309; R310; R311; Q312; K313; E315; I316; R317; L319; E320; E322; L323; H324; W326; Q327; L329; V330; D331; I333; T334; M336; R350; G351; R352; M353; R367; A368; T369; K370; S379; L380; E381; G382; P383; A384; W385; K386; I387; S388; R389; R409; R410; P411; Y413; D415; G416; P418; L420; N430; V432; E434; R439; F440; V441; L443	0.402597	7422.85	14799.2	0.334031	4.0209	6.96957	-61.14	-93.8076	0.138281
Q8IZU1	Q96JP5	M1; E2; P3; V4; G5; R6; R8; S9; R10; K11; A12; A13; K14; A15; Q16; L17; E18; A19; Q20; V21; T22; A23; A24; Q25; G26; A27; T28; K29; E30; G31; S32; G33; I34; A35; S36; N37; F38; P39; G40; Q41; P42; T43; M44; E45; P46; V47; G48; R49; K50; R51; S52; R53; K54; A55; A56; K57; A58; Q59; L60; E61; A62; Q63; V64; R65; A66; A67; P68; A69; K70; K71; H72; T73; G74; K75; D76; P77; V78; R79; D80; E81; C82; E83; E84; R85; N86; P87; F88; T89; E90; T91; R92; E93; E94; D95; V96; T97; D98; E99; H100; G101; R103; E104; P105; F106; A107; E108; K109; D110; E111; H112; T113; G114; I115; H116; T117; M118; K119; L120; E121; H122; I123; A124; A125; D126; I127; K128; L131; A132; K134; R135; M137; I138; I140; K142; Y145; R146; T148; K149; N150; T151; I152; E153; A155; L156; K157; K158; K159; Q160; K162; R163; R166; D167; H170; T171; K173; L174; V177; L178; Y181; A213; V216; I217; E220; E224; K227; E231; E232; E236; E239; E241; E242; E243; G244; G245; G246; E247; G249; E250; E251; G252; G253; G254; G255; E257; G258; E259; E260; T261; E262; E264; E265; E266; E268; E269; E272; E273; E275; Q276; I277; A279; F280; K283; Q284; R286; W287; W296; R297; E300; M301; P303; L304; Q307; L308; K310; A311; K313; D314; K316; D317; N318; C320; I321; I322; S323; S324; S325; E327; S328; E329; D331; N332	0.695783	11962.5	17110.5	0.411464	T5; E6; E7; P8; R9; P10; P11; Q14; E17; E20; A21; K23; A24; A25; P26; E27; R48; R51; G52; G53; R54; R56; G57; A60; A61; A63; A64; A67; V68; R71; A74; E75; Y76; Q95; A98; A99; K100; S101; P102; S103; P104; V105; Q106; G107; K108; K109; S110; P111; R112; L113; C115; I116; E117; K118; V119; T120; D124; P125; K126; E127; E128; K129; E130; E131; E132; D133; D134; A136; L137; P138; Q139; V141; S142; I143; R147; R150; G151; R153; S154; T157; S160; R161; R163; D164; T165; E166; N167; T168; R169; S171; R172; S173; K174; T175; G176; Q179; I181; C182; K183; S184; E185; P186; N187; T188; D189; Q190; L191; Y193; D194; E197; E198; S201; G203; G204; I205; S206; E209; E210; E213; E214; M217; I224; P225; F226; K227; D228; P230; R231; E233; T234; Y235; K236; P237; H238; L239; E240; R241; E242; T243; P244; K245; P246; R247; S250; V253; K254; E256; K257; K260; E261; K263; E265; V266; E269; V270; E273; E274; I277; R278; D280; E281; K286; R287; G288; R289; R290; R291; K292; D293; D294; K295; R298; L299; P300; K301; R302; R303; K305; P306; I308; Q309; Y310; V311; R312; C313; E314; M315; E316; G317; C318; G319; T320; V321; L322; A323; H324; P325; R326; Y327; L328; Q329; H330; H331; I332; K333; Y334; Q335; H336; L337; L338; K339; K341; Y342; R354; L355; Q356; K357; R361; K412; A413; N416; K420; N433; I434; C435; G436; V446; K449; E455; V456; L457; A459; E460; A461; L462; A463; A464; N465; A468; L469; T471; S472; I475; L476; P480; E481; T484; Q485; P486; S487; G489; Q490; L492; L494; L495; P496; E497; P498; L499; S502; T503; E506; S516; K517; S518; Y519; C520; S521; G522; T523; E524; R525; V526; S527; L528; M529; A530; D531; K533; I534; F535; V536; G537; S538; G539; S540; S541; G542; G543; T544; E545; G546; L547; V548; M549; N550; S551; D552; L554; G555; T557; T558; E559; V560; L561; I562; E563; D566; S567; G569; P570	0.545614	11045.3	17159	0.391618	7.73649	6.78029	-70.3801	-138.919	0.154958
Q8IZU1	Q96MF2	M1; E2; P3; V4; G5; R6; R8; S9; R10; A12; A13; Q16; L17; Q20; A23; A24; G26; A27; T28; E30; G31; G33; I34; N37; F38; P39; G40; P42; T43; M44; E45; P46; V47; G48; R49; K50; S52; R53; A55; A56; K57; Q59; L60; Q63; V64; R65; A67; P68; A69; K70; K71; H72; T73; K75; D76; P77; D80; E81; E83; E84; R85; N86; P87; F88; E90; T91; E93; E94; V96; T97; D98; E99; H100; G101; R103; E104; P105; F106; A107; K109; D110; H112; T113; G114; I115; H116; T117; M118; K119; L120; E121; I123; A124; D126; I127; G130; L131; K134; M137; I138; I140; D141; A144; Y145; K147; T148; K149; I152; L156; K159; Q160; R163; R166; D167; H170; T171; K173; L174; N176; V177; L178; E180; Y181; E184; K185; D188; D189; V219; E222; E225; E226; E229; E230; E232; K233; E236; G240; E241; E242; E243; G244; G245; G246; E248; G249; E250; G252; G253; G254; E257; G258; T261; E262; E265; E266; E269; E270; E272; E273; E274; Q276; I277; A279; F280; Q281; K283; Q284; W287; Q288; T291; G292; R294; W296; R297; E300; M301; L304; Q307; L308; A311	0.542169	6896.09	14429.8	0.323368	M1; T2; E3; K4; V6; L7; K11; P12; S13; F14; P15; E17; T18; R19; S21; G22; L23; R25; L26; Q28; L29; L30; K32; G33; G36; T37; K38; M40; E41; L42; P43; P44; P46; G57; G58; P59; I60; Y61; Y62; I63; Y64; E65; E66; E67; E68; E69; E70; E71; E72; E73; E74; E75; E76; P77; P78; P79; E80; P81; P82; K83; V85; D87; K88; F96; K98; K99; P100; K101; F102; C103; D104; A107; R108; M109; V111; L112; N113; K115; R139; C140; F141; G147; F148; H149; R150; A151; Y152; S153; S154; P155; L156; S158; N159; Y162; A163; V165; K166; S169; D175; P176; V177; T180; L181; G184; V185; M187; A188; K190; E191; R192; K194; G195; Q196; D198; K199; P202; E212; A232; E233; K235; Y256; R257; F258; K259; L261; E262; D264; D265; P270; I277; D278; D279; S280; N281; E282; E283; W284; W285; R286; F295; P297; P298; N299; F300; R315; S316; F317; V318; G319; N320; R321; Q325; I326; T327; L328; K329; K330; D331; Q332; T349; G350; R351; K352; F360	0.450549	6786.31	12525.7	0.351404	3.8005	5.40841	-49.1865	-74.4972	0.081556
Q8IZU1	Q99873	M1; E2; P3; V4; G5; R6; K7; R8; S9; R10; A13; K14; Q16; L17; Q20; A24; A27; T28; K29; E30; G31; G33; I34; A35; S36; N37; F38; P39; Q41; P42; M44; E45; P46; V47; G48; R49; V78; R79; E81; C82; E83; E84; R85; N86; P87; F88; T89; E90; D98; G101; E102; P105; F106; K109; D110; E111; H112; T113; G114; I115; H116; T117; M118; K119; L120; I123; A124; I127; K128; L131; K134; E153; L156; E242; E243; E250; E262; E265; E266; E269; E272; Q276; A279; F280; K283	0.256024	2997.51	5897.46	0.336989	M1; A4; E5; A6; N8; C9; E12; N13; V15; A16; A19; N20; L67; K68; E70; V71; T73; L74; T75; R77; N78; F81; H82; N83; R84; R195; Y199; V239; V240; D241; P242; K243; L245; T247; N248; A249; C250; L251; I252; K253; E254; D256; D264; T266; F267; T268; S269; P270; F271; C272; Q274; K276; R277; N278; Y287; N289; I290; E291; T293; R294; K297; R298; T299; G300; F301; S302; S304; P305; E306; S307; P308; Y309; T327; E329; E330; F332; G333; T334; G336; R338; T350; D352; D354; F355; K356; S365	0.231806	2957.46	5258.1	0.359983	7.38879	2.01512	-27.4036	-39.4047	0.049321
Q8IZU1	Q99877	F38; P39; Q41; K50; I138; K139; I140; D141; K142; A144; Y145; R146; T148; K149; I152; E153; L156; R163; Q164; D167; Y168; H170; A199; A200; E202; A203; A204; A205; A206; A207; E208; A210; A211; A214; I217; V218; E220; D221; E224; E225; E228; Q276; A279; F280; K283; Q284; W287; Q288; V293; R294; R297; L298; E300; M301; L304; L305; L308; L309; A312; K316; Y319; C320; I321; I322; S324; E326; E327; E329; L330; D331; N332	0.213855	2705.78	5539.9	0.328145	E3; K6; S7; A10; P11; G14; S15; A18; K21; A22; K25; R30; K35; V42; V45; L46; K47; V49; H50; P51; D52; T53; G54; I55; S56; S57; K58; A59; I62; M63; S65; F66; V67; N68; D69; I70; E72; R73; G76; E77; S79; R80; L81; Y84; N85; K86; R87; T89; T91; S92; R93; E94; Q96; T97; R100; L101; L102; L103; P104; G105; E106; L107; A108; K109	0.507937	2757.08	5246.79	0.344468	4.39331	2.19665	-31.0267	-38.5874	0.0153
Q8IZU1	Q9NQR1	M1; E2; P3; V4; G5; R6; K7; R8; S9; R10; K11; A13; K14; Q16; L17; E18; Q20; V21; A23; Q25; V47; G48; R49; K50; R51; S52; K54; A55; A58; Q59; E61; A62; Q63; R65; A66; A69; K70; H72; T73; G74; K75; D76; P77; V78; R79; D80; E81; C82; E83; E84; R85; N86; P87; F88; T89; E90; T91; R92; E93; D95; V96; D98; E99; H100; R103; P105; F106; E108; K109; E111; H112; I115; H116; M118; L120; I123; A124; D126; I127; K128; K129; G130; L131; K134; M137; I138; I140; D141; K142; A144; Y145; K147; T148; T151; I152; A155; L156; K158; K159; Q160; L161; K162; R163; K165; R166; D167; R169; H170; R172; K173; L174; N176; V177; E180; I217; D221; E224; E225; K227; E228; E231; E232; E235; E236; E239; G240; E242; E243; G244; G245; G246; E247; E248; E250; E251; G252; G253; G254; G256; E257; G258; E260; E262; E263; E266; E267; E270; E273; E274; I277; F280; Q281; Q284; K285; W287; Q288; P290; R294; N332	0.478916	7717.22	13636.9	0.361393	A16; A17; A20; A21; V24; V25; Q28; R29; R30; R31; R32; L33; R35; R36; A37; R38; C39; H40; G41; P42; G43; R44; A46; G47; G48; K49; M50; S51; K52; P53; V56; E57; A59; A60; V63; A64; P70; E71; V73; E74; R75; R76; G77; P78; G79; R80; P81; R82; T83; D84; G85; E86; N87; V88; F89; T90; Q92; S93; Y96; S97; Y98; Q112; E113; E114; N115; S116; V117; T118; H119; E121; V122; K123; Q125; G126; K127; P128; L129; A130; G131; Y133; R134; K135; R136; E137; E138; K139; R140; N141; A142; E154; I157; K158; R161; K162; G163; V166; P167; F168; P169; N170; S173; E174; A175; K180; T181; S184; D187; S188; A191; A192; A194; K195; Q196; L198; K199; K200; I202; R209; K210; A212; Q213; G214; K215; T216; Q217; Q218; N219; R220; K221; L222; T223; D224; F225; Y226; V228; R229; R230; S232; R233; K236; Q240; E243; R244; K245; I247; D248; I251; E252; S253; G254; R279; G280; E285; Y286; H287; G288; D289; L290; I291; E292; I293; T294; D295; K297; K298; R299; A301; L302; A304; Q305; Y314; L319; S320; K321; T322; Y323; V325; R329; R333; Q347; T348; K349; L350; H351; I353; D354; G355; V356; P357; H358; L359; I360; I362; D376; G378; D379; R380; S381	0.503817	6971.37	11589.1	0.375603	6.26337	8.16961	-19.0054	-61.7539	0.446807
Q8IZU3	Q9NWQ9	Q146; E147; K149; I150; L151; M153; F154; Q156; Q157; Q158; I160; L161; Q163; S164; R165; V167; Q168; Q170; R171; T174; I175; L178; Q181; F182; S185; M186; L189; H193; L196; L197; A200; Q201; E203; F204; E207; M208; M210; L211; I215; T219; Q222	0.173729	1515.54	4126.86	0.268598	L3; S5; S7; M9; P10; L11; S12; F13; P14; S15; L16; L17; P18; S19; V20; P21; H22; N23; T24; N25; P26; S27; P29; L30; M31; I34; Q37; E38; C41; H44; W45; N48; W49; I91; C94; Q95; L98; Q101; W102	0.278571	1510.55	3995.8	0.274328	1.32184	0	-33.5132	-34.4013	0.041704
Q8IZU3	Q9UBU9	M1; V2; S3; S4; G5; K6; K7; Y8; S9; R10; K11; S12; G13; K14; P15; S16; V17; E18; D19; Q20; F21; T22; R23; A24; D26; F27; E28; E30; D31; D34; L35; G37; S38; D41; E93; T96; K97; S99; L100; S103; N104; I107; E108; V110; W111; K112; Q114; Q115; R118; Q119; N122; Y125; S126; Q128; F129; L130; L132; F133; W136; L151; F154; R155; Q158; Q162; R165; I166; Q168; S169; Q170; L172; K173; K176; Q177; E180; Q181; I183; K184; N192; N195; L196; T198; G199; N202; E203; K206; M210	0.364407	3951.19	8894.53	0.307588	R30; K32; G34; N37; R38; R39; S40; G41; R42; G43; G44; S45; I47; L52; P125; Y126; E155; N156; T157; R158; Y177; S188; I190; R279; K304; S305; E306; R307; E308; D310; L327; T330; F331; S335; T336; S339; A340; E343; R344; I360; F362; V364; S385; H389; Q392; Q393; Y395; A396; I397; D399; S400; G401; D402; G405; Q473; H474; D475; V476; N477; S478; K500; V502; D508; S509; L510; N538; A539; S540; S541; I544; Q545; F548; M550; P551; A552; P553; T554; P555; S556; S557; S558; P559; V560; P561; T562; P565; Q568; E569; M570; Q572; A573; T576; Q577; M580; N581; L582; E583; W584; Q586; K587; C588; Q590; D591; N592; Y596; T597; R598; A600; Q601; A602; F603; H605; L606; K609; E611; I612; V615; M618; K619	0.192246	3861.64	8992.47	0.300421	4.86379	1.79192	-21.8933	-32.9343	0.484049
Q8IZV2	Q8IUG1	M1; E3; P4; Q5; R6; A7; R8; S9; H10; T11; V12; T13; T14; T15; A16; S17; S18; F19; A20; E21; N22; F23; T25; S27; S28; S29; F30; A31; D33; R34; E35; F36; L37; R38; T39; L40; P41; F43; Y91; M94; Y96; T97; R98; P100; V102; W104; T105; G108; N112; N159; F162; S163; I165; A166; R168; S169; R170; I172; Q173	0.34104	2973.19	5203.98	0.363596	M1; T2; C3; C4; Q5; T6; S7; C20; G21; S22; S23; C24; C25; Q26; P27; S28; C30; E31; T32; C34; C35; Q36; P37; S38; F44; C45; G46; F47; C56; S57; S58; C60; C61; Q62; P63; E67; C75; C76; Q77; T78; S79; S80; C81; G82; T83; I87; G88; G89; G90; I91; G92; Y93; G94; Q95; R105; R107; W108; C109; R110; P111; D112; C113; R114; V115; E116; T129; P130; P131; T132; C133; Q135; L136; H137; H138; R145; Y148; G150; Q151; S152; C153; C154; R155; V157; C158; C159; C160; Y161	0.520958	2834.87	5246.95	0.350771	14.1183	3.09914	-22.7571	-44.311	0.962627
Q8IZV5	Q05329	W25; L26; R28; P29; S46; R50; L51; L54; E55; R58; R59; R60; Q71; S72; E75; G78; M79; H82; I83; R85; D86; L87; A89; A90; D91; A93; A94; A97; N99; E102; E103; I104; L105; F202; Y244; D247; T248; G249; R252; I256; R257; K258; E259; I260; P262; F263; L264; P265; L267; K268; P269; D270; Y271; K274; Q275; K278; Q284; P290; R291; L292; M293; I295; V296; M299; C310; M311; R313; F314; L315; G316; A317; D318; K319; F324; Q327; R328; Q330; A331; N334; N335; E336; A337; K338; N339; G340; I341	0.252199	3148.41	6907.61	0.313087	M1; A2; S3; P4; G5; S6; F8; W9; S10; F11; G12; S13; E14; D15; G16; S17; G18; D19; S20; N22; P23; G24; T25; A26; A28; W29; V32; K43; L44; L47; L48; Y49; G50; D51; A52; E53; K54; P55; E57; R65; A68; R69; A72; C73; C82; S83; K84; V85; D86; V87; N88; Y89; A90; F91; D113; N116; Q120; K124; K131; D134; Y137; P138; N139; E140; L142; Q143; E144; Y145; N146; W147; E148; A150; Q152; P153; Q154; N155; E157; E158; L160; M161; Q164; T165; K168; P510; S512; L513; R525; K528; V529; P531; V532; A535; R536; E539; L585	0.162393	3117.32	7499.64	0.293617	5.10715	8.29912	-18.6609	-35.4387	0.796025
Q8IZV5	Q96CM8	H152; L155; E156; C157; P158; D159; E160; L161; R257; E259; I260; F263; C310; R313; F314; K329; T332; N333; N334	0.055718	719.739	1770.87	0.288981	M1; Y4; L8; R9; G11; R12; A15; T53; P54; I55; G56; G57; L58; Y60; Q62; G63; C64; T65; K66; E441; R443; M445; L452; R464; D486; W488	0.042276	736.8	1674.58	0.305552	2.74624	6.86559	-6.13177	-8.88007	0.424072
Q8IZV5	Q9BW61	L154; L155; E156; C157; P158; D159; E160; K300; S301; I302; L303; P304; F305; E306; N333	0.043988	464.136	1427.22	0.245399	F4; L5; L8; P9; V10; N12; S14; N15; F16; S17; R30; K51; T52; N53; L55; L56	0.156863	471.051	1539.47	0.234293	10.693	0	-4.43686	-6.65705	0.526535
Q8IZW8	A8MQ03	M1; S2; Q3; L10; A11; Q51; M54; A55; P56; M60; G61; P62; P63; G64; R65; Q67; A69; P70; L88; T90; D93; S96; Y97; I98; D99; F100; S101; L102; L105; N106; M108; I109; L110; E111; L112; D113; P114; T115; F116; Q117; L118; L119; P120; P121; G122; T123; Q127; L130; T134; M137; R138; E141; E142; A145; L146; D147; I148; Q165; H166; C167; S168; T173; P175; F176; G177; S178; L179; R180; S181; G182; G183; L184; L185; L186; S187; R188; D189; P191; R192; E193; T194; R195; S196; S197; S198; E199; I202; F203; S204; G205; N206; Q207; G208; R209; G210; H211; Q212; R213; P214; L215; P216; P217; S218; E219; I231; C235; M236; G237; S238; K239; A240; S242; P243; H244; G245; L246; G247; S248; P249; L250; V251; A252; R255; L256; R259; L260; L263; A264; Q266; S269; R270; I271; S272; V273; L274; A276; S277; P278; Y284; Q290; L293; H294; N297; S298; S299; Q301; S302; S303; A334; P335; R336; N337; P338; T339; L340; T341; M342; Q344; R346; T347; P348; H349; P351; P352; L353; K355; E356; H357; A358; S359; S360; C361; P362; P363; S364; I365; N367; S368; M369; V370; D371; I372; P373; I374; V375; L376; I377; N378; G379; C380; S385; P387; Q389; R390; T391; P392; G393; H394; Q395; N396; S397; V398; Q399; P400; C409; P410; T412; R413; Q417; D421; F424; T425; T426; P428; F450; R456; E457; R474; S476; S477; S478; Y479; R480; G481; S482; F483; G484; P493; R499; E502; R509; H510; F511; L512; E514; S515; S516; A517; K518; H521; L522; K523; G524; A525; D526; E527; Y530; L534; S542; I543; A547; P549; K551; L552; T553; A565; S566; D567; T569; D570; S571; P572; S574; C575; K577; K578; S579; G581; C582; H583; H621; G653; M654; P656; E657; Q658; K660; W669; Q696; S699; Q700; I702; G703; L704; T706; A707; Q710; D711; R714	0.404196	6834.82	12525.9	0.353025	M1; D2; P3; Q4; E5; M6; V7; V8; K9; N10; P11; Y12; A13; H14; I15; S16; I17; P18; R19; H21; L22; R23; P24; D25; L26; Q28; Q29; L30; V32; A33; S34; T35; C36; S37; S38; S39; S40; E41; M42; Q43; P44; L45; P46; V47; G48; P49; C50; A51; P52; E53; P54; T55; H56; L57; L58; Q59; P60; T61; E62; V63; P64; G65; P66; K67; G68; A69; K70; G71; N72; Q73; G74; A76; P77; I78; Q79; N80; Q81; Q82; A83; W84; Q85; Q86; P87; N89; P90; Y91; S92; S93; S94; Q95; R96; Q97; A98; G99; L100; T101; Y102; A103; G104; P105; P106; P107; A108; G109; R110; G111; D112; D113; I114; A115; H116; H117; C118; C119; C120; C121; P122; C123; C124; H125; C126; C127; H128; C129; P130; P131; F132; C135; S137; C138; C139	0.909722	9115.35	12936.8	0.413355	11.5359	1.88086	-98.9517	-145.384	0.283631
Q8IZW8	O00746	M1; Q3; V4; M5; S6; S7; P8; L9; L10; A11; G12; G13; H14; A15; A19; P20; C21; D22; E23; P24; R26; T27; H29; P30; A31; P34; P56; V57; P58; C59; E73; K75; A76; C78; F79; L80; P81; S82; P83; G84; K86; A87; L88; G89; T90; P91; E92; D93; L94; D95; S96; Y97; I98; D99; F100; S101; S104; Q107; M108; E111; S126; A128; E129; A131; Q132; S133; T134; M135; S136; K139; K140; T154; S155; A156; S158; P164; C167; S168; S169; P170; S171; T173; P174; P175; F176; G177; S178; L179; R180; S181; G182; G183; L184; L185; L186; S198; E199; S200; L201; I202; F203; S204; G205; E219; C235; S241; S242; H244; L246; M439; K440; M443; D444; S446; K447; W449; F450; P452; N453; D475; R480; G481; S482; F483; E514; S515; S516; A517; G519; V520; G532; S533; L534; S535	0.187413	3967.01	6968.11	0.362777	M1; G2; G3; L4; F5; W6; R7; S8; A9; L10; R11; G12; L13; R14; C15; G16; P17; R18; A19; P20; G21; P22; S23; L24; L25; V26; R27; H28; G29; S30; G31; G32; P33; W35; Q50; R51; R52; L53; G55; D56; Q59; R60; E62; R63; R64; G65; F66; T67; L68; W111; Y114; A119; R121; A122; M123; G125; H126; T127; S129; A130; E131; A132; A133; P134; G135; T136; G139; D140; F141; S142; V143; H144; R147; W175; G178; G179; Q180; H181; S182; S183; H185; P186; A187	0.44385	4437.54	6474	0.406683	7.37696	2.37966	-42.3997	-59.8853	0.067419
Q8IZW8	O15460	A31; Q39; C40; Y42; Y43; T44; E46; G47; W48; G49; A50; Q51; A52; L53; E73; A74; K75; L105; N106; I109; L112; D113; F116; Q117; L118; L119; P120; T123; G125; S126; E129; L130; Q132; S133; M135; S136; M137; K139; K140; S143; E144; A145; L146; I148; K149; I151; V153; T154; A156; R157; S158; R159; C160; H161; D162; G163; P164; Q165; H166; C167; S168; S178; L179; R180; Q207; P229; S230; I231; S232; I233; P234; C235; M236; G237; A240; S241; S242; P243; H244; G245; G247; S248; L250; S253; P254; R255; R259; L260; G261; G262; L263; A264; P265; R267; R270; S275; L320; G321; S322; V323; S324; L325; C326; T327; P348; H349; T366; N367; S368; M369; V370; Q417; L585; T616; P617; T618; V619; V634; Q635; K637; Y664; C665; K666; Y692; D693; M694	0.176224	4309.59	7072.21	0.378639	Q20; F24; I27; M30; L33; I34; E37; L40; V41; L44; K45; Y47; I48; L49; E51; E52; K54; L55; I58; K59; V104; L105; Q106; D107; S108; A109; A110; F112; I113; A114; L116; S117; R120; Q121; F123; P124; T125; D126; E127; D128; E129; I130; A132; A133; K134; L136; L139; I150; G153; L155; T158; Y160; A162; M163; L164; S165; D167; D168; F170; G171; M172; R174; S175; Y177; N178; E179; G180; D181; Y182; Y183; T203; T204; T205; S207; Q208; D211; Y212; Y215; F218; Q219; L220; R231; L234; D237; P238; S239; H240; E241; R242; G244; G245; N246; L247; R248; Y249; F250; E251; Q252; L253; E255; E256; L262; P280; V423; L507; V508; G509	0.2	4422.41	6816.38	0.393495	8.47457	5.49702	-38.7924	-64.1509	0.155846
Q8IZW8	O75031	M1; S2; Q3; V4; M5; L10; G13; H14; A15; V16; S17; L18; A19; D22; E23; R25; R26; T27; L28; H29; P30; C40; Y43; T44; E46; W48; Q51; A52; L53; M54; A55; P56; V57; P58; C59; M60; G64; R65; Q67; Q68; A69; P70; V72; A74; K75; T77; C78; P81; S82; P83; G84; E85; L88; T90; P91; E92; D93; L94; S96; Y97; I98; D99; F100; S101; L102; L105; M108; E111; L112; P114; T115; P121; G122; T123; G124; Q127; L130; A131; T134; M135; M137; R138; E141; E142; E144; A145; I148; K149; E152; V153; S155; A156; R157; R159; C160; H161; D162; H166; S168; R180; G183; L184; L186; S187; R188; V190; R192; R195; S196; S198; Q207; G208; R209; G210; H211; Q212; R213; P214; L215; P216; P217; E219; G220; L221; S222; P223; R224; P225; P226; N227; S228; P229; S230; I231; I233; K239; R267; S269; R270; I271; S272; V273; L274; S275; A276; S277; P278; V279; S283; Y284; M285; F286; G287; S288; S289; S291; L292; H294; S295; S296; N297; S299; H300; Q301; S303; S306; L307; E308; S309; P310; A311; N312; S313; S314; S315; S316; L317; H318; S319; L320; G321; S322; L353; K355; Q389; R390; T391; P392; T632; V634; Q635; R636; K637; V638; F639; F640; R641	0.275524	6346.42	14065.7	0.310915	M1; E3; A4; G5; A6; A7; E8; E9; A10; C11; R12; M14; G15; T16; E18; E19; F20; V21; K22; V23; R24; K25; K26; D27; L28; E29; R30; L31; T32; T33; E34; V35; M36; I38; R39; F41; L42; P43; I45; L46; E49; V50; S53; F54; L57; V60; E61; L64; K67; E68; E70; L71; L74; K75; C78; E79; H80; F81; K82; R84; L85; E86; V88; Q89; D91; N92; I93; R94; E95; K96; K97; E98; K99; L100; L102; R103; Q104; L106; K110; L113; L114; A117; E118; T121; E122; A125; A126; T129; L130; W132; G133; S135; S136; S137; E138; E139; K142; F164; S167; L168; D171; V172; Q173; E174; L175; D176; S177; D178; E179; S180; Q181; F184; G188; T191; N192; A195; I196; A197; C198; R200; E201; K228; V231; L232; M235; Y238; N239; S241; I242; N243; L244; K245; L247; K248; P267; D268; A269; E270; L273; H274; R277; Q280; S281; L284; E285; P286; E287; N313; P314; R315; T318; A319; E322; E325; D326; T329; L330; H332; N333	0.476048	6961.59	12316.1	0.361122	7.51427	3.75714	-73.9947	-105.498	0.231373
Q8IZW8	P14373	M1; S2; Q3; V4; M5; S6; A15; S17; L18; A19; P20; C21; R25; L36; P37; P38; Q39; C40; S41; Y42; Y43; T44; T45; E46; A52; L53; M54; A55; P56; M60; G61; P62; P63; G64; R65; Q67; Q68; A69; P70; Q71; V72; E73; K75; T90; P91; L94; D95; Y97; I98; D99; S101; L102; S104; L105; N106; Q107; M108; I109; L110; E111; L112; D113; P114; T115; F116; Q117; L118; L119; P120; P121; G122; Q127; R209; S238; K239; A240; S277; V279; S280; D281; V282; S283; M285; L292; L293; R328; S330; Q333; A334; P431; A432; R433; D434; K465; E466; E467; R557; G560; G561; A562; D563; G564; A565; D567; S568; T569; D570; C575; K577; K578; S579; A580; G581; C582; H583; V619; H621; K623; V634; Q635; Y664; C665; K666; S668; Y692; D693; M694; V695; Q696; P697; Q700; L704	0.184615	4520.5	7886.95	0.364338	E185; F186; Q188; L189; S192; L193; E195; H196; R199; L200; A202; R203; E206; L209; A210; N213; S214; N216; G217; A218; T220; Q221; F222; C224; N225; I226; H228; L229; R260; I261; R262; P264; E265; P266; W267; I268; T269; P270; P271; D272; L273; Q274; E275; K276; I277; H278; I279; F280; A281; Q282; K283; L285; F286; L287; E289; S290; L291; Q293; F294; K297; M298; D301; I305; Y326; N355; L356; F357; P358; A381; K382; T384; G396; G397; V398; T399; S400; A401; Q403; N404; S410; W412; Y413; K415; E416; W418; L420; S422; P423; M424; T425; A426; L427; P428; L429; R430; T431; N451; E454; C456; H457; T458; Y473; S475; Y478; S479; G480; K482	0.208577	4862.69	7893.33	0.381208	6.39441	3.1972	-52.5827	-71.4845	0.063364
Q8IZW8	P19474	S7; P8; L10; A11; H14; L28; E46; L53; P58; G61; P62; R65; L66; Q67; A69; P70; E73; A74; K75; T77; C78; F79; L80; P81; S82; P83; G84; E85; K86; A87; L88; G89; T90; P91; E92; D93; R138; K139; K140; E141; E142; S143; E144; A145; L146; D147; I148; K149; Y150; R157; R159; G163; P164; H166; P175; F176; G177; R180; S181; G182; L184; L185; L186; S187; D189; V190; R192; E193; T194; S196; S197; S198; G205; Q207; R209; P229; S230; I231; S232; I233; P234; C235; M236; G237; S238; K239; A240; S241; S242; P243; H244; G245; L246; G247; P249; L250; V251; A252; S253; P254; R255; L256; K258; R259; L260; G261; G262; L263; A264; P265; R267; L292; S296; N312; P335; R336; N337; P338; C361; G393; H394; Q395; N396; D434; M435; P572; A573; Q576; K577; S579; A580; F651; C652; G653; M654; Q658; K660; K666; P667; S668; W669; E691; Y692; D693; M694; V695; P697; S699; Q700; I702; G703; L704; T706; A707; Q710	0.216783	5051.23	7482.74	0.403003	H179; V183; K186; N187; L189; V190; E191; E192; E193; Q194; R195; Q196; L197; Q198; L200; E201; D203; E204; R205; Q207; L208; R209; L211; G212; E213; E215; A216; L218; A219; S222; Q223; L225; Q226; E227; I229; S230; L232; D233; R234; C236; H237; L251; S254; W257; L259; K260; D261; L262; I264; T265; S266; P267; E268; L269; R270; S271; V272; C273; H274; V275; P276; L278; N297; P298; W299; L311; G312; D313; Q315; D326; S327; Y328; P329; M330; K341; A353; W354; D355; R360; R364; G367; H368; F369; L370; L371; S373; K374; S375; G376; W378; W381; L382; W383; N384; K387; Y388; E389; T392; Y393; P394; Q395; T396; P397; L398; H399; L400; Q401; D412; Y413; E414; A415; G416; M417; Y421; L429; I430; Y431; S432; F433; S434; E435; C436; A437; F438; T439; S447; G449; F450; N451; D452; G453; S472; T473; D474; Y475	0.284211	5241.98	8895.56	0.370784	7.96642	1.55442	-55.3137	-76.4956	0.106151
Q8IZW8	P22681	M1; S2; Q3; V4; M5; S6; S7; P8; L9; L10; A11; G12; G13; H14; A15; V16; S17; H29; A31; P32; L36; P37; C40; Y43; T44; T45; G47; W48; A50; Q51; L53; M54; A55; P56; V57; R65; L80; P81; S82; P83; G84; E85; P91; E92; D93; L94; Y97; F100; E103; S104; L105; Q107; M108; E111; L112; D113; F116; T134; S136; M137; R138; K140; E141; S143; E144; A145; L146; D147; I148; K149; Y150; I151; E152; V153; T154; S155; A156; R157; S171; V172; T173; P174; P175; F176; L179; G182; G183; L184; L185; L186; S187; R188; D189; V190; P191; R192; E193; T194; R195; S197; S198; E199; S200; L201; I202; F203; S204; N206; L215; P216; P217; S218; E219; G220; L221; S222; P223; R224; P225; P226; N227; S228; P229; S230; I231; S232; I233; P234; C235; M236; G237; S238; K239; A240; P243; H244; G245; L246; S248; P249; V251; A252; S253; P254; R255; L256; K258; R259; G261; Q266; R267; G268; S269; R270; I271; S272; V273; L274; S275; A276; S277; P278; V279; S280; D281; V282; S283; Y284; M285; F286; G287; S288; S289; Q290; S291; L292; L293; H294; S295; S296; N297; S298; S299; H300; Q301; S302; S303; S304; R305; S306; L307; E308; S309; A311; N312; S313; S314; S315; S316; L317; H318; S319; L320; G321; S324; L325; C326; T327; R328; P329; S330; D331; F332; Q333; A334; P335; R336; N337; P338; T339; L340; T341; M342; Q344; P345; R346; T347; P348; H349; S350; P351; P352; L353; A354; E356; H357; A358; S359; S360; C361; P362; P363; S364; I365; T366; N367; S368; V370; D371; I372; P373; I374; V375; I377; N378; C380; S386; P387; P388; Q389; R390; T391; P392; P400; A403; S404; N407; P408; C409; P410; R413; Q417; L419; S420; D421; P423; F424; T426; C427; P428; E429; G430; A432; R433; D434; M435; Q436; P437; T438; M439; K440; F441; M443; D444; S446; K447; W449; F450; K451; P452; D475; F483; E514; S515; S516; A517; K518; G519; V520; H521; E527; E528; P529; Y530; F531; G532; S533; L534; S535; A536; M544; L546; A547; E558; Q576; K577; K578; S579; A580; G581; C582; H583; L585; F609; T616; P617; V619; H621; K623; T632; D633; V634; Q635; K637; F640; R641; P656; E657; Q658; R659; K660; W661; Q662; Y664; C665; K666; P667; S668; W669; E691; Y692; D693; M694; V695; Q696; P697; Q700	0.513287	14245	19631.8	0.420495	M1; A2; G3; N4; K6; K7; G10; A11; G14; S15; G16; S17; G18; G19; S20; G21; S22; G24; L25; I26; G27; L28; M29; K30; D31; F33; Q34; P35; H36; H38; H39; H41; H42; L43; L69; N72; K74; L75; A76; L77; K78; S80; P81; P82; Y83; I84; K124; K125; K127; Q128; S131; F133; E135; E138; R139; M140; Y141; E142; E143; N144; S145; Q146; R148; R149; L151; T152; K153; S155; L156; H160; A163; G167; Q175; T178; F179; R180; T182; S216; S217; L219; E220; A223; K225; S226; T227; D229; L230; C232; D234; F239; D242; I243; R246; L247; Q249; W258; N259; A262; V263; T264; H265; P266; Y268; M269; A270; F271; L272; T273; E276; A279; R280; Q282; K283; F284; I285; H286; K287; L295; C297; T298; R299; L300; Q302; Y307; T309; A310; D311; L315; T317; I318; P319; H320; N321; K322; A327; G331; E334; F336; Y337; D341; G342; R343; Q367; L370; Y371; E373; V391; E394; T402; L405; T406; W408; Q409; E410; S411; E412; G413; Q414; G415; P417; F418; C419; R420; C421; E422; I423; K424; G425; T426; P428; G440; S441; L442; L443; R444; Q445; G446; A447; E448; G449; A450; P451; P453; Y455; D456; D458; D459; D460; E461; R462; A463; D464; T466; L467; F468; M469; M470; K471; L473; A474; A476; K477; V478; E479; R480; P481; P482; S483; P484; F485; S486; M487; A488; P489; L493; R499; L500; D501; L502; L503; P504; Q505; R506; G517; A519; S520; K521; A523; S526; L527; H528; K529; D530; K531; P534; P537; T538; R540; D541; R575; D576; K577; L578; P579; P580; V581; P582; S583; S584; R585; L586; D588; S589; W590; L591; P592; R593; I595; P596; K597; V598; V600; S606; D607; P608; T610; G611; R612; H618; P621; S623; R631; D633; V634; T645; S646; H661; K663; I664; K665; P666; S668; S669; A672; R679; L681; P682; V683; P684; K685; L686; P687; P688; G689; E690; Q691; C692; E693; G694; E695; E696; D697; T698; E699; Y700; M701; T702; P703; S704; S705; R706; P707; L708; R709; P710; L711; D712; T713; S714; Q715; S716; S717; R718; A719; C720; D721; Q725; I737; Q740; A741; P742; S743; T745; E746; S747; S748; F750; G751; E752; G753; N754; L755; A757; A758; H759; N761; T762; D772; Y774; D775; V776; P777; K778; P779; P780; P782; A783; V784; R787; S791; S794; N795; A796; S797; S798; W802; L805; P809; T810; E815; G816; S817; Q818; V819; P820; R822; P823; S844; G845; A847; A848; S849; A850; A851; L857; L864; Q867; Y869; Q872; Q875; K876; L878; V879; I880; Q882; N883; N884; E886; M887; K889; N890; R893; E894; F895; I898; S899; S900; P901; V904	0.451435	11200.1	16266.2	0.407777	20.7505	2.20081	-104.142	-231.785	0.375745
Q8IZW8	P27986	M5; S6; S7; P8; L9; L10; V16; S17; L18; A19; P20; C21; A87; G89; P91; L94; D95; I98; D99; S101; L102; L105; I109; E111; L112; D113; P114; T115; F116; Q117; L118; L119; P120; K139; K140; S143; E144; I148; K149; I151; F176; G177; S178; L179; R180; G183; L184; L186; S187; P191; R192; E193; T194; R195; S196; S197; S200; P234; M236; G237; S238; K239; S241; S242; P243; H244; G245; L246; Y284; M369; D371; T455; S477; S478; R480; A517; A573; K577; S579; H583; H621; K623; T625; E626; Q627; T630; T632; D633; V634; R636; F640; R641; R642; H643; P645; L646; T647; T648; R650; K676; Q678; M715	0.142657	2977.79	6601.13	0.310869	R348; D349; N377; K419; D421; R465; E468; R472; Q475; E476; Q478; M479; K480; R481; T482; A483; E485; A486; F487; E489; T490; K492; I493; F494; E496; Q497; T500; Q501; R503; Y504; S505; Y508; K511; F512; E515; N517; E520; R523; I524; H526; N527; K530; L531; S533; R534; E537; I538; D540; S541; R544; L545; D548; K551; Q552; E555; E604; D605; Q606; Y607; S608; L609; V610; E611; A676; T677; P684; Y685; N686; L687; Y688; E693; L696; H697; Y698; H700; T701; Q705	0.106354	3177.39	6452.31	0.329957	5.84874	1.94958	-30.2451	-40.47	0.070531
Q8IZW8	Q08209	M1; S2; Q3; V4; M5; P8; L9; L10; G12; G13; H14; V16; S17; L18; A19; P20; C21; D22; P24; R25; R26; L28; P32; S33; P34; S35; L36; P37; P38; Q39; C40; S41; Y42; Y43; T45; E46; W48; A50; Q51; L53; M54; A55; G64; R65; A74; T77; C78; G84; E85; L88; P91; L94; D95; Y97; I98; D99; S101; L102; E103; L105; N106; Q107; M108; I109; L110; E111; L112; D113; P114; T115; F116; Q117; L118; L119; P120; P121; G122; G124; Q127; A128; L130; A131; T134; M135; R138; E142; Q165; H166; L201; I202; F203; S204; G205; N206; S269; I271; S272; V273; L274; S275; A276; S277; P278; S280; V282; S283; M285; F286; S296; S299; H300; S303; L307; A311; N312; S313; A354; E356; H357; A358; S359; S360; C361; P362; P363; S364; I365; T366; N367; V370; D371; I372; P373; I374; V375; L376; I377; N378; G379; E382; P387; R390; T391; P392; G393; H394; Q395; N396; S397; V398; P408; P410; A411; T412; R413; S414; N415; S416; Q417; T418; P423; F424; T425; T426; P428; A432; R433; D434; M435; Q436; P437; T438; K440; F441; M443; D444; T445; S446; K447; W449; F450; P452; N453; F483; G532; S533; L534; S535; A573; Q576; K577; S579; A580; G581; C582; H583; L585; Y586; L587; S588; S589; S591; R611; P615; T616; P617; T618; V619; H621; K623; T625; E626; Q627; T630; V634; Q635; R636; K637; V638; F639; F640; R641; R642; H643; Y644; P645; Y664; C665; K666; S677; Q678; T679; E680; V685; H687; Y692; D693; V695; Q696	0.334266	8183.49	14313.4	0.363762	M1; P4; K5; A6; I7; D8; P9; L11; S12; T13; T14; V17; F23; R55; E158; K163; Q164; K167; I168; Y170; E172; Q193; Q194; F195; Y224; D234; P235; L236; E237; D238; F239; G240; N241; E242; K243; T244; Q245; E246; H247; T249; H250; T252; V253; R254; F259; Y262; P263; C266; E267; L269; Q270; N273; L274; L275; E282; A283; Q284; D285; A286; Y288; R289; M290; Y291; R292; K293; S294; Q295; T296; T297; G298; F299; P300; N310; N316; N317; K318; Y324; N327; V328; M329; N330; I331; R332; Q333; F334; N335; C336; Y341; L343; N345; F346; M347; D348; V349; F350; T351; W352; S353; L354; P355; F356; V357; G358; K360; V361; T362; E363; M364; L365; V366; N367; V368; L369; N370; I371; C372; S373; D374; D375; E376; E381; R392; V395; I396; N398; K399; I400; R401; A402; I403; G404; K405; M406; A407; R408; V409; F410; L413; V420; K424; L426; T427; P428; T429; G430; M431; L432; P433; S434; G435; V436; L437; S438; G439; T443; S446; A447; E450; A451; I452; E453; A454; D455; E456; A457; I458; K459; G460; F461; S462; H465; K466; T468; S469; F470; E471; E472; K474; G475; R478; I479; E481; R482; R486; R487; D488; A489; M490; P491; S492; N495; L496; S498; I499; N500; A502; L503; T504; S505; E506; T507; N508; G509; T510; D511; S512; N513; G514; S515; N516; S517; S518; N519; I520; Q521	0.412668	8515.13	14699.9	0.366794	9.82117	3.59311	-98.7169	-146.289	0.053082
Q8IZW8	Q674X7	S2; V4; M5; S6; S7; P8; L9; S17; L18; E23; R26; T27; L28; H29; P30; G49; Q51; A52; L53; M54; P56; V57; P58; M60; G61; P62; P63; G64; R65; L66; Q67; P91; E92; L94; D95; I98; D99; L102; E103; L105; N106; I109; L110; L112; D113; P114; T115; L118; L119; L185; L186; R188; V190; R192; S198; G210; H211; R213; P214; L215; P216; P217; P223; R224; P225; P226; N227; S228; P229; S230; I231; I233; S238; K239; A240; S241; S242; P243; H244; G245; L246; G247; S248; P249; L250; V251; P254; L263; A264; P265; Q266; R267; S269; R270; P278; V279; D281; V282; S283; M285; F286; S296; N297; H300; Q301; S303; S304; S306; E308; P310; N312; S315; L317; H318; S319; L320; G321; S322; V323; S324; L325; C326; T327; R328; P329; D331; F332; A334; P335; H349; S350; P351; P352; L353; A354; K355; T391; P392; G393; H394; Q395; N396; S397; V398; Q399; S404; S406; N407; P408; C409; P410; A411; R456; R474; S476; S477; S478; Y479; G484; V489; Q490; E491; P493; A494; S495; A496; Q497; R499; E502; R509; H510; F511; L512; L522; K523; G524; A525; M544; A545; L546; A547; L548; P549; C550; K551; T569	0.26014	6591.77	10552.6	0.384486	M1; D4; N5; Q7; L8; R11; I12; G14; A15; S18; A19; E22; V23; L26; E130; R133; A134; E136; A137; A140; M141; A143; D144; R145; R147; L148; G150; E151; K152; D154; L155; Q158; M159; Q161; L162; Y163; A164; T165; L166; S168; R169; E170; Q172; L173; D175; F176; I177; N179; Y180; E181; H183; R184; S187; E188; A190; V191; A193; L194; A195; K196; E197; K198; L200; L201; E202; E204; K205; W206; E207; L208; R209; A212; T216; S444; H445; K476; L479; S480; S482; E484; D485; S495; R499; R502; L503; E506; D507; R509; D510; E512; A513; G514; R515; S516; S518; A520; R553; N556; S557; M559; R561; R692; F693; G694; T695; P696; P697; G698; R699; A700; S701; V703; T704; R705; A706; G707; K708; E709; E710; N711; S712; S713; G714; L715; K716; Y717; K718; A719; G720; R721; K734; D735; P736; D737; H739; D740; D741; Y742; G743; S744; L745; Q746; N747; E748; D749; C750; G751; R758; L759; C762; R763; L764; E765; G766; Y767; N768; S769; L770; E771; V772; T773; N774; V775	0.210323	6805.62	11055.4	0.381032	10.7484	2.68709	-62.6608	-101.328	0.084493
Q8IZW8	Q86UA6	M1; S2; Q3; V4; M5; P8; L9; G12; G13; H14; A15; V16; S17; E23; S35; L36; P37; Q39; C40; S41; Y43; T44; E46; G47; W48; G49; A50; Q51; A52; L53; M54; A55; P56; V57; P58; C59; M60; G61; P62; P63; G64; R65; L66; Q68; A69; P70; Q71; V72; A74; K75; C78; D99; L102; L105; N106; M108; I109; L110; L112; F116; L118; T154; S155; A156; R157; R188; D189; R192; R195; S196; S197; E199; P226; S228; P229; S230; I231; S232; I233; P234; C235; S238; K239; S242; P243; H244; L246; G247; S248; P249; V251; A252; P254; R270; S283; F286; G321; S322; V323; S324; L325; T327; T455; R456; E457; Q458; I460; E461; L462; R464; V492; P493; S495; A496; Q497; S498; R499; D503; N505; D506; R509; G560; G561; A562; D563; G564; A565; S566; D567; S568; D570; S571; S574; Q576; K577; S579; H583; H621; K623; T625; Q627; T630; T632; D633; V634; Q635; R636; F639; F640; R641; R642; H643; Y644; Q678	0.215385	5036.32	8751.68	0.365268	M1; S4; L5; R10; Y13; K14; V16; G17; S18; P19; P20; K22; E23; R26; Q27; L30; E31; R34; N35; R37; D38; L41; N42; Y44; R45; Q46; G48; S49; E96; Q99; E100; N103; Q104; Q106; S107; I108; S110; E111; Y112; K114; S115; L116; Q117; F118; D119; E120; K121; C122; L123; I125; M126; L127; A128; E129; W130; E131; A132; N133; P134; L135; I136; P138; V139; C140; T141; K142; Y143; N144; L145; C154; Q155; C156; G157; L158; S159; E169; Q170; R173; L176; E177; I180; N181; S184; A185; H186; C187; P188; H189; T190; P191; E192; F193; S194; V195; T196; G197; G198; T199; E200; K202; S204; L206; S208; C209; L210; A211; C212; D213; W215; A216; V217	0.506849	5236.31	8526.12	0.380478	7.98238	3.50446	-46.9504	-71.8527	0.206605
Q8IZW8	Q8NEC7	M1; S2; Q3; V4; A19; P20; C21; D22; E23; P24; R25; L28; A52; L53; M54; A55; P56; V57; P58; C59; M60; G61; P62; R65; L66; A69; P70; Q71; A74; T77; C78; S82; E85; K86; D93; D147; I148; K149; Y150; S171; V172; L179; R180; S181; G182; G183; L184; L185; L186; S187; R188; D189; V190; P191; R192; E193; T194; S197; S198; E199; S200; L201; I202; R267; L274; M285; F286; G287; S288; S289; S316; L317; H318; S319; L320; G321; S322; V323; S324; L325; C326; T327; R328; P329; S330; F332; P348; H349; S350; P351; P352; L353; A354; K355; E356; H357; A358; S359; S360; C361; P362; P363; S364; I365; T366; N367; S368; M369; V370; D371; I372; I374; V375; L376; I377; N378; E382; G384; S385; S386; P387; P388; Q389; R390; T391; P392; G393; H394; Q395; N396; S397; R480; E527; Y586; S588; S589; V590; S591; V592; E593; L595; Q602; K603; S606; T607; F609; E610; R611; D612; I613; L614; P615; T616; K637; V638; F639; R642; E657; R659; K660; Q662; K663; Y664; C665; K666; Q678; T679; E683; H687	0.236364	6389.17	9616.55	0.39918	M1; K2; A3; I4; K5; K6; S7; L8; Y40; V107; R110; H111; Q114; K115; Y117; E118; A119; P121; L122; K123; K124; E125; L127; E128; L130; G131; F132; K133; K134; T135; C136; L137; K138; A139; C140; V143; S144; Q145; W146; T147; L149; K182; E185; P186; V187; R188; V189; H190; N191; D192; D193; K194; L195; R196; R197; Q198; K201; Q202; Q224; E225; E228; D231; S232; S233; S234; L237; L239; K240; V241; F243; S244; K245; L246; T247; V248; Q249; E250; E251; P252; A253; T254; T255; N256; R257; E258; P259; S260; H261; R263; K264; A265; K266; A267; H275; A278; E279; G280; L281; Y282; T284; E324; P326; E358; E363; E364; Q365; S366; D367; P368; F370; I371; G372; S410; P411; E413; G414; K415; M416; S417; S418; D419; R420; R423; K424; C449; S450; G451; G452; H454; V455; E472; N473; K474; E475; L476; S477; R480; R484; Q497; M500; L513; H514; C516; G517; V518; A519; M522; C539; C540; F543; Q545; T547; M568; I569; R572; F573; Q576; A578; V579; Q580; L581; R585; R586; K624	0.259084	6372.59	9903.35	0.391534	9.87325	3.76124	-42.4272	-79.3307	0.360878
Q8IZW8	Q8WVF5	V4; S6; L18; D22; T27; L28; S35; L36; P37; Q39; C40; Y43; M54; A55; P56; V57; P58; L94; I98; D99; S101; L102; L105; N106; M108; I109; E111; L112; D113; T115; F116; Q117; L119; P120; P121; G122; T123; G124; G125; S126; Q127; E129; L130; M135; S143; E144; A145; D147; I148; K149; Y150; I151; E152; V153; T154; S155; R159; P170; S171; V172; T173; F176; L179; G183; L184; L185; L186; S187; R188; D189; V190; P191; R192; R195; S196; S197; S198; I202; F203; S204; G205; N206; Q207; G208; R209; P217; S218; E219; G220; L221; S222; P223; R224; P225; P226; N227; S228; P229; S230; I231; S232; I233; P234; C235; M236; G237; S238; K239; A240; S241; L246; G247; S248; P249; L250; V251; A252; S253; L256; E257; R259; L260; G261; G262; L263; A264; P265; Q266; R267; P278; V279; S280; D281; V282; S283; M285; R305; S306; L307; E308; S309; P310; A311; N312; S313; S314; S315; S316; H318; S324; L325; C326; T327; R328; F332; T339; L340; T341; M342; G343; P345; R346; P348; H349; L353; A354; K355; H357; A358; S359; S360; C361; P362; P363; S364; N367; S368; V375; L376; I377; N378; G379; C380; Q395; N396; P405; S406; N407; A422; P423; F424; T425; T426; C427; M439; K440; M443; S446; K447; W449; F450; P452; G481; F483; S515; S516; A517; K518; G519; V520; G532; S533; L534; S535; K577; K578; S579; A580; G581; C582; H583; T616; P617; T618; V619; H621; K623; T625; T632; V634; Q635; K637; V638; R641; Q662; Y664; C665; K666; P667; Y692; D693; V695; Q696	0.33986	7293.31	11628.1	0.385454	M1; R3; K4; I5; R7; R8; K10; E11; K12; Y14; E15; K17; H18; N19; L21; E22; T24; Q26; N29; C30; T33; L34; T36; N38; G40; G41; Y42; L43; Y44; I45; T46; Q47; T50; K53; D72; D74; H76; D82; L84; L85; R87; H88; L90; N91; R94; N95; E97; L98; L99; L100; P101; E102; G103; F104; R105; E106; Q108; L109; E125; K127; R129; W130; E131; K132; E133; Q134; L135; T136; P137; R138; E139; T141; E144; I145; T146; D147; N148; H149; D150; R151; S152; Q153; G154; L155; R156; F158; C159; N160; A161; K167; K169; R171; L174; V175; S178; R179; L180; D181; G182; F183; P184; E185; E186; S188; I189; S190; S191; N192; I193; Q195; K197; Y198; F199; I200; K201; S202; E203; N204; G205; T206; R207; K211; E212; D213; N214; T215; F216; C218; T219; L220; E221; T222; K224; F225; E226; I228; M229; M230; L232; K233; C234; G235; F236; R237; L238; L239; T240; S241; L242; D243; C244; S245; K246; G247; S248; I249; V250; H251; S252; D253; A254; H256; F257; I258; K259	0.637066	8074.07	11510.1	0.412274	8.45948	2.99335	-74.2896	-111.709	0.089682
Q8IZW8	Q9H257	M1; S2; Q3; V4; M5; S6; S7; L9; L10; G12; G13; H14; A15; V16; S17; L18; P20; W48; G49; Q51; A52; L53; M54; A55; P56; V57; P58; A74; K75; Y97; D99; F100; L102; S104; L105; M108; I109; E111; L112; D113; P114; T115; F116; L119; M137; K140; E141; E144; A145; L146; D147; K149; Y150; I151; E152; V153; I202; F203; Q207; R209; H211; R213; L250; V251; E257; L260; G262; L263; A264; P265; Q266; R267; R270; I271; V273; L274; S275; A276; Q290; L292; S314; S316; S319; L320; G321; S322; V323; S324; L325; C326; T327; P329; S330; D331; F332; Q333; A334; P335; N337; R346; P363; I377; C380; P381; E382; P383; G384; P400; G401; A402; A403; P408; P410; A411; T412; R413; S414; N415; M435; T438; M439; C539; K577; K623; T625; Q627; T630; T632; R636; K637; V638; F639; F640; R641; R642; H643; P645; Q678; T679	0.194406	4869.03	8445.53	0.365692	K179; N182; Y183; L185; A186; M187; L189; A190; S193; E194; K196; G197; L200; M201; N203; R204; D205; L206; Q207; L208; E209; I210; D211; Q212; H215; M218; K219; D222; D223; V226; E227; H230; K233; Q252; A255; L256; A259; E263; E270; R275; S276; P278; Y279; Q281; V282; L283; E284; E285; D286; R288; Q289; R292; D293; Q295; E296; Q297; N299; T300; F302; S303; L304; K306; D307; L308; Q310; G311; E312; R314; R315; R317; C318; M319; E320; E321; K322; M324; F325; L327; Q328; C329; A331; L332; R333; D335; S336; M338; Y339; K340; R342; I343; E344; I346; L347; Q349; M350; E351; E352; V353; A354; E356; R357; A360; I361; R364; H368; H371; L375	0.199627	5080.05	9305.01	0.353148	6.63378	4.42252	-50.4255	-73.2638	0.101719
Q8N0S2	Q8N4C7	E21; A23; G24; G25; Q26; D27; T28; S29; S30; K32; I33; L36; M37; M39; V40; Q41; L43; Q44; L49; L56; I57; I60; N61; E62; V63; Q64; A66; K67; K68; K69; A70; N71; D73; L74; E76; A77; R78; I80; C81; E82; A83; L84; Q85; E87; L88; S90; L91; H92; E94; K95; H97; L98; K99; I101; L102; K104; K105; Q106; T108; L109; I111; L112; R113; H115; C116; Q117; K119; E120; E122; A123; H124; R125; K126; H127; T128; M129; L130; Q131; E132; C133; K134; R136; I137; L140; N141; I144; E147; D305	0.250712	4338.58	8005.57	0.351469	R4; L5; E7; L8; R11; T12; E14; I15; S18; R19; H22; V23; S24; T25; Q36; V39; I40; Y41; S126; R131; K134; S135; A138; A139; F141; R142; Q145; Q146; F149; N152; D153; I155; A156; Q159; E160; C162; K163; I166; V182; M185; L186; H187; G189; K190; W191; E192; F194; N195; S197; L199; T200; I202; N203; T205; K206; L209; I212; E213; H216; L219; V220; L222; E223; I226; K227; L229; R230; F233; I234; I236; S237; V240; E241; Q243; G244; I247; I250; E251; T253; V254; N255; T257; K258; Y260; V261; N262; T264; K265; F268; A271; V272; Y274; K275; R277; N278; P279; C280; R281; V282; L283; C284; W286; C287; C290; C291; S292; S293	0.363946	4098.69	8233.56	0.332355	3.55565	2.13339	-66.7258	-76.7347	0.003625
Q8N0S2	Q8NA54	L130; K148; N149; Q151; R152; R155; F158; E159; Q161; L162; L165; M166; Q168; H169; K170; L172; W173; M177; P178; E179; A182; K183; I185; C186; D189; K192; E193; L196; K197; E199; K200; K203; A204; E207; D208; H211; C214; S215; C217; G218; A219; P222; S223; D226; E227; G228; L229; F230; S233; E235; T239; F243; R275; E283; K284; H285; G286; M287; Q288; V289; P290; A291; Q292; A293; Q294; S295; T296; Q297; E298; E299; E300; A301; G302; P303; G304; V306; A307; S308; P309; K310; P311; K313; E315; A319; Q322; A323; D326; V327; L328; I329; G330; Q331; T334; L335; D338; L339; P341; R342; Q345; E346; I347; E349; L350; F351	0.296296	4187.52	8539.64	0.329022	T17; E19; A23; T26; V27; P30; V31; P32; S33; E34; F52; H56; H59; V60; Q63; S64; Q66; S67; F68; S69; S70; L71; P73; D74; N75; Q77; L78; M79; E80; E81; V82; S84; P85; R86; V88; S89; Y90; P92; Q93; H94; H95; E96; K97; Y99; A100; R103; P104; D107; S108; A110; F111; K114; I115; V118; I343; Q346; Y349; R350; H353; I356; F357; N360; L361; Q364; R368; W371; E372; Q375; E376; K379; I380; K383; W386; I387; D390; Y391; R394; F412; W413; E416; E417; R420; I421; Q423; S424; F425; E429; A432; A433; C435; E436; E439; K440; Q443; R550; L687; S688; A689; C690; D691; N692; S694; D695; T716; K717; D718; E719; A722; H723; K725; L726; E731; G732; Y733; P789; P790; H791	0.147914	4241.55	8419.55	0.335006	5.22003	2.37274	-37.2798	-50.7691	0.296855
Q8N0S2	Q8NA61	R4; L6; T7; S8; K9; A10; P12; T13; A16; V17; R19; A20; A23; G24; G25; Q26; S29; S30; K32; I33; D35; L36; M37; M39; V40; K42; L43; V46; G47; S48; L49; E50; R52; V53; V55; L56; I57; R59; I60; E62; V63; Q64; A66; K67; K69; A70; N71; D73; L74; E76; A77; R78; I80; C81; A83; L84; Q85; E87; L88; S90; L91; H92; E94; K95; H97; L98; K99; I101; L102; K105; Q106; T108; L109; L112; R113; H115; C116; K119; E120; E122; A123; H124; K126; H127; M129; L130; E132; C133; K134; R136; I137; S138; L140; N141; Q143; I144; E145; E147; K148; K150; Q151; Q153; L154; R155; A157; F158; E159; Q161; L162; E163; L165; M166; H169; K170; L172; W173; F175; H176; P178; L181; E184; I185; L188; D189; S191; K192; Q194; L195; L196; E198; E199; L201; V202; K203; T205; L206; V209; K210; Q212; L216; D226; H321; Q322; A323; G324; P325; D326; V327; L328; I329; G330; Q331; E332; D333; T334; L335; H336; P337; D338; L339; S340; P341; R342; F344; I347; L350; F351	0.475783	8195.41	14806.4	0.356294	M1; S2; L4; C6; S7; E8; L15; R17; Y19; W21; L23; L25; H26; S27; R28; P29; N30; Y31; T32; R33; K34; L42; I44; I46; V48; L50; P51; Q52; G54; T55; A56; E57; P58; F59; P60; R61; L62; H63; N64; L65; Y66; S67; T68; R70; C71; Q74; A75; A76; L77; P78; R79; L80; S81; R82; R83; M84; A85; S86; Q87; H88; Y90; L92; N93; R94; F95; S96; S97; V98; P99; L100; D101; P102; M103; E104; R105; P106; M107; S108; Q109; A110; D111; L112; L114; Y116; P118; P119; V121; L123; F128; F130; Q131; D132; G133; R134; W135; F147; S150; F153; H154; L157; R161; K164; E165; M167; L168; E171; N172; S174; L175; E178; N179; L182; E185; N186; L189; E192; N193; L196; F199; W200; H203; L207; E210; E211; A214; P215; L218; L219; K221; D222; A224; S225; V228; V229; D232; A235; L236; P239; E243; T246; L247; L249; L250; E253; N254; A256; L257; L260; L261; K264; Q318; E319; D320; E323; L324; A326; L327; M330; V331; M334; P337; E340; E341; K344; V345; Q354; P355; L356; Q357; L358; L359; E361; M362; R363; A365; L366; A368; L369; E372; N373; L375; L376; E378; E379; N380; T382; L383; V385; L386; R387; E389; H390; F393; Q394; E396; N397; L400; W401; N403; N404; K407; L408; Q410; K411; I414; D415; T418; T421; A422; E425; I428; E429; Y432; A433; M435; R438; S439; Q440; D441; P442; K443; K444; P445; S446; R447	0.502232	7552.32	16649.4	0.312057	4.44508	2.15904	-115.689	-137.555	0.008135
Q8N0S2	Q8TD31	M1; A2; G3; S5; L6; V17; D18; A20; E21; A23; G24; G25; Q26; D27; T28; S29; S30; Q31; K32; I33; E34; D35; L36; M37; E38; M39; Q41; K42; L43; Q44; K45; V46; G47; S48; L49; E50; P51; R52; V53; E54; V55; L56; I57; N58; I60; E62; V63; Q64; Q65; K67; K68; K69; N71; K72; D73; L74; G75; E76; A77; R78; T79; I80; C81; E82; A83; L84; Q85; K86; E87; D89; S90; L91; H92; G93; E94; V96; H97; L98; E100; I101; S103; K104; K105; E107; T108; I111; L114; H115; C116; E118; K119; E120; E122; A123; R125; K126; H127; M129; L130; E132; C133; R136; I137; L140; N141; Q143; I144; E147; K148; K150; Q151; L154; R155; F158; E159; Q161; L162; D164; L165; M166; Q168; H169; L172; W173; F175; H176; P178; R180; L181; A182; E184; I185; A187; L188; D189; S191; K192; E193; Q194; L195; L196; E198; E199; K200; L201; V202; K203; T205; L206; E207; D208; V209; K210; Q212; L213; C214; L216; C217; G218; A219; E220; G221; P222; S223; T224; L225; D226; E227; G228; L229; F230; L231; R232; S233; E235; A236; T239; V240; L242; F243; Q244; E246; H247; K249; A250; E251; L253; L254; A255; A256; A257; A258; R260; H261; Q262; Q263; L264; Q265; K267; C268; Q271; Q272; Q273; K274; R275; Q276; L278; K279; E280; E281; L282; E283; K284; H285; G286; Q288; V289; P290; Q292; A293; S295; Q297; E299; E300; G304; V306; A307; S308; P309; K310; P311; L312; K313; G314; E315; R316; P317; G318; A319; A320; H321; Q322; A323; G324; P325; D326; V327; L328; I329; G330; Q331; E332; D333; T334; L335; P337; L339; S340; P341; F344; Q345; E346; I347; K348; L350; F351	0.757835	13154.2	23270.8	0.361131	W31; S33; D34; I35; P36; L37; V38; Q39; P40; P41; G42; H43; Q44; D45; V46; S47; R49; R50; T53; R55; P56; Q57; V58; T59; M60; W61; E62; R63; D64; V65; S66; S67; D68; R69; Q70; E71; P72; R74; R75; G76; R77; S78; W79; G80; L81; E82; G83; S84; Q85; A86; L87; S88; Q89; Q90; A91; E92; V93; I94; V95; R96; Q97; L98; Q99; E100; L101; R102; R103; L104; E106; E107; V108; L110; L111; T114; S115; Q118; R121; L122; A124; Q125; E128; L129; L132; A135; E136; G139; R140; A143; L146; R147; L150; E154; R157; K158; E161; E162; S164; Q165; L168; Q172; H175; Q176; L179; L182; T183; H186; E187; A189; L190; L193; T194; K196; A197; L200; S203; L204; L207; E208; R211; E214; L218; A221; Q222; A225; L228; R229; L232; Q236; L239; Q242; V243; R250; V253; W266; R270; L274; M277; L280; Q281; R284; D285; H288; A291; E292; L294; Q295; V298; Q299; L301; T302; H303; I304; L305; A306; Q308; E309; E310; L312; T313; K315; V316; Q317; P318; S319; D320; S321; E323; P324; F326; T327; C330; Q331; L333; L334; W337; R338; K340; V341; Q351; S358; L362; Q365; V366; L369; K372; V373; Q376; E379; Q380; L383; Q384; S386; L387; K390; E393; V394; V396; E397; R398; G400; L404; E407; L408; A411; A414; R415; W418; Q421; T422; A425; E426; Q428; L429; V432; V433; A435; V436; S439; Q440; W442; L443; T446; M447; K449; V450; A453; A454; L457; L460; N461; L464; A467; V468; V471; R475; I478; L482; A485; Q486; Q489; C492; P493; L494; P495; P497; V498; T499; D500; V501; E504; R514; Q557; T558; S561; L565; Q568; A572; G575; Q576; S579; E582; A583; L586; R587; E589; L590; Q593; Q594; L596; Y597; A600; L601; K604; V605; V608; R611; L612; Q615; D618; T619; R621; R622; L623; E625; A626; E629; K632; A633; S636; L637; Q639; I640; R643; A644; E647; R650; S651; E653; L654; R655; L657; Q658; E660; A661; R662; E664; E665; G666; R668; L669; R671; R672; L673; E675; L676; E677; D679; K680; N681; L682; M683; L684; T686; L687; Q688; Q689; E690; G691; L692; L693; R695; Y696; K697; Q698; R700; L701; L702; T703; V704; E723; C724; S725; A726; S739; G742; S743; L744; V746; L748; C765; N769; L770; D771; R772; S774; P778; Q779; M780; S781; S782	0.460358	11467.1	23630.1	0.326723	9.50398	3.57415	-124.535	-192.857	0.229843
Q8N0S2	Q92993	K126; M129; L130; Q131; C133; K134; R136; I137; L140; N141; I144; K148; Q151; R152; R155; L156; E159; L162; M166; A320; H321; A323; G324; P325; V327; L328; I329; E332; D333; G343; F344; Q345; E346; I347; K348; E349; L350; F351	0.108262	1679.36	3451.52	0.327305	P119; E121; R122; H287; G290; N291; E292; I293; K394; V395; G397; L426; M427; L429; E432; E435; R436; P437; Q438; I439; T440; I441; N442; E443; I444; E446; I447; K452; I465; Y467; K469; G470; Q471; Y472; I473; L474; T475; L476; S497; K498; L500; H501; F502; T503; P504	0.087719	1579.07	3424.43	0.315592	6.75172	7.36551	-7.21958	-16.5685	0.472546
Q8N0S2	Q96BD8	G3; R4; S5; L6; T7; S8; K9; A10; E11; P12; T13; A14; G15; A16; V17; D18; R19; A20; E21; K22; A23; G24; G25; Q26; D27; T28; S29; S30; K32; I33; L36; M37; V40; L43; Q44; V46; G47; L49; E50; V53; L56; I57; R59; I60; V63; Q64; K67; A70; N71; D73; L74; G75; A77; R78; I80; C81; L84; Q85; E87; L88; L91; H92; E94; K95; L98; K99; I101; L102; K105; Q106; T108; L109; L112; R113; H115; C116; K119; E120; A123; K126; H127; M129; L130; C133; K134; I137; I144	0.247863	3900.3	8105.33	0.324872	K16; T23; L26; R27; C29; G30; Q31; L35; L39; I42; G43; E45; I46; I49; N50; L52; L53; L56; E57; E59; I60; Q63; E64; T66; N67; L70; K71; L73; C74; L77; E78; D80; Y81; K82; I84; E85; L87; K88; V91; L95; P96; Q97; V98; V100; T101; Q102; S103; C104; V105; K106; G107; S108; L110; D111; P115; I116; K117; V118; E119; E120; P121; E122; R132; S133; I134; K135; E136; P138; I173; Y176; R196; D199; E200; E201; T202; D204; G207; R208; Y209; F210; V212; E213; A214; V244; R245; G246; G247; G248; L249; T250; R251; I254	0.360784	3129.52	8009.56	0.28095	5.12104	1.99152	-60.4797	-71.0766	0.034187
Q8N0S2	Q96CS2	M1; A2; R4; S5; L6; T7; S8; K9; A10; E11; P12; T13; A16; V17; D18; R19; A20; E21; K22; A23; G24; G25; Q26; D27; T28; S29; S30; Q31; K32; I33; E34; D35; L36; M37; M39; V40; L43; Q44; S48; L49; E50; R52; V53; E54; L56; I57; R59; I60; V63; Q64; A66; K67; A70; N71; D73; L74; A77; R78; I80; C81; L84; Q85; E87; L88; L91; H92; E94; K95; L98; K99; I101; L102; K105; Q106; T108; L109; L112; R113; H115; C116; K119; E120; E122; A123; K126; H127; M129; L130; C133; K134; R136; I137; L140; N141; Q143; I144; E147; K150; Q151; L154; A157; F158; Q161; F351	0.296296	4384.51	9705.73	0.311174	S88; T90; R93; Y94; A97; L98; D100; S101; A104; L105; V119; L122; T123; D125; L126; T129; K130; K132; S133; I136; K137; E139; L140; L143; E144; N146; L147; T150; L151; L153; E154; L157; Q158; D160; V161; A164; E165; H167; L168; E171; R172; K174; V175; R178; R179; N181; M182; L185; K186; K188; S189; F192; R193; G195; I196; A199; E200; Q202; L203; R206; M208; L212; S213; H214; L217; V218; S221; L224; K228; T231; I232; L234; K235; L238; E239; Y241; L242; L244; M245; P246; N247; P248; S249; L250; A251; Q252; K254; I255; E256; A258; K259; R260; E261; L262; D263; S264; E266; L269; T270; V273; D274; M275; M276; E277; L278	0.377698	4436.69	9371.6	0.321306	7.48197	4.53453	-74.0934	-96.1875	0.031859
Q8N0S2	Q96HT8	M1; A2; G3; L6; T7; K9; A10; T13; A14; A16; V17; A20; E21; A23; G24; G25; Q26; S29; K32; I33; L36; R52; V53; L56; I57; R59; I60; V63; Q64; A66; K67; A70; N71; D73; L74; A77; R78; I80; C81; L84; Q85; E87; L88; L91; H92; E94; K95; L98; K99; I101; L102; K105; Q106; T108; L109; L112; R113; H115; C116; K119; E120; E122; A123; K126; H127; M129; L130; C133; K134; I137; L140; N141; I144; E145; E147; K148; Q151; R152; L154; R155; F158; Q161; L162; L165; H169; L172; H176; C268; Q272; R275; Q276; K279; L282; E283; G286; A291; Q292; A293; Q294; S295; T296; Q297; E298; E300; A301; G302; P303; P311; L312; K313; G314; E315; R316; P317; G318; A320; H321; Q322; A323; V327; L328; I329; G330	0.350427	4199.29	9787.06	0.300242	M1; R2; P3; L4; D5; I6; D7; E8; V9; E10; A11; P12; E13; E14; V15; E16; V17; L18; E19; P20; E21; E22; D23; F24; E25; Q26; L28; L29; I32; N33; M35; R36; I39; L42; I43; H46; G47; A49; Y50; T53; R54; K56; L57; M60; D61; M63; L64; I67; K68; Q70; V71; S74; E75; S77; A78; H81; V82; Q83; P85; S86; G87; A89; D90; E91; R92; V93; S94; L96; C97; E98; K99; A100; E101; K103; A104; K105; E106; I107; A108; M110; A111; E112; M113; L114; V115; L117; V118; W119; R120; I121; E122; S124; E125	0.732283	4703.89	10048.6	0.318853	3.14494	2.02175	-86.3242	-95.8891	0.006907
Q8N0S2	Q9UBB9	M1; A2; G3; R4; L6; K9; Q26; T28; S29; S30; K32; I33; D35; L36; M37; E38; M39; V40; K42; L43; K45; V46; S48; E50; P51; R52; V53; V55; L56; I57; R59; I60; E62; V63; Q64; A66; K67; K69; A70; N71; D73; L74; A77; R78; I80; C81; L84; Q85; E87; L88; L91; H92; E94; K95; L98; K99; I101; L102; K105; Q106; T108; L109; L112; R113; H115; C116; Q117; K119; E120; H124; H127	0.202279	3420.28	6578.88	0.342057	K233; K235; P236; Y238; Y240; K241; T242; V243; L246; K247; P259; Q260; L263; V268; I269; D270; M271; T272; S281; Y282; S283; I285; S286; H289; N290; V291; P292; G295; L296; Q299; P313; G314; L317; L320; E321; N323; L324; Q325; L327; I328; L330; T331; E332; E334; I335; N338; D339; Q341; L342; Q343; Y344; E345; R346; D347; M348; V349; V350; L352; F353; H354; E355; L356; E357; M359; T360; V362; L363; E366; E367; V369; I370; S371; L373; S374; V376; L377; V380; E381; E384; M387; Q388; S418; D419; D422; L423; V425; A426; I427; Y429; P430; K433; K437	0.109916	3357.64	6781.81	0.331146	2.06553	4.72121	-63.0566	-72.1176	0.001274
Q8N0S6	Q6NYC1	M1; D2; S5; A6; P7; E8; S9; T10; P11; S12; A13; S14; S15; R16; P17; E18; D19; F66; H69; K70; Q71; T73; K89; E90; S92; R93; N96; A97; V100; A101; K103; Q104; K105; L107; A108; V109; E110; V111; G112; E113; D114; F115; N116; I117; K118; V119; I120; I141; V142; S143; K144; S145; Q146; L147; P148; S149; E150; R152; K155; V156; L157; W158; T159; A186; N187; G188; A189; E190; S191; N192; T193; K319; K321	0.212209	2939.93	5339.98	0.355068	A16; R17; P18; E19; K21; R28; H29; Y31; K100; E103; D104; N105; D106; G107; Y108; S109; K111; S135; S136; E139; H140; R143; E166; K167; R169; P171; R215; K219; R222; D223; E224; G225; G226; N227; Q228; Q229; D230; N237; V238; P241; R242; L245; P246; T247; T336; G337; D341; S342; S343; S344; D345; S346; S347; S348; S349; S350; S351; S352; S357; D358; S359; C361; S363; S365; E366; V371; H372; R374; K375; K376; R377; R378; T379; C380; M382; S390; Q391; D392; D393; C394; V395; K397; R399; S401; S402; R403	0.2134	2958.6	5538.57	0.348186	9.49389	4.74695	-7.01932	-24.661	0.53901
Q8N0S6	Q8IZU0	M1; D2; Y4; S5; A6; P7; E8; S9; T10; P11; S12; A13; S14; S15; R16; E18; Y20; F21; I22; G23; A24; T25; P26; L27; Q28; K29; R30; L31; V34; R35; T236; E238; L240; V243; P244; C245; S246; P247; Q248; L250; D251; I252; S253; F254; A255; I256; H257; E259; D260; A263; L264; S267; V268; K270; L282; D285; C286; L287; Y288; S289; H290; F291; H292; R293; H294; F295; K296; I297; H298; L299; S300; A301; T302	0.212209	3087.42	5502.13	0.359439	M1; A2; A3; W4; G5; K6; K7; H8; A9; D12; P13; V14; R15; D16; E17; C18; E19; E20; N22; R23; F24; T25; E26; T27; R28; E29; E30; V32; T33; H36; L87; K90; R94; Q95; R97; D98; Y99; H101; S102; K104; L105; V108; L109; E111; Y112; D115; E116; K118; E119; E122; E123; E126; L130; F134; Q137; K140; W141; Q143; Y144; V147; E150; R151; E154; M155; L158; Q161; F162; K164; A165; L166; D168; F169; L172	0.392473	2914.1	5990.25	0.327267	3.99899	4.99873	-36.7084	-47.6176	0.020231
Q8N0T1	P62508	M1; A2; K3; N4; K5; L6; R7; G8; P9; K10; S11; N13; V14; F15; I17; A18; Q20; K21; N22; F23; K24; K26; K28; A29; K30; P31; V32; T34; N35; L36; K37; I39; N40; I41; M42; N43; K46; V47; R49; V50; N51; A53; F54; V55; N56; V57; Q58; E60; L61; H63; F64; A65; K66; S67; I68; S69; L70; E71; P72; L73; Q74; E76; L77; I78; P79; Q80; Q81; R82; H83; S85; P87; V88; N89; V90; D91; A93; T94; L96; M97; L100	0.8	4055.17	8059.76	0.334725	L91; D133; C145; E146; A147; A150; F151; R154; G158; N159; I160; E161; Y162; S163; C164; P165; K174; R175; R177; K178; S179; C180; Q181; A182; R184; K232; P233; Y234; N235; K236; I237; H240; V243; A244; E245; P246; E247; I249; R274; V277; V278; I280; G281; W282; K284; H285; P287; G288; F289; S290; T291; L292; L294; A295; Q297; M298; S299; L300; L301; Q302; S303; E307; I372; A375; N376; S377; D378; S379; M380; H381; I382; E383; V385; E386; A387; V388; Q389; K390; L391; Q392; D393; V394; H396; E397; A398; Q400; D401; A404; M408; P411; R412; A414; G415; K416; L418; M419; L421; P422; R425; Q426; T429; Q433; Y436; N437; L440; K448; L449; E452; A456; K457; V458	0.242358	3836.83	6973.45	0.354924	8.10948	3.5479	-43.8824	-63.3002	0.191687
Q8N0U7	P05067	M1; M18; V19; K20; I21; H26; L42; E45; T46; Q47; T48; M49; H50; Q51; K52; P53; M54; T55; D56; N57; A58; R59; M61; R63; V67; P68; F71; D73; Q74; Q75; T77; D78; N79; P80; D82; V83; K84; E85; K86; H88; P89; E90; N91; Q93; K94; S95; N98; Q99; K100; L101; L102; T103; G104; A105; S107; S108; R109; F110; L111; P116; S117; Q118; A119; V126; P127; T128; G129; D130; Q131; S132; S134; Y135; V136; H137; G138; I139; P140; R141; R142; K143; L144; R145; D146; W147; M152; G155; S156; A179; R182; R183; K186; S187; R188; L214; Q215; S216; Q217; S219; R220; L223; Q230; L231; P232; K235; P247; E248; M249; Y266; Q269; N270; A273; A274; L276; R277; E280; G283; T284; S286; Q287; S288; T315; N316; G317; R318; N320; D322; N323; L326; S327; R329; K330; E331; D332; R333; S334; F335; S336; C338; L339; P340; L341; P342; K343; R345; A346; I347; G349; K350; H351; G352; Y354; L355; L357; L360; E361; T362; L364; N365; Y371; Q372; N373; E374; T397; G398; K399; N400; K402; K403; E497; E499; R500; E532; N533	0.31685	7011.81	11261.5	0.383718	M36; F37; C38; G39; R40; T59; K60; T61; C62; I63; D64; T65; K66; E67; G68; I69; L70; Q71; Y72; Q74; E75; Y77; P78; E79; L80; Q81; I82; T83; N84; E87; A88; N89; Q90; P91; T93; K99; R100; K106; T107; H108; P109; H110; F111; V112; I113; Y115; G120; E121; Q138; R140; M141; D142; V143; C144; E145; T146; H147; L148; H149; W150; H151; T152; V153; K155; E156; T157; S159; E160; S162; T163; N164; L165; H166; D167; Y168; P173; C174; G175; I176; K178; R180; L189; A190; E191; E192; S193; D194; N195; V196; D197; S198; A199; D200; E202; D205; D207; V208; W209; W210; G212; D214; T215; D216; Y217; A218; D219; G220; D247; D248; E249; D250; G251; D252; E255; E256; E260; E263; E264; E267; T270; T279; A358; R359; D360; P361; R403; E513; Y538; E564; Q567; K568; E569; Q570; N571; Y572; S573; D574; D575; L577; A578; N579; I581; R585; P595; S596; L597; T598; E599; T600; K601; T602; L615; Q619; W621; H622; S623; F624; G625; A626; D627; S628; V629; A631; N632; T633; E634; N635; E636; V637; E638; P639; V640; D641; A645; K662; E665; I666; Y681; V683; H684; H685; Q686; K687	0.237662	6941.74	10597.9	0.395773	9.74663	4.87331	-29.3388	-72.1829	0.470634
Q8N0U7	Q96ER3	D12; A13; M14; P15; E16; I21; I22; G23; S24; K25; F27; K33; P34; K35; I36; K37; E38; N39; D40; S41; L42; K43; E45; T46; Q47; M49; H50; Q51; K52; P53; M54; T55; D56; N57; A58; R59; Q60; M61; S62; R63; D64; P66; I69; N70; F71; T72; D73; Q75; K86; K87; P89; E90; N91; N92; K100; N114; P116; N120; C123; T128; G129; D130; Q131; S132; S134; Y135; V136; H137; I139; P140; R141; R142; K143; L144; R145; D146; S148; E150; Q151; Q215; K235; Q239; S242; G245; S246; P247; E248; R329; R333; F335; D445; P446; P449; L450; K451; I452; P454; V455; S456; Q457; A484; L487; C488; L490; S491; E497; E499; R500; R502; R503; L504; H506; N507; Y508; L510; I511; Y512	0.214286	4691.23	7444.78	0.386555	M1; D2; R3; N4; S6; P9; G11; R12; D13; K14; E15; E16; E17; E19; S28; T29; V30; Y31; T63; E64; E67; E70; N71; C74; R75; W77; D78; M79; M81; D82; E83; D84; L87; P108; R109; E112; N120; C123; F124; S148; D149; P150; P151; L154; E155; R158; L161; T162; S165; Q166; F189; S192; S193; S194; T195; N196; V197; D198; L199; V201; K202; E205; D208; K209; D212; D231; Q232; Q234; E235; E236; E251; K254; Q255; R257; S258; E259; N260; P261; E262; W263; D265; V266; H269; D293; N296; L297; D300; H304; E305; D311; P312; I314; I315; Q317; E318; K320; T321; V322; S325; E371; S373; A374; E375; S376; N377; T378; E379; E380; T381; K382; R383; T384; D385; L386; Q388; D389; F391; H392; I395	0.251055	4481.57	7982.16	0.359569	6.97715	5.4509	-16.8507	-40.361	0.347155
Q8N0U8	Q6IN84	M1; E41; R42; D43; P44; A63; S64; R65; W66; G74; S75; I76; F77; G78; K79; D80; G81; V82; L111; M114; T115; I118; V121; V122; L125; Y126; Y129; I130; Y132; F133; V134; L135; K136; F150; L153; I154; Y157; L160; V161; N164	0.227273	1263.44	3380.81	0.272044	M1; A2; L3; T6; V7; G9; A10; G13; R14; T17; R18; F20; S21; A24; R25; E34; L35; L38; L39; D41; D42; T46; S47; R48; L49; E50; L51; K106; T109; M110; R112; E122; R127; R178; T185; P186; V187	0.104816	1314.02	3457.13	0.27541	2.32787	2.32787	-15.0251	-17.4733	0.267236
Q8N0V3	A8MV81	M1; W2; W9; R10; S11; R12; A13; L15; R16; L18; F19; S21; R22; D23; L26; R86; K87; H90; L93; R94; N97; G98; Y101; E123; L124; S125; K126; V127; S128; L129; T130; P131; R137; Y139; K141; D184; K185; G186; N187; A189; L190; A191; L193; D194; L196; L197; A198; A200; D201; F202; G203; P204; R205; D206; E207; D209; N210; F211; V212; F216; C237; I239; H241; E242; L244; N245; I248; M249; M275; G278; R279; A282; K283; P284; R285; L286; L292; Y295; L296; E299; V301; L305; D306; V308; G309; A310; P311; Y313; E314; C315; A317; P318; D319; T320; E321; E322; L323; E324; E326; R327; G328; G330; R331; T332; E333; D334; G335; H336; C338; G339; A340; R342	0.326531	3893.18	7430.87	0.343797	M1; S2; S3; D4; N5; Q6; W7; S8; A9; D10; E11; D12; E13; G14; Q15; L16; S17; R18; L19; I20; R21; K22; F28; F36; T38; V39; V40; C42; G43; L44; Y45; K46; L47; K48; Y49; R50; R51; D52; Q53; K54; M55; S56; I57; H58; L59; I60; H61; M62; R63; V64; A65; A66; Q67; G68; F69; V70; V71; G72; A73; V74; T75; L76; V78; L79; Y80; S81; M82; Y83; Y86; I87; R88; P89; R90; F91; F92; S93; E94; K97	0.804124	4194.25	5991.09	0.411793	3.70946	2.96757	-51.2207	-62.3458	0.118573
Q8N0V3	O00623	M1; W2; A3; A4; G6; G7; W9; R10; S11; R12; A13; G14; R16; A17; R20; R22; L26; F27; C30; E31; L34; H35; A38; C41; K42; W44; L45; F48; A49; K51; T52; K53; K54; K55; V56; W57; Y58; E59; S60; P61; S62; L63; G64; S65; H66; S67; T68; K70; P71; S72; K73; L74; E75; K83; A91; R92; R94; A95; L99; E112; T130; P131; D132; S134; A135; R137; Y139; E153; Q157; R158; A160; A161; R164; H165; L166; M168; S169; Q170; Q171; T172; L173; R174; N175; P178; I179; V180; F181; V182; Q183; K185; G186; F211; C237; D240; H241; A243; L244; Q247; I248; Y251; R285; D289; S291; L292; Y295; L296; G298; E299; E302; D303; D304; L305; A310; P311; E314; C315; Y316; P318; E321; E322; E324; R327; G328; G329; G330; R331; T332; E333; D334; G335; S337; C338; G339; A340; S341; R342; E343	0.399417	5639.18	10287.9	0.354061	M1; A2; E3; A6; H7; V13; D16; F21; E22; V24; A25; S28; L29; T31; A32; R34; P35; A36; Q38; H39; V40; K42; V43; L44; E46; S47; N48; Y52; L69; L70; H73; Y74; R77; T78; F82; N85; F86; Y87; G88; L89; K127; V128; L130; E131; K132; V134; S135; R138; Y163; P164; N167; M168; W170; E171; R202; L203; T204; V205; I208; L211; E212; K214; P215; A216; K217; A218; S219; M220; V255; F256; F257; L258; Q259; F260; L261; D262; W263; W264; Y265; S266; E268; N269; Q270; E271; T272; I273; K274; S275; L276; T277; A278; L279; P280; T281; P282; P283; P284; H287; L288; Y290; N291; S292; P295; L296; K301; P305; L306; C307; R308; K309; N313; T315; V316; A318; T319; S320; G321; Y326; R327; C328; F330; H331; Y332; R334; S335; H336; Q337; Y344; P345; T346; E347; V348; Q349; H350; L351; I352; K353; L354; Y355; S356; P357; E358; N359	0.398329	5453.63	10126.1	0.350045	5.04832	3.24535	-55.522	-74.6519	0.244686
Q8N0V3	O75477	A4; G7; L8; S11; R12; L15; R16; L18; F19; R22; D23; A25; L26; G29; C30; R32; G33; L34; C36; S37; A38; S40; C41; W44; L45; F48; K51; T52; K53; K54; K55; V56; W57; Y58; S60; S62; L63; H66; S67; Y69; E75; M78; K126; T130; P131; D132; S134; A135; R137; Y139; E153; Q157; R164; P177; P178; V180; F181; V182; Q183; D184; K185; G186; A189; L190; E192; L193; L196; L197; A200; D201; P204; E207; R208; F211; V212; D215; R217; Q223; P224; C225; G226; T227; T228; E229; P230; T232; S233; S234; L236; C237; H241; E242; N245; K246; M249; E250; K252; R253; D256; L259; G260; V263; W264; Q267; E270; L271; Q274; M275; G278; R281; K283; P284; R285; L286; E287; Q288; D289; S291; L292; S294; Y295; L296; G298; E300; D304; L305; L307; V308; A310; P311; E312; Y313; E314; C315; Y316; A317; P318; D319; E321; L323; R327; G330; R331; T332; D334; G335; H336; C338; G339; A340; S341; R342; E343	0.446064	6087.09	13936.9	0.303989	V13; L16; V17; L20; L21; S24; E30; G31; L33; Y36; R38; L43; S45; P46; S47; G48; P49; G50; Y51; H52; I53; M54; L55; P56; I58; T59; Q65; T66; T67; L68; Q69; T70; E92; V94; M96; P99; Y100; Y139; I140; F143; D144; I146; D147; Q168; A169; V170; R171; V172; T173; K174; P175; I177; R182; F185; E186; L187; E189; A190; T193; K194; L196; I197; A198; K201; Q202; V204; V205; E206; E208; A209; E212; R213; K215; A216; V217; E219; A220; E221; I223; A224; A227; K228; R230; F231; K234; V235; E237; K238; T240; E241; K242; I244; S245; E246; I247; E248; D249; A251; F252; L253; R255; E256; K257; K259; A260; D261; A262; E263; Y264; Y265; A266; A267; H268; K269; Y270; A271; T272; S273; N274; K275; H276; K277; L278; T279; P280; Y282; L283; L285; K286; K287; Q289; A290; I291; S293; N294; S295; K296; I297; Y298; F299; G300; S301; P304; M306; F307; T321; R323; E345	0.425287	5821.85	12045.9	0.32583	3.52676	4.53441	-78.3403	-97.7103	0.190685
Q8N0V3	O95070	M1; W2; A4; A5; G7; L8; S11; R12; L15; R16; F19; A25; L26; P28; G33; C36; S37; S40; C41; N43; W44; L45; K47; F48; K51; T52; K54; K55; V56; W57; Y58; E59; S60; P61; L63; G64; S65; H66; T68; Y69; K70; S72; K73; L74; R94; K126; R137; Y139; T142; T143; L144; A146; N149; V182; Q183; D184; K185; G186; N187; A188; A189; L190; E192; L193; L196; L197; F216; R217; D218; D220; A221; P222; Q223; P224; C225; G226; T227; E229; P230; T232; S233; S234; L236; C237; I239; H241; L244; N245; I248; M249; Y251; K252; K255; A269; T272; T273; K276; K280; S294; Y295; G298; V301; E314; C315; Y316; A317; P318; D319; E321; E322; E324; A325; E326; G329; T332; E333; D334; E343	0.344023	4392.01	7973.48	0.355183	M1; A2; Y3; G6; Y7; H10; P24; D27; D28; S30; G31; G32; S34; S35; Q36; P37; G38; G39; Y40; P41; T43; G44; A45; A48; H79; S89; L91; K92; Y93; F95; A96; V97; D98; T99; A100; Y101; V102; A103; K104; L106; G107; L108; F111; Y113; T114; H115; Q116; N117; E119; Q121; Y122; S123; R124; D125; A126; P127; L128; P129; R131; Q132; D133; L134; Y140; I159; Q160; W178; D198; G222; L223; L224; F225; G226; S227; D228; G229; Y231; V232; L234; A235; W236; S238; S239; M242; Y243; V246; R247; R250; T251; L254; G255; P256; M259; G260; G261; P262; V263; Q266; R267; L270; Y271; T273; L274; G275; A277; A278; F279; P281; L282; Y285; W286; F289; V292; R293	0.385666	4499.33	7136.69	0.386672	5.39851	2.69926	-55.5292	-70.6507	0.151368
Q8N0V3	O95214	M1; W2; A4; A5; L8; W9; R12; L15; L18; F19; R22; D23; A24; A25; L26; F27; P28; G29; E31; R32; G33; L34; H35; L45; F48; A49; S50; K51; K55; V56; W57; Y58; E59; S60; P61; S62; L63; G64; S65; H66; S67; T68; Y69; K70; P71; E75; F76; R79; S80; K83; K87; K126; K185; G186; A188; A189; L190; E192; L193; L196; L197; F202; R205; D206; R208; D209; N210; V212; Q213; F216; R217; C225; H241; L244; N245; I248; M249; Y251; K252; K255; D256; L259; L262; V263; Q267; V268; L271; T272; Q274; M275; G278; R281; A282; R285; L286; S294; Y295; G298; E299; E300; E302; D303; L307; V308; P311; E314; C315; Y316; P318; D319; E321; E322; L323; E324	0.332362	4209.69	7060.24	0.373533	M1; A2; G3; K5; A6; L7; I8; S9; L10; S11; F12; G13; G14; A15; I16; L18; M19; F20; M22; L23; C25; A26; L27; P28; I29; Y30; N31; K32; Y33; W34; L36; F37; L39; F40; F41; Y42; I43; L44; P46; I47; P48; Y49; C50; I51; R53; R54; A61; M62; K67; E68; L69; I71; F72; L73; T74; T75; G76; I77; V78; V79; S80; F82; G83; L84; I86; V87; F88; R90; A91; H92; L93; W96; G97; C99; A100; L101; L103; T104; T107; V108; I109; F110; A111; T112; I113; L114; G115; F116; V119; N123; D124; D125; F126; S127; Q129; Q130; W131	0.740458	4420.66	6697.94	0.397592	2.78088	2.08566	-81.0999	-89.7768	0.048719
Q8N0V3	P08247	W2; A4; A5; L8; W9; S11; R12; L15; R16; F19; R20; S21; R22; D23; A24; A25; L26; F27; G29; C30; E31; R32; G33; L34; C36; S37; S40; C41; W44; L45; K47; F48; A49; S50; K53; H66; E75; M78; R79; S80; S82; K83; K84; R86; D89; H90; R92; L93; R94; L96; N97; K126; S128; L129; T130; P131; D132; F133; S134; A135; R137; Y139; W140; E153; Q157; A160; A161; R164; M168; Q171; T172; L173; R174; N175; V176; P177; P178; I179; V180; F181; V182; Q183; D184; K185; G186; A189; P204; R205; E207; D209; N210; F211; V212; Q213; N214; D215; F216; S235; C237; G238; I239; D240; E242; A243; K246; Q247; Q267; L271; Q274; M275; K277; G278; R279; R281; A282; K283; L286; E312; Y313; E314; C315; Y316; A317; P318; D319; T320; E321; E322; L323; E343	0.379009	5121.02	8649.98	0.37187	M1; L2; L3; L4; A5; D6; D8; V9; N11; Q12; L13; G16; R20; E24; I38; F41; A42; G45; S46; Y47; S48; E72; Y73; P74; R76; Q79; S102; E105; F106; V108; T109; V110; V112; F113; F115; L116; Y117; M119; G120; A121; A123; T124; F127; L128; N130; K131; Y132; R133; E134; N135; N136; K137; G138; L141; D142; L144; A145; V148; F149; F151; M152; V155; A159; K224; E225; T226; G227; A229; A230; P231; L233; R234; P236; P237; G238; A239; P240; E241; G247; D248; A249; Y250; G251; D252; A253; G254; Y255; G256; Q257; G258; P259; G260; Y262; G263; P264; Q265; D266; S267; Y268; G269; P270; G273; Y274; Q275; P276; D277; Q280; G283; S284; G286; S287; Y289; G290; P291; Q292; Y295; G296; Q297; Q298; G299; Y300; G301; P302; Q303; G304; A305; P306; T307; S308; F309; N311; Q312; M313	0.42492	5030.4	8883.95	0.361526	5.9105	2.56122	-55.3686	-73.5263	0.225923
Q8N0V3	P21741	M1; W2; A4; A5; L8; V56; W57; Y58; E59; S60; P61; S62; L63; S65; H66; K102; A103; D106; L107; L108; C109; T110; P111; E112; Q115; Y118; D119; N121; E123; H165; L166; S169; Q170; Q171; T172; R174; D194; L197; A198; D201; F202; R208; F211; D215; F216; R217; D218; P219; Q223; P224; C225; G226; T227; T228; E229; P230; T231; T232; S233; S234; S235; L236; C237; G238; I239; D240; A243; R253; R254; K257; G258; G261; L262; W264; Q265; V268; A269; L271; T272; M275; K276; P318; T320; E321; L323; E324; R327; G328; R331; T332	0.262391	3000.16	6047.21	0.331606	G5; F6; L8; L9; T10; L12; A13; L14; L15; A16; L17; T18; S19; A20; A22; K23; K24; D26; K27; V28; K29; K30; G31; G32; P33; G34; S35; E36; C37; A38; W40; W42; S48; S49; K50; C52; G53; V54; F56; R57; E58; Q66; R67; I68; R69; C70; R71; V72; P73; C74; N75; W76; F80; G81; A82; D83; C84; K85; Y86; K87; F88; E89; N90; W91; K101; R103; K109; R111; Y112; V122; K124; T127	0.503497	3103.93	6000.58	0.340922	3.27649	2.94884	-28.1534	-35.9422	0.088787
Q8N0V3	P56539	M1; W2; A5; W9; R12; L15; R16; L18; F19; R22; D23; L26; F27; C30; G33; L34; S37; A38; C41; K42; W44; L45; K47; F48; S50; K51; T52; K53; K54; K55; V56; W57; Y58; E59; S60; P61; S62; L63; S65; H66; S67; T68; R94; K126; R137; Y139; D184; K185; G186; N187; A188; A189; L190; L193; L197; A200; D201; F202; G203; P204; E207; R208; N210; F211; V212; Q213; F216; R217; P230; T231; T232; S234; S235; L236; C237; G238; I239; D240; H241; L244; N245; Q247; I248; E250; Y251; R254; G260; G261; L262; W264; G266; Q267; V268; E270; L271; T272; T273; Q274; M275; K276; K277; R281; A282; K283; R285; E287; V308; P311; E312; E314; C315; Y316; T320; L323; E324; R327; G328; R331; T332; E333; S337; C338; G339	0.358601	4559.49	8523.71	0.3485	M1; M2; A3; E4; H6; T7; D8; E10; A11; Q12; V14; K15; D16; I17; H18; C19; K20; E21; I22; D23; L24; V25; N26; R27; D28; P29; K30; N31; I32; N33; E34; D35; I36; V37; K38; V39; D40; F41; E42; D43; V44; V49; Y52; S53; D55; W58; K59; Y62; T63; T66; V67; K69; Y70; W71; Y73; R74; L76; S77; L80; G81; V82; L84; A85; W88; G89; L91; F92; A93; I95; S96; F97; H99; I100; W101; V104; P105; K108; S109; I112; E113; Q115; C116; I117; H119; I120; Y121; L123; C124; I125; T127; F128; C129; L132	0.615894	4872.62	8815.43	0.355976	3.18063	3.81675	-65.7278	-79.0852	0.475683
Q8N0V3	Q6RW13	M1; W2; A4; A5; G7; L8; W9; S11; R12; L15; L18; F19; S21; R22; D23; A24; A25; L26; P28; G29; C30; R32; G33; H35; C36; S37; A38; V39; S40; C41; K42; L45; F48; A49; K51; T52; K53; K54; V56; W57; Y58; S62; L63; S65; H66; S67; Y69; L99; K102; D106; Q195; P204; R208; F211; V212; Q213; D215; F216; R217; D218; D220; A221; P222; P224; T227; T228; E229; P230; T231; L236; C237; I239; D240; H241; A243; L244; N245; K246; Q247; I248; M249; Y251; K252; K255; D256; E314; C315	0.253644	3416.02	6411.85	0.347585	V6; V10; I11; L13; G14; L17; L18; W21; F26; S27; G28; S29; W32; A33; T36; I37; A39; L40; V42; W43; A46; Q47; R48; D49; S50; I51; D52; S55; M56; L58; G59; G60; L62; A63; T64; F66; L67; I69; V70; H71; I72; S73; I74; F75; Y76; P77; R78; S80; R86; F87; V89; G90; M91; I93; L94; L96; L97; L98; L101; S102; F105; Y107; Y110; G114; E116; L117; L118; V119; H120; T121; F123; G125; S126; S127; D129; R130; S131; A132; Y133; Q134; I136; D137; R152; S153; Q154; D155; A156; Y159	0.553459	3368.58	5618.89	0.374808	5.60092	2.65307	-60.6497	-72.4348	0.014653
Q8N0V3	Q6ZWK4	M1; W2; A3; A4; W9; G14; L15; R16; L18; F19; R20; R22; D23; A25; L26; F27; G29; C30; E31; R32; G33; L34; H35; C36; S37; A38; V39; S40; C41; K42; W44; L45; K46; K47; F48; A49; S50; K51; T52; K53; K54; K55; W57; Y58; E59; S60; P61; S65; H66; S67; T68; Y69; K70; P71; S72; K73; L74; E75; F76; L77; M78; R79; T81; S82; K83; K84; T85; R86; K87; E88; D89; H90; A91; R92; R94; A95; L96; L99; K102; P111; E112; V113; S114; Q115; E116; T130; P131; D132; F133; S134; A135; R137; Q157; R158; S159; A160; A161; H162; H165; L166; M168; S169; Q170; Q171; T172; L173; R174; N175; P177; P178; I179; V180; L193; L196; L197; A198; V199; A200; D201; F202; G203; E207; R208; F211; V212; D215; F216; R217; P219; D220; A221; P222; Q223; P224; C225; G226; T228; E229; P230; T231; T232; S233; S234; S235; L236; C237; G238; I239; D240; H241; E242; A243; L244; N245; K246; Q247; I248; E250; Y251; K252; R253; K255; D256; L259; V263; W264; Q267; V268; L271; T272; M275; K280; A282; K283; R285; Q288; S291; L292; Y295; L296; G298; E299; E300; E302; D303; L305; D306; L307; G309; A310; P311; E312; Y313; E314; C315; Y316; A317; P318; D319; T320; E321; E322; L323; E324; A325; E326; R327; G328; G329; G330; R331; T332; E333; H336; S337; C338; G339; R342; E343	0.638484	8028.18	13913.9	0.365881	M1; L2; E4; V5; M6; E7; V8; W9; H10; G11; L12; V13; I14; A15; V16; V17; S18; L19; F20; L21; Q22; A23; C24; F25; L26; T27; A28; I29; N30; Y31; L32; L33; S34; R35; H36; M37; K40; S41; E42; I44; L45; K46; A48; S49; L50; Q51; V52; P53; R54; P55; S56; P57; G58; H59; H60; H61; P62; P63; A64; V65; K66; E67; M68; E70; T71; E74; R85; H86; D87; S88; D89; T90; P91; S92; D93; S94; L95; D96; S97; S98; C99; S100; S101; P102; P103; A104; C105; Q106; A107; T108; E109; D110; V111; D112; Y113; T114; Q115; V116; V117; F118; S119; D120; P121; E123; D127; S128; P129; L130; D131; Y132; E133; I135; K136; Y141; V142; N143; V144; N145; P146; R148; H149; K150; P151; S152; F153; W154; Y155; F156; V157; N158; P159; L161; S162; E163; P164; A165; E166; Y167; D168; Q169; V170; A171; M172	0.831395	8862.63	13116.8	0.403224	6.15719	3.43382	-119.201	-153.08	0.162219
Q8N0V3	Q71RC9	W2; A3; A4; A5; L8; W9; R12; L15; R16; L18; F19; R20; R22; D23; A24; A25; L26; F27; P28; C30; R32; G33; C36; S37; S40; C41; K42; W44; L45; F48; A49; T52; V56; W57; L63; L74; M78; R79; K126; S128; R137; Y139; V182; Q183; D184; K185; G186; A189; E192; L193; Q195; L196; L197; V199; A200; D201; F202; G203; P204; R205; D209; N210; V212; Q213; N214; D215; F216; R217; P219; P222; Q223; A243; L244; Q247; I248; Y251; W264; Q267; L271; M275; G278; R279; A282; L286; D289; S290; S291; L292; S294; Y295; L296; S297; E299; E300; V301; E302; D303; L305; D306; V308; P311; E312; E314; C315; Y316; P318; E322; A325; E326; R327; G329; G330; E333; G335; H336; S337; C338; R342	0.344023	3827.64	6401.39	0.374194	M1; A2; A3; T4; F6; V7; E9; M10; R11; A12; V13; G14; E15; R16; L17; L18; L19; K20; L21; Q22; R23; L24; P25; Q26; A27; E28; P29; V30; E31; I32; V33; A34; F35; S36; V37; I38; I39; L40; F41; T42; A43; T44; V45; L46; L47; L48; L49; L50; I51; A52; C53; S54; C55; C56; C57; T58; H59; C60; C61; C62; P63; R65; G67; R68; K69; V70; Q71; V72	0.883117	4324.82	6074.83	0.415862	3.67987	2.94389	-79.579	-90.7041	0.03866
Q8N0V3	Q8TDT2	M1; W2; A3; A4; A5; G6; G7; L8; W9; R10; S11; R12; A13; G14; L15; R16; A17; L18; F19; R20; S21; R22; A25; L26; E31; R32; L34; H35; S37; A38; V39; S40; C41; K42; N43; W44; L45; K46; K47; F48; A49; S50; K51; T52; K53; K54; K55; V56; W57; Y58; S60; P61; S62; L63; G64; S65; S67; T68; Y69; K70; S72; K73; L74; E75; F76; L77; M78; R79; K84; T85; K87; E88; D89; H90; A91; R92; L93; R94; A95; L96; N97; G98; L99; Y101; K102; A103; T105; D106; L107; C109; T110; P111; E112; Y118; E123; L124; S125; K126; S128; L129; T130; P131; D132; F133; S134; A135; R137; Y139; K141; Q157; R158; S159; A160; A161; H162; R164; H165; L166; M168; S169; Q170; Q171; T172; L173; R174; N175; V176; P177; P178; I179; V180; F181; V182; Q183; D184; K185; G186; N187; A189; L190; L193; D194; Q195; L196; L197; A198; V199; A200; D201; F202; G203; P204; R205; D206; E207; D209; N210; F211; V212; Q213; N214; F216; T231; S233; S234; H241; L259; G260; G261; W264; Q265; V268; A269; T272; K276; K280; A310; P311; E312; Y313; E314; C315; Y316; A317; P318; T320; E321; E324; A325; E333; D334; G335; H336; S337; C338; G339; A340; S341; R342; E343	0.58309	9131.48	14703.1	0.383119	M1; D2; T3; T4; M5; E6; A7; D8; L9; G10; T12; G13; H14; R15; E19; D21; E23; D24; Y26; P27; W31; D32; M50; W52; L53; A54; S56; Q57; R59; H60; G61; A62; G63; T64; R65; L66; A67; L68; L70; F80; A85; F86; Q87; L89; E90; I91; H93; H96; W97; P98; L99; G100; T101; A102; A103; F106; Y107; Y108; W111; G112; Y115; S116; R129; L132; A133; P136; H137; P140; G141; R143; P144; V145; R146; P148; L149; F162; S163; W166; F169; E171; A172; A173; V174; W175; W176; L179; V180; I181; C182; L183; D184; F185; W186; D187; S188; E189; E190; L193; L196; E197; G200; G201; T215; Q216; A219; C220; T222; C223; Q226; Q227; Q228; P229; A230; A231; C232; R233; G234; F235; A236; R237; V238; R240; S244; Y253; Q257; Y260; L261; L264; W265; D266; V267; Y268; S269; G270; Y271; L272; W274; E275; L277; V278; Y279; D281; Y282; I284; L285; C295; M297; S299; A300; D301; L302; R303; T304; L305; S308; V309; S311; S312; F313; A315; A316; L317; E319; E320; R321; P322; G323; S324; F325; T326; P327; T328; E329; P330; Q331; T332; Q333; L334; D335; S336; E337; G338; P339; T340; L341; P342; E343; M345; A346; E347; Q349; S350; D353; P354; V355; A356; Q357; P358; Q359; R367; D369; T371; A372; Q373; Q375; L376; N377; P378; A380; L392; M395; A396; P398; Q399; S400; S402; V403; A404; P406; Q407; A408; T410; N411; A418; A419; V422; S435; P437; T438; P439; A446; T447; P448; P449; A450; S451; E454; S455; S458; T459; P460; P461; G466; A467; G468; P469; T470	0.525532	8614.58	16647.5	0.341008	5.86046	5.40965	-95.4625	-136.411	0.43839
Q8N0V3	Q8TED1	A3; L15; L18; F19; R22; D23; A24; A25; L26; P28; K42; W44; L45; K47; F48; A49; K51; T52; K54; K55; S72; L74; E88; A91; R92; R94; A95; G98; L99; K102; L173; R285; L286; E287; Q288; S290; L292; K293; L296; S297; E299; E300; V301; E302; D303; D304; D306; V308; H336; S337; C338; G339; A340; S341; R342	0.16035	2174.02	3652.59	0.37312	S77; D78; C79; Q80; L81; T82; D83; R84; N85; L87; G88; E91; N109; Q110; F111; G112; E113; S114; P116; R117; F125; N129; Y130; K141; I142; L143; G144; S145; E146; R152; V155; D156; S157; S158; K159; K160; E161; P162; R163; W164; W167; K179; F180; W181; K182; P183; E184; E185; P186; I187; E188; V189; R191; D193	0.258373	2183.54	3508.64	0.383604	5.96663	6.4256	-13.3348	-24.316	0.175561
Q8N0V3	Q969F0	M1; A3; A4; A5; G7; L8; W9; S11; R12; L15; R16; F19; D23; L26; F27; C30; E31; L34; S37; A38; C41; L45; F48; A49; T52; K53; K55; V56; W57; Y58; L63; Y69; K70; S72; K73; L74; E75; L77; M78; R79; S80; T81; T85; E88; D89; R92; L93; A95; L96; L99; E112; V113; T130; P131; D132; F133; S134; A135; R137; Y139; E153; Q157; A160; A161; H162; R164; H165; L166; M168; S169; Q170; Q171; T172; L173; R174; N175; V176; P177; P178; I179; V180; F181; V182; Q183; K185; G186; A188; A189; L190; E192; L193; L196; L197; D201; F202; G203; P204; R205; R208; D209; V212; Q213; D215; F216; P219; D220; A221; P222; Q223; P224; T227; T228; E229; P230; T232; S233; S234; S235; L236; C237; H241; E242; L244; N245; I248; M249; K252; R253; D256; K257; G260; V263; W264; Q267; V268; L271; Q274; M275; G278; R279; A282; R285; L286; D289; L292; K293; L296; S297; E299; E314; P318; E321; E322; A325; R327; G329; G330; R331; T332; E333; D334; G335; H336; S337; C338; G339; A340; S341; R342; E343	0.495627	6234.52	11127	0.359099	M1; A2; G4; T8; K9; E11; M12; S15; L16; E18; E19; H22; N28; E30; H31; V33; I34; E36; M37; M38; L40; G41; S44; R45; A47; S48; K51; Q52; E55; A62; S63; A64; K65; R66; V67; W68; N69; M70; T71; A72; T73; R74; K76; M78; Q81; L82; P83; K84; P85; R86; M87; L88; R89; E90; S91; G92; H93; G94; D95; H97; L98; E100; Y101; N104; F105; I108; H111; Y112; N115; P116; G117; T118; D119; A120; V121; A122; Q123; T124; S125; L126; E127; E128; F129; N130; V131; L132; E133; M134; E135; V136; M137; R138; R139; Q140; L141; Y142; A143; V144; N145; R146; R147; L148; R149; A150; L151; E152; Q154; G155; W158; R159; R161; E162; T163; I165; I166; V168; L169; V170; A172; S173; I174; N176; L177; W178; L179; W180; M181; N182; Q183	0.704918	6690.51	10583.4	0.38732	3.24951	5.72532	-74.5084	-97.5989	0.229673
Q8N0V3	Q96DZ9	M1; W2; A3; A4; A5; G6; G7; L8; W9; R10; S11; R12; A13; G14; L15; R16; L18; F19; R20; R22; D23; A25; L26; F27; G29; C30; E31; G33; L34; H35; C36; S37; A38; V39; S40; C41; K42; W44; L45; K46; F48; A49; S50; K51; T52; K53; K55; V56; W57; Y58; E59; P61; S72; L74; E75; L77; M78; R79; S80; S82; K83; R86; K87; D89; H90; R92; L93; R94; A95; L96; G98; L99; L100; Y101; K102; A103; D106; E123; L124; S125; K126; V127; S128; L129; P131; F133; K141; S169; Q170; Q171; T172; L173; R174; N175; P177; Q223; P224; C225; G226; T227; T228; E229; P230; T231; S233; S235; C237; G238; I239; H241; E242; M249; K252; R253; K255; D256; K257; K283; L286; E287; S290; S291; S294; Y295; L296; S297; G298; E299; E300; V301; E302; L305; D306; L307; V308; G309; A310; P311; E312; Y313; E314; C315; Y316; A317; P318; D319; T320; E321; E322; L323; E324; A325; E326; R327; G328; G329; G330; R331; T332; E333; D334; G335; H336; S337	0.478134	6604.19	10917.9	0.376906	M1; L2; S3; A4; R5; D6; R7; R8; D9; R10; H11; P12; E13; E14; G15; V16; V17; A18; E19; L20; Q21; A24; D26; K27; A28; F29; S32; H33; K34; L38; I56; S57; A58; Y59; M60; A61; L64; L65; E66; F68; I69; T70; F73; L76; Y77; Q80; Y82; Q83; R84; F85; D86; R87; I88; N89; W90; P91; C92; L93; Q95; G96; H97; G102; P103; L108; L109; H111; S112; A113; K114; V115; Q116; P117; Q118; P119; W120; P121; G122; L123; T124; P125; P126; G127; W128; H129; T130; P131; A132; A133; V134; P135; W136; V137; A139; G143; F144; W145; S146; W147; L148; L149; W150; F151; C153; F154; H155; S156; L157; G158; S159; S160; D161; F162; L163; R164; V166; S167; I169; I170; I171; L173; V174; V175; F177; A178; D204; A205; F206; K207; I208; Y209; R210; T211; E212; M213; A214; G216; A217; Q219; G220; D221; Q223	0.632287	6646.8	9830.47	0.403392	5.58449	3.01864	-85.9199	-109.79	0.195338
Q8N0V3	Q9UGQ2	M1; W2; A3; A4; A5; L8; W9; R12; L15; R16; F19; R22; D23; L26; F27; G29; C30; R32; G33; L34; C36; S37; A38; S40; C41; W44; L45; K47; F48; A49; K51; T52; K53; K55; V56; W57; Y58; S72; K73; L74; E75; F76; L77; M78; R79; S80; S82; K83; R86; H90; L93; R94; N97; K126; S128; L129; T130; P131; D132; S134; A135; R137; Y139; E153; Q157; R158; A160; A161; R164; H165; M168; P178; I179; V180; F181; V182; Q183; D184; K185; L193; L196; L197; P204; F216; R217; D218; P219; D220; P222; Q223; P224; C225; G226; T227	0.274052	3545.78	6138.08	0.366154	M1; S2; S3; S4; G5; G6; A7; P8; G9; A10; S11; A12; S13; S14; P16; P17; A18; E20; E21; G22; M23; T24; W25; W26; Y27; R28; W29; L30; C31; R32; L33; S34; V36; L37; A39; V40; S41; I44; S45; F48; N49; I51; T52; N57; L72; C74; E75; A76; P77; F78; C79; C80; Q81; A90; E91; V93; D94; L96; R97; S98; K101; L117; T118; L119; T120; L122; L123; G124; A126; I127; A130; V133; L134; Y135; L137; S138; K142; K143; A146; I147; Y149; A150; Q153; Q157; Q158; E161; E162; L164; A165; E166; L168; E169; E171; L172	0.546512	3578.12	6139.14	0.368223	6.17639	0.842235	-51.8972	-62.7821	0.050251
Q8N0X2	Q9BYD6	E51; E54; D55; E58; Y59; E60; E61; I62; P63; D65; N66; F67; S68; I69; P70; E71; G72; E73; E74; D75; L76; K78; A79; I80; M82; A83; Q84; Q86; A87; T88; T90; E91; L93; E94; R95; K96; T97; V98; L99; P100; S101; K102; A104; Q156; L159; L160; N162; E163; N166; L167; D170; L171; H173; Y174; A177; A178; A181; D184; L185; I188; Q189; E191; R192; H195; R196; H198; H199; I202; V203; E205; K206; L209; L213; K217; Y220; E224; I227; R228	0.123613	3143.24	7383.2	0.298605	M1; A2; A3; A4; V5; R6; C7; M8; G9; R10; A11; L12; I13; H15; Q16; R17; H18; S19; L20; S21; K22; M23; V24; Q26; T27; S28; C30; S31; C32; V34; N35; I36; V38; P39; N40; R41; H42; F43; A45; A46; T47; S49; A50; T53; K54; G56; A57; K58; K60; P62; K65; I69; I72; K73; Y75; Y87; L88; K89; R90; R94; K118; Q119; S120; Y122; D124; E153; D246; R249; F252; Q254; K256; T259; R292; F294; R296; S297; S298; T299; S300; E301; G302	0.249231	3085.13	6820.91	0.311439	3.85333	4.49556	-32.5393	-43.0764	0.154137
Q8N0X2	Q9Y2T2	T32; A33; A35; V36; A37; E39; G40; A41; Y42; Y43; L44; E45; Q46; V47; T48; I49; T50; E51; A52; S53; D55; Y57; E58; Y59; E60; E61; I62; P63; D64; N66; F67; S68; I69; E73; E74; D75; A77; K78; I80; Q81; Q84; E85; T88; R95; L185; I188; Q189; E191; R192; D193; H195; R196; H198; H199; K200; I202; V203; K206; N207; I210; N211; L213; K214; G215; K217; L218; Y220; A221	0.107765	3154.14	7231.67	0.303697	M1; P75; L77; F78; E81; R85; E115; F121; P122; L123; A124; T125; E126; I129; K131; E132; L133; K135; P136; T138; L140; R141; V144; I147; T148; G154; D155; T156; L157; P158; T159; G160; Q161; L162; S163; P166; R169; A170; G171; V172; K173; Y174; T175; N176; E178; Y180; F181; D182; T197; V198; C209; K211; L220; S221; F222; M223; N224; P225; R226; D229; D230; V231; S232; F233; H234; P235; I237; F239; D254; S265; S266; Q267; N268; L269; K303; K378; Q381; V389; N390; R391; L392; D393; F402; K403; G404; V405; K406; Y407	0.210526	2932.81	6329.9	0.316626	6.57143	2.3	-20.2152	-31.7002	0.438676
Q8N0X7	O00308	M1; Y20; F24; V27; N28; L31; N32; D34; E35; Y46; K80; E83; T84; N87; V88; T90; R91; I94; A100; T101; S102; L103; Q104; D106; L107; Q108; E109; V110; L113; Y114; E116; P118; P119; D121; M122; C123; K125; L126; P127; E128; P129; Q130; F132; S133; S134; A135; P136; Q137; H138; T145; S146; T147; P148; A150; G151; A152; V153; A154; A155; P156; A157; S158; L159; S160; L161; P162; S163; Q164; S165; C166; P167; E169; A170; P171; P172; A173; Y174; T175; P176; Q177; A178; A179; G181; H182; Y183; T184; V185; S186; Y187; G188; T189; D190; G192; E193; S195; V197; G198; Y202; Q207; L211; A218; D219; E220; L221; I222; L223; P225; Q229; F232; N234; E238; V239; S240; A241; P242; S243; Y244; P245; R252; F253; L254; D255; N256; S257; L258; D259; T260; V261; L262; N263; R264; P265; P266; F268; D273; W274; L275; P277; V279; P280; D281; R282; S283; P284; L286; K287; P296; D297; T298; M299; L300; Q301; A303; C305; F306; P316; E317; D318; D319; R320; E321; L322; E324; D325; L326; R328; Q329; M330; S331; D332; L333; R334; L335; Q336; A337; N338; W339; I350; P351; G352; P356; Q360; L361; E363; A364; T367; D368; K370; Q371; Q374; D378; K384; K387; R388; A389; K390; D391; T392; S393; S394; E395; E396; V397; N398; L399; H401; I402; V403; P404; R459; I460; Q461; P462; E463; E464; K465; V467; E468; V469; S470; P471; A472; V473; K475; G476; V490; F493; L494; G497; V498; V501; V505; E508; L509; H512; V513; H516; G517; L520; V521; L535; M539; A542; S545; V546; F549; K578; Y579; I604; N605; I607; G608; I609; K610; A611; M612; V613; K614; T616; A617; T618; T620; L624	0.394895	9555.15	17997.6	0.346795	M1; A2; S3; S5; S6; S7; R8; K30; H32; Q124; E126; N127; K128; G129; S130; V131; V132; S133; A156; L157; G160; S161; P164; R166; A172; V173; A174; P175; N177; R178; H179; Q180; P181; T184; N185; C186; F187; G188; R192; S197; G198; A199; S200; A201; R202; T203; T204; P205; A206; T207; G208; E209; Q210; S211; P212; G213; A214; R215; S216; H218; R219; Q220; P221; K223; S225; S255; P256; P257; A258; A259; P260; L261; S262; V263; T264; P265; N266; P267; T270; S271; P273; A274; P275; T277; P278; A279; G281; E282; E283; P284; S285; T286; T289; Q290; Q291; L292; Q297; A301; L302; P303; A304; W306; N322; L332; P333; P334; G335; W336; E337; R339; H351; N352; T353; R354; E364; R367; N368; Y369; E370; Q371; W372; Q373; S374; Q375; R376; N377; Q378; L379; Q380; A382; M383; Q384; H385; F386; S387; Q388; R389; F390; L391; Y392; Q393; S394; S395; S396; A397; S398; T399; D400; H401; D402; P403; L404; G405; P406; L407; P408; P409; G410; W411; E412; K413; R414; Q415; D416; N417; G418; R419; V420; Y421; Y422; V423; H425; R428; T429; T430; Q431; W432; E433; D434; R436; T437; Q438; G439; M440; I441; Q442; E443; P444; R476; P477; G478; F479; E480; S481; K484; P488; G489; A490; Y491; D492; R496; W497; K498; Y499; H500; Q501; R503; F504; L505; C506; H507; S508; N509; A510; L511; P512; S513; H514; V515; K516; M535; K536; Y538; D539; R542; R543; L544; Y545; I547; G550; E551; E552; G553; L554; D555; Y556; G557; G558; I559; R561; Y617; H618; G619; K620; Y739	0.281609	9565.3	16880.6	0.361694	6.0668	3.3472	-80.8239	-118.484	0.079338
Q8N0X7	O60664	M1; V27; L31; D34; E35; G37; K39; Y46; K80; T84; N87; V88; T90; R91; I94; T101; S102; L103; L113; A139; A170; P171; P172; A173; Y174; T175; P176; Q177; A178; A179; E180; G181; Y183; T184; V185; S186; Y187; G188; G192; E193; S196; V197; E200; F201; Y202; N204; H205; Q207; P209; L214; G215; L216; D217; Q229; F231; A236; G237; A241; P242; S243; Y244; P245; Y247; R249; F253; D259; T260; N263; R264; P265; G267; F268; Q270; C272; D273; L275; P277; T289; A290; G291; M299; Q301; V310; S313; E317; N338; W339; N340; R341; E344; E345; E347; F348; T354; R355; P356; S357; S358; D359; Q360; L361; K362; E363; A364; S365; G366; V369; K370; D373; Q374; H425; L428; S429; S432; W433; V434; S435; W436; G437; L438; V439; K440; G441; A442; E443; I444; T445; K447; A448; I449; Q450; G452; A453; K455; L456; R457; R459; I460; P462; E463; P466; V467; V469; S470; P471; A472; V473; K475; G476; L477; I479; A480; A483; T484; G486; A487; V490; S491; L494; V498; K519; L520; F549; T551; W553; Q554; L556; E557; C558; A560; K561; C562; I563; V564; N565; N566; V567; A569; E570; T571; Q573; T574; V575; R576; Y577; K578; Y579; G580; Y581; N582; A583; E585; A586; T587; H588; A590; V591; D592; S593; A594; V595; V597; G598; T600; A601; Y602; I604; N605; I607; G608; I609; K610; M612; V613; V631; D632; N633; S634; E637; Q639; A642; A643; N644; V645; V647; E650; K651; Q654; T655; V658; A661; K662; K664; D665; K666	0.352853	7210.48	13205.4	0.35318	M1; S2; G5; A8; D9; T12; Q13; V16; E17; V20; Q22; V25; V26; V29; M32; L34; I35; T38; M41; V42; S43; A44; A45; Y46; S48; T49; K50; Y53; I56; T58; V59; C60; A62; A63; E64; K65; G66; V67; T69; L70; T71; A72; A73; A74; V75; S76; G77; A78; Q79; P80; I81; L82; K84; L85; Q88; I89; S91; A92; S93; Y95; A96; R98; G99; L100; K102; L103; E105; N106; L107; I109; L110; T114; E115; V117; L118; A119; T121; K122; E123; L124; V125; S126; K128; V129; S130; Q133; M135; V136; S137; A139; K140; D141; T142; V143; A144; T145; L147; S148; A150; V151; D152; T154; R155; A157; V158; Q159; G161; V162; K164; T165; K166; S167; V168; V169; T170; G171; G172; V173; Q174; S175; V176; M177; G178; S179; R180; L181; G182; Q183; M184; V185; L186; S187; G188; V189; D190; T191; Q233; V237; E244; R247; Q248; Y251; G350; L351; P352; T353; N354; V355; D357; Q358; H403; M404; E406; Y407; V408; A409; Q410; N411; T412; P413; V414; T415; W416; P420; F421; A422; P423; G424; I425; T426; K428; E431	0.396313	7719.27	12825	0.375739	4.4207	0.803764	-117.225	-134.111	4.6e-05
