## Supplementary Table 2 for "AI-based structural modelling and pathogenic variant mapping across the human protein interactome" (part 103 of 158)

### Sheet: Table S2 (continued)
Supplementary Table 2. Structural, intermolecular bonding, and energetic properties of predicted protein interaction interfaces. Interface properties presented here include interface residue identities, interface residue fractions, and buried and accessible surface areas for each interacting protein. Additionally, interface properties presented for each interaction pair include intermolecular bond densities, solvation energies, stabilization energies, and PISA p-values. These properties were determined from the predicted interaction structures using PISA and subsequently calculated interface metrics as described in the main text.
Q8N0X7	P05067	P115; E116; F117; P118; P119; M122; E128; A170; A173; Y174; T175; P176; H182; T184; V185; S186; Y187; G188; T189; D190; S191; G192; E193; F194; S195; V197; G198; E199; F201; Y202; R203; N204; H205; N226; G227; Q229; F231; V233; P235; A236; G237; E238; V239; S240; A241; P242; S243; Y244; P245; L286; K287; C288; T289; A290; G291; A292; Y293; M294; F306; V310; L311; S312; S313; E314; E317; R320; E321; L335; Q336; A337; N338; N340; R341; A342; E343; E344; E345; N346; E347; F348; Q349; I350; P351; G352; K362; G366; L372; D373; N376; K377; V379; R380; K384; I427; G430; A431; V434; L438; P471; A472; V473; K475; G476; L477; Y478; I479; A480; Q482; A483; T484; G486; A487; K489; V490; S491; Q492; F493; L494; D496; G497; V498; T500; V501; C504; V505; E508; L509; H512; H516; S545; G548; F549; S550; V552; W553; L556; A559; A560; I563; S593; A594; V597; G598; T600; A601; Y602; I604; N605; I607; G608; I609; K610; A611; M612; V613; K614; N644; V645; N646; V647; R648; G649; E650; D652; E653; K656; E657; E660; A661; K663; K664; K666	0.258258	6262.52	10459.5	0.374508	M1; L2; P3; L5; A6; L9; L10; W13; T14; A17; L18; V20; T22; D23; G24; N25; L127; L128; V129; P130; D131; K132; C133; K134; F135; N195; V196; D197; I272; T274; T275; T276; K315; E335; M338; A339; G342; S343; Q347; R505; R516; P520; A524; R527; S528; M531; T532; L534; R535; Y538; M541; N542; L545; Y549; D563; L566; Q567; E569; Q570; S573; D574; L577; M580; I581; S582; E583; P584; R585; Y588; G589; N590; D591; A592; L593; M594; P595; S596; T598; E599; T600; T602; T603; V604; L606; L607; P608; V609; N610; G611; E612; F613; S614; L615; D616; L618; P620; W621; H622; S623; F624; G625; A626; D627; S628; V629; A631; N632; T633; E634; N635; E636; V637; E638; P639; D641; A642; R643; P644; A645; A646; D647; R648; T652; E668; V669; D672; R676; H677; D678; Y681; L705; V707; G709; V710; V711; I712; A713; T714; V715; I716; I718; E737; V738; D739; A741; V742; P744; E745; E746; R747; H748; L749; S750; K751; M752; Q753; Q754; N755; G756; Y757; E758; N759; P760; T761; Y762; K763; F764; F765; E766; Q767; M768	0.222078	6251.22	10912.3	0.364216	4.79473	1.27859	-80.2894	-96.5869	0.001591
Q8N0X7	P42566	M1; E2; Q3; E4; Y20; F24; L25; V27; N28; L31; N32; D34; E35; L36; K39; Y46; P69; E72; S73; Q76; M77; K80; E83; T84; Q86; N87; V88; T90; R91; E93; I94; E96; K97; A100; T101; S102; Q104; D106; Q108; E109; P111; K112; L113; Y114; P115; E116; F117; P118; K120; D121; E128; P129; Q130; S131; F132; S133; S134; A135; P136; Q137; H138; A139; E140; V141; G143; A150; G151; A152; V153; A154; A170; P171; P172; A173; Y174; T175; P176; H182; V185; Y187; V197; F201; Y202; N204; H205; P209; L214; L216; D217; A218; Q229; I230; F231; F232; V233; N234; P235; A236; G237; E238; V239; S240; A241; P242; S243; Y247; R249; V251; F253; L262; N263; R264; P265; G267; F268; Q270; C272; D273; W274; L275; Y276; P277; V279; R282; S283; P284; K287; C288; T289; A290; G291; A292; M294; P296; D297; T298; M299; L300; Q301; A302; A303; G304; C305; F306; V310; L311; S313; E314; E317; R320; D332; R334; N338; N340; A342; E343; E344; E345; N346; Q349; I350; R353; T354; R355; V369; K370; D373; N376; K377; V379; R380; H381; G383; R385; G386; K387; R388; A389; T392; P417; E418; W419; E421; K422; V423; H425; N426; I427; L428; S429; G430; A431; S432; W433; V434; S435; W436; V439; E443; I449; G452; A453; K455; L456; R459; I460; V467; E468; V469; S470; A472; V473; G476; L477; I479; A480; Q482; A483; T484; G485; G486; A487; A488; K489; V490; S491; Q492; F493; L494; D496; D528; K529; D530; K532; S545; G548; F549; T551; V552; W553; Q554; G555; L556; E557; C558; A560; K561; C562; I563; V564; N565; V567; S568; E570; T571; T574; V575; K578; Y579; A583; A586; T587; A590; V591; S593; A594; V595; N596; V597; G598; V599; T600; A601; Y602; I604; N605; N606; I607; I609; K610; A611; K614; Q629; I630; D632; Q635; N638; Q639; G641; A642; A643; N644; V645; V647; R648; E650; K651; Q654; T655; E657; V658; K659; A661; K662; K664; D665; K666	0.460961	10120.6	17574	0.365436	T367; V370; Q371; Q374; D375; V377; Q378; N381; T382; Q385; A389; Q392; Q393; E396; L397; D399; E400; L401; E403; Q404; K405; Q407; L408; E409; Q411; L412; V415; R416; C419; A420; E422; A423; I426; L429; K430; L433; Q436; E437; Q439; I440; S441; Y443; E444; E445; E446; L447; A448; R451; E452; F619; F620; S622; D623; P624; F625; V626; S628; D629; P630; F631; K632; D633; D634; F636; P641; F642; P646; F647; G649; S650; D651; P652; F653; A654; D656; F658; F659; S662; P665; F666; P673; F674; S675; A676; A677; N678; E686; L688; K689; H690; N691; D692; P693; F694; A695; P696; G698; T699; V700; V701; A702; A703; S704; D705; A707; T708; P710; F711; S713; V714; F715; F720; F724; F727; S728; L730; S731; K732; V733; N734; N735; E736; D737; P738; F739; R740; S741; A742; T743; S744; S745; S746; V747; T753; K754; N755; V756; F757; T760; S761; V762; K763; E765; D766; E767; P768; P769; A770; L771; P772; P773; K774; I775; G776; T777; P778; T779; R780; P781; C782; P783; L784; P785; K788; R789; S790; I791; N792; K793; L794; D795; S796; D804; P805; F806; Q807; P808; F809; P810; G811; N812; P815; K816; E817; K818; D819; P820; E821; I822; F823; C824; D825; P826; F827; T828; S829; A830; T831; T832; T833; T834; N835; K836; E837; A838; D839; P840; S841; N842; F843; A844; N845; A848; R861; E864; R865; E866; E867; E868; Q869; R870; L871; A872; R873; L874; N875; Q876; Q877; E878; Q879; E880; D881; L882; L884; A885; I886; A887; L888; S889; S891; E892; I893; S894; E895; A896	0.273438	10699.5	17726	0.376406	5.47547	2.30546	-121.532	-155.772	0.01135
Q8N0X7	Q5VVQ6	M1; E2; Q3; P5; A11; E12; I15; E18; K22; N44; K47; Q48; I50; G51; H52; L54; R55; I57; S58; I59; S60; S61; K62; E63; E65; H66; Q78; K82; L85; Q86; R89; T90; L92; E93; E96; L103; Q108; E109; V110; P111; K112; L113; Y114; P115; E116; F117; P118; P119; K120; D121; C123; E124; L126; E128; P129; Q130; S131; F132; S133; S134; A135; P136; Q137; H138; A139; E140; V141; N142; G143; N144; T145; S146; T147; P148; S149; A150; G151; A152; V153; A154; A155; P156; A157; S158; L159; S160; L161; P162; S163; Q164; S165; C166; P167; A168; V185; S186; Y187; G188; T189; G192; E193; F194; S195; S196; V197; F201; Y202; H205; S206; Q207; P209; E212; T213; L214; G215; L216; D217; Q229; I230; F231; F232; N234; E238; S240; A241; P242; S243; Y244; P245; G246; Y247; F253; D255; S257; L258; D259; T260; V261; L262; N263; R264; P265; F268; Q270; V271; C272; D273; W274; L275; Y276; P277; V279; R282; S283; P284; P296; D297; T298; M299; L300; Q301; A302; A303; C305; V307; W419; K422; V423; N426; I427; G430; A431; V434; S545; V546; G548; F549; V552	0.267267	6613.76	13427.1	0.330014	M1; F2; G3; P4; A5; G7; R8; H9; F10; G11; V12; H13; P14; A15; P16; F18; Q24; W37; R42; T45; M46; R48; R50; K52; A53; K54; D55; G56; T57; H58; V59; R70; Q73; I79; T80; G81; I82; A83; P84; G85; R88; L90; G92; Y93; P94; P95; E96; C97; L100; S101; N102; G103; D104; Q113; S114; G115; D116; M117; I119; I120; E121; E122; D123; Q124; T125; R126; P127; R128; S129; S130; P131; F133; K135; R136; G137; A138; Y141; V142; E144; T145; L146; P147; V148; L149; T150; R151; V153; P155; A156; D157; N158; Y166; V169; E170; C178; E181; M182; R184; L185; A187; Q188; A191; A200; Q207; C210; K214; R215; D216; D217; W219; F231; Y232; Q233; C234; T256; K257; V259; D264; I266; H267; D269; R273; F275; T280; P281; P282; L283; I285; F286; S287; N289; D290; I292; V295; Q296; E299; L300; D302; E303; R305; R306; R307; R308; Q309; F310; T311; D312; V313; N314; R315; F316; T317; R319; M321; V322; C323; Q324; T328; G329; Q330; A331; E332; R334; E335; K338; E339; G346; E347; V348	0.485632	6529.38	11689.4	0.358387	6.84768	2.73907	-54.2663	-80.9448	0.215357
Q8N0X7	Q6GQQ9	S60; K62; E63; S64; E65; H66; T67; G68; P69; E72; S73; R75; Q76; Q79; K80; K82; E83; Q86; R89; T90; E93; E96; K97; P115; E116; F117; P118; P119; K120; D121; C123; E124; K125; L126; P127; E128; Q130; S131; Q137; H138; E140; V141; N142; N144; T145; S146; T147; P148; S149; G151; A154; A155; S158; L159; P167; A168; E169; A170; P171; P172; A173; Y174; T175; P176; Q177; A178; A179; E180; G181; H182; Y183; T184; V185; S186; Y187; G188; T189; D190; E193; S196; V197; F201; N204; H205; S206; Q207; P208; P209; P210; T213; L214; G215; L216; I230; F232; V233; N234; P235; A236; E238; V239; S240; A241; P242; S243; Y244; Y247; F253; L258; D259; T260; L262; N263; R264; P265; F268; Q270; C272; D273; W274; L275; Y276; P277; V279; R282; S283; P284; P296; D297; T298; M299; L300; Q301; A302; A303; G304; C305; F306; L416; G437; L438; G441; A442; I444; T445; A448; I449; K451; G452; A453; K455; L456; R459; I460; Q461; E463; K465; V467; V469; V473; L477; H516; G517; K519; L520; V521; P522; E523; S524; L525; K527; D528; K529; P534; F549; W553; L556; E557; A559; A560; I563; V564; V567; S568; E570; T571; T574; V575; K578; Y579; A583; A586; T587; A590; V591; A594; V595; V597; G598; T600; A601; Y602; I604; N605; K610; V613	0.309309	7704.02	11556.8	0.399984	V47; H48; G50; N51; L52; P53; P54; S55; F56; P78; R80; E244; S245; G246; L247; V248; Y249; T250; D252; E253; K256; E257; N259; E260; K263; E268; P269; R270; M271; H272; L273; G274; N276; G277; N279; E383; K385; Q441; A442; L444; Q446; E448; K469; E470; G473; S474; S476; T477; S478; N479; E480; G481; G482; R483; R484; K485; E486; S488; K489; D491; R492; K494; D495; R498; A499; D500; S501; V502; A503; K505; L506; G507; S508; F509; G510; K511; T512; L513; G514; K518; M521; G522; L524; M525; H526; K528; G529; S530; K531; P532; G533; G534; V535; G536; T537; L539; G540; G541; S542; S543; G544; T545; E546; T547; L548; E549; K550; K551; K552; N554; K560; G561; G562; K563; E564; M603; Q604; G605; K666; P669; D670; R672; E673; E674; F688; T690; G691; Y692; G694; D695; F696; T697; I698; P699; R700; P701; S702; G705; V706; H707; C708; E710; P711; R712; R713; L715; A716; L724; P725; Y727; A728; T729; F730; P731; G737; Q743; D744; S745; I746; S748; G762; A763; L764; L765; P766; P767; P768; Y769; R770; V771; A772; S774; Y775; S776; N777; Y779; L792; G794; L795; P796; T798; Q799; K801; Q804; N806; C807; S808; F809; Y810; E814; T815; C819; S820; C821; C822; Y823; R824; E825; L827; R828; E831; R832; E837; L838; L839; V840; H841; R842; F843	0.247924	7798.32	12511.4	0.383969	7.22471	2.45124	-89.9616	-121.897	0.001406
Q8N0X7	Q71U36	M1; E2; Q3; E4; P5; Q6; N7; G8; E9; R17; K21; N32; E35; L36; P69; S73; Q76; E199; E200; R203; N204; H205; S206; Q207; P209; T213; L214; L216; I230; F232; N234; P235; A236; E238; S240; A241; S243; Y244; Y247; R249; F253; V261; L262; N263; R264; P265; F268; Q270; V271; C272; D273; W274; L275; Y276; P277; D297; T298; M299; Q301; A303; G304; C305; K382; G383; K384; R385; G446; K447; Q450; K451; G485; A488; K489; Q492; F493; V495; D496; C499; T500; N503; K507; Q554; C558; K561; C562; N565; N566; H588; D592; V595; N596; V599; Y602; N603; N606; K614; K615; T618; Q619; H622; Q629; I630; V631; D632; N633; S634; Q635; R636; E637; N638	0.165165	3315.13	6813	0.327319	M1; R2; M36; D39; K40; T41; G44; G45; D46; D47; S48; F49; E55; T130; G131; E155; V159; D160; K163; H192; T193; L195; E196; H197; D245; G246; A247; L248; V250; D251; E254; T257; N258; R264; D322; V324; P325; K326; D327; V328; N329; A330; I332; A333; T334; K336; T337; I341; Q342; F343; V344; D345; C347; P348; T349; G350; F351; K352; V353; G354; I355; N356; Y357; Y399; R402; E414; E415; G416; E417; S419; E420; E423; D424; A427; V437; D438; S439; V440; E441; G442; E443; G444; E445; E446; E447; G448; E449; E450; Y451	0.197339	3601.56	6525.94	0.355622	7.51805	6.07227	-19.574	-38.9319	0.22029
Q8N0X7	Q8N0X7	Y20; T67; G68; E72; R75; Q76; M77; Q79; K80; E83; Q86; N87; E109; V110; P111; K112; L113; Y114; P115; E116; F117; P118; P119; K120; D121; M122; C123; E124; K125; L126; P127; E128; P129; Q130; S134; Q137; A157; S158; L159; S160; L161; P162; S163; Q164; S165; C166; P167; A170; P171; P172; A173; P176; Q177; A178; Y183; T184; Y187; G188; T189; F194; S196; F232; V233; N234; P235; A236; E238; V239; S240; A241; L258; V261; L262; R264; P265; P266; Y276; P277; V279; D281; R282; S283; P284; V285; L286; P296; T298; L300; Q301; A302; A303; G304; C305; F306; D332; R334; E395; N398; L399; I402; V403; E418; W419; K422; V423; N426; I427; S429; G430; A431; W433; V434; S435; W436; G437; L438; G441; I444; T445; A448; I449; G452; A453; K455; L456; R459; I460; E463; V467; E468; V469; S470; A472; V473; G476; L477; L494; G497; V498; V501; A502; V505; E508; L509; H512; V513; K515; H516; G517; S518; K519; L520; V521; P522; E523; S524; L525; K526; K527; D528; K529; G531; P534; L535; A538; M539; V541; A542; A543; S545; V546; F549; V552; W553; L556; E557; A560; K561; I563; V564; V567; S568; E570; T571; T574; V575; K578; Y579; A583; A586; T587; A590; V591; A594; V595; V597; G598; V599; T600; A601; Y602; I604; N605; I607; G608; I609; K610; A611; M612; V613; K614; T616; A617	0.31982	8124.31	12490.8	0.394096	Y20; K62; T67; G68; E72; R75; Q76; M77; Q79; K80; E83; Q86; N87; E109; V110; P111; K112; L113; Y114; P115; E116; F117; P118; P119; K120; D121; M122; C123; E124; K125; L126; P127; E128; P129; Q130; S134; Q137; A157; S158; L159; S160; L161; P162; S163; Q164; S165; C166; P167; A170; P171; P172; A173; P176; Q177; A178; H182; Y183; T184; Y187; T189; F194; S196; F232; V233; N234; P235; A236; E238; V239; S240; A241; L258; V261; L262; R264; P265; P266; Y276; P277; V279; D281; R282; S283; P284; V285; L286; P296; T298; L300; Q301; A302; A303; G304; C305; F306; D332; R334; E395; N398; L399; I402; V403; E418; W419; K422; V423; N426; I427; S429; G430; A431; W433; V434; S435; W436; G437; L438; K440; G441; I444; T445; A448; I449; G452; A453; K455; L456; R459; I460; E463; V467; E468; V469; S470; A472; V473; G476; L477; L494; G497; V498; V501; A502; V505; E508; L509; H512; V513; K515; H516; G517; S518; K519; L520; V521; P522; E523; S524; L525; K526; K527; D528; K529; P534; L535; A538; M539; V541; A542; A543; S545; V546; F549; V552; W553; L556; E557; A560; K561; I563; V564; V567; S568; E570; T571; T574; V575; K578; Y579; A583; A586; T587; A590; V591; A594; V595; V597; G598; V599; T600; A601; Y602; I604; N605; I607; G608; I609; K610; A611; M612; V613; K614; T616; A617	0.321321	8116.43	12679.6	0.390287	4.06386	0.369441	-138.264	-154.033	0
Q8N0X7	Q96BN8	M1; E2; E4; Y20; K21; F24; V27; N28; L31; N32; D34; E35; L36; G37; Q38; K39; S73; Q76; M77; K80; E83; T84; N87; T90; R91; I94; L95; L99; L103; N105; D106; L107; Q108; V110; P111; E193; Q229; F231; V239; S240; A241; P242; K287; C288; T289; A290; G291; A292; V310; L311; S312; S313; R320; A337; W339; R341; E343; E344; E345; N346; E347; F348; Q349; T354; R355; P356; Q360; L361; K362; E363; A364; S365; G366; T367; D368; V369; K370; Q371; L372; D373; N376; V379; R380; G383; K384; G386; K387; K390; S432; S435; W436; V439; K440; E443; T445; G446; A448; I449; Q450; K451; G452; A453; L456; R459; Y478; I479; K481; Q482; A483; T484; G485; G486; A487; K489; V490; Q492; F493; L494; V495; D496; G497; C499; T500; V501; N503; C504; V505; E508; Q547; S550; T551; Q554; G555; E557; C558; K561; C562; I563; V564; N565; N566; V567; S568; A569; E570; T571; Q573; H588; A590; V591; D592; S593; A594; V595; N596; V597; K615; T618; Q619; H622; N633; S634; Q635; R636; E637; N638; Q639; E640; G641; A642; A643; N644; V645; N646; V647; R648; G649; E650; K651; E653; Q654; K656; E657; V658; E660; A661; K662; K664	0.282282	6256.02	12281.8	0.337474	M1; S2; R3; G4; T5; M6; P7; Q8; P9; E10; W12; P13; G14; A15; S16; C17; A18; E19; T20; P21; A22; R23; E24; A25; A26; A27; T28; A29; R30; D31; G32; G33; K34; A35; A36; A37; S38; G39; Q40; P41; R42; P43; E44; M45; Q46; C47; P48; A49; E50; H51; E52; E53; D54; M55; Y56; R57; A58; A59; E61; I62; E65; K66; L69; I70; H71; E72; A75; S76; E77; P78; E85; D87; N99; T100; Q101; T104; K107; M108; E111; E112; S114; Q115; K116; F117; T118; S119; R124; G125; D126; N127; Q141; K172; L173; G174; L175; K176; F177; D178; G179; T207; E209; A210; I213; D216; E222; Y226; Y244; K247; E248; G250; V253; F255; F256; V258; L259; F261; A262; R263; D264; T265; N267; D268; Q271; N275; H276; N278; Q279; G281; H282; T283; G284; E287; Q288; V289; F292; T301; Q303; Y305; R306; Y310; N311; E313; E314; T317; V318; P323; K325; V329; T331; D336; R338; R345; V346; C347; E349; T350; S351; L352	0.448864	6588.19	11072.1	0.37305	5.44993	3.58138	-59.4993	-83.5977	0.034935
Q8N0X7	Q96J02	M1; E2; E4; P5; A11; E12; K14; I15; R17; E18; Y20; K21; K22; L25; F26; V27; N28; K29; L31; E35; K43; Y46; K47; Q48; I50; G51; H52; L54; R55; I57; S58; I59; S60; K62; E63; S64; E65; H66; T67; R75; Q76; M77; Q79; K80; K82; E83; L85; Q86; N87; V88; R89; T90; R91; L92; E93; I94; E96; K97; L103; D106; L107; Q108; E109; V110; P111; K112; L113; Y114; P115; E116; F117; P118; P119; K120; D121; M122; C123; E124; K125; L126; P127; E128; P129; Q130; S131; F132; S133; S134; A135; P136; Q137; H138; A139; V141; N142; G143; T145; S146; T147; S149; A150; V153; A155; P156; A157; S158; L159; S160; L161; P162; S163; Q164; S165; C166; P167; A168; E169; A170; P171; P172; A173; Y174; T175; P176; Q177; A178; A179; E180; G181; H182; Y183; T184; V185; S186; Y187; G188; T189; D190; S191; G192; E193; F194; S195; S196; V197; F201; S206; Q207; I230; F232; N234; P235; A236; E238; V239; S240; A241; P242; S243; Y244; P245; G246; Y247; V261; L262; N263; R264; P265; V271; C272; D273; W274; P277; V279; R282; T298; M299; L300; Q301; A302; A303; R355; P356; S357; S358; Q360; L361; I402; P404; C405; E406; P407; V408; P471; A472; T474; K475; Y478; K489; F493; D496; G497; T500; C504; K507; Y581; N582; E585; H589	0.313814	7582.8	12519.7	0.377207	Q7; L8; G9; S10; M11; G12; S13; L14; T15; T46; V47; D48; G49; V76; S77; K78; L79; H80; R82; T97; A98; A99; C156; S157; E158; N159; V161; L163; C181; L182; P183; G184; L185; S186; I190; A192; S193; V195; A196; T199; G200; A201; Q203; D205; R209; S210; D212; E213; T214; R215; V216; S217; T218; N219; S221; D222; D223; P224; D226; A227; G228; A229; E231; N232; R233; R234; V235; S236; G237; N238; N239; S240; P241; S242; L243; S244; N245; G246; G247; F248; K249; P250; S251; R252; P253; E279; D281; S284; T285; G286; N321; P322; V323; T324; Q325; A326; P327; L328; P330; R356; P361; P362; G363; W364; E365; R367; Y375; V377; D378; H379; F380; T381; R382; T383; T384; L391; V394; R395; N396; Y397; E398; Q399; Q401; L402; R404; S405; Q406; Q408; G409; Q412; Q413; Q416; R417; I419; Y420; N422; Q423; D424; L425; F426; A427; T428; S429; Q430; S431; K432; E433; F434; D435; P436; L437; P439; L440; P441; P442; G443; W444; E445; K446; R447; T448; D449; S450; N451; G452; R453; V454; Y455; F456; V457; H459; R462; I463; T464; Q465; W466; E467; D468; R470; S471; Q472; G473; E477; K478; P479; E482; R510; T511; L865; E888; F892; E896	0.212625	7900.99	13453	0.37	7.4917	2.06668	-55.334	-87.0409	0.089027
Q8N0X7	Q9H0M0	E2; Q3; P5; L31; N32; D34; E35; L36; G37; Q38; K39; P69; G70; E72; S73; E83; Q86; N87; T90; R91; I94; L95; S102; Q104; N105; D106; L107; E109; Y114; P115; F117; P118; K120; M122; C123; E124; L126; P129; Q130; S131; F132; S133; S134; A139; N144; T145; S146; T147; P148; S149; A150; A152; V153; A154; A157; S158; L159; S160; P162; S163; Q164; S165; A168; E169; A170; P171; P172; A173; Y174; T175; P176; Q177; A178; A179; E180; G181; H182; Y183; T184; V185; S186; Y187; G188; T189; D190; G192; E193; S195; S196; V197; F201; Y202; N204; H205; S206; N226; Q229; F231; F232; V233; N234; P235; A236; E238; V239; S240; A241; P242; S243; Y244; P245; D273; W274; A290; G291; A292; D297; M299; L300; Q301; A302; C305; F306; V310; V490; F493; L494; G497; V498; T500; V501; A502; C504; V505; K507; E508; L509; I607; G608; I609; M612; V613; T616	0.214715	5141.58	10558.9	0.327478	M1; A2; G37; T38; A39; S57; S58; T87; L88; G432; A433; Q435; Q436; F437; Q439; R440; Y441; L442; Y443; S444; A445; S446; M447; L448; A449; A450; E451; N452; D453; G456; P457; L458; P459; P460; G461; W462; E463; K464; R465; V466; D467; S468; D470; R471; Y473; V475; H477; N478; T479; K480; T481; T482; Q483; W484; E485; R488; Q490; G491; L492; Q493; E495; E496; P497; L498; P499; E500; G501; W502; E503; I504; Y506; R508; E509; V511; D516; N518; T519; T521; T522; T523; K525; R528; K531; S532; V534; T535; G538; P539; I541; A542; Y543; E544; R545; G546; F547; R548; K550; Y556; Q559; S560; A562; L563; P564; S565; H566; K568; R595; Y597; I599; G605; L606; Y608; G609; R613; K672; K689; D793; E794; K795; E796; D808; A810; Q813; R814; N815; T816; V817; Y818; R819; T822; R823; N824; S825; K826; Q827; I829; W830; W832; Q833; K836; E837; A862; E863; M865; G866; S867; N868; G869; P870; K872; K877; F891; K900; Y902; E903; Q921	0.169197	5115.86	10637.8	0.324742	6.43436	1.16988	-51.3327	-68.2182	0.012809
Q8N0X7	Q9HAU4	Y20; F24; N28; L31; N32; D34; E35; L36; G37; K39; Y46; K80; E83; T84; Q86; N87; V88; T90; R91; I94; E109; P111; K112; L113; Y114; P115; E116; F117; P118; P119; K120; D121; M122; C123; E124; K125; L126; P127; E128; Q130; S131; F132; S133; A135; Q137; H138; A139; E140; V141; N142; N144; T145; S146; T147; P148; S149; A150; G151; A152; V153; A154; A155; P156; S158; L159; S160; L161; P162; S163; Q164; C166; P167; A168; E169; A170; P171; P172; A173; Y174; T175; P176; Q177; A178; A179; E180; G181; H182; Y183; T184; V185; S186; Y187; G188; T189; D190; S191; G192; E193; F201; Y202; H205; S206; Q207; P209; P210; E212; T213; L214; G215; L216; Q229; I230; F232; N234; P235; A236; E238; V239; S240; A241; P242; S243; Y244; V251; F253; L258; D259; T260; V261; L262; N263; R264; P265; F268; Q270; D273; W274; L275; Y276; P277; V279; D281; R282; S283; P284; L286; D297; T298; M299; L300; Q301; A302; A303; G304; C305; D332; R334; L335; A337; G352; R353; R355; P356; S357; S358; D359; Q360; K362; V369; D373; A442; E443; G446; K447; I449; Q450; K451; S454; R457; P471; T474; K475; Y478; K481; Q482; G485; G486; K489; V490; Q492; F493; L494; D496; G497; V498; C499; T500; V501; A502; N503; C504; V505; E508; L509; H512; V513; H516; L520; K561; C562; N565; N566; A569; E570; Q573; R576; Y581; E585; H588; H589; D592; V595; N596	0.334835	8528.22	17136.3	0.332297	G6; R7; R8; N9; G10; P11; V12; K13; R15; K27; D28; F29; F30; R31; F36; K38; V40; D42; G43; S44; G45; Q46; C47; H48; S49; T50; D51; T52; K54; Q63; H64; Y65; D66; Y68; I69; G70; K71; D73; T76; S78; W80; H82; K84; I85; H86; K87; K88; Q89; G90; A91; G92; F93; R98; S101; N102; N105; R106; L107; K108; T110; L120; N123; D124; N125; D126; T127; R139; D140; R141; I142; G143; T144; G145; Q147; T168; A169; S170; R172; Q174; R181; T182; T183; Q184; W185; P198; G199; R200; P201; S203; N216; A218; T219; C220; G221; Q222; H238; N240; Y241; M242; S243; R244; T245; H246; L247; R260; T262; Q263; Q264; G265; Q266; Y268; L270; T272; Q273; T274; G275; V276; S277; T278; W279; H280; N292; E294; E295; G297; P298; L299; P300; P301; G302; W303; E304; I305; R306; N307; T308; A309; G311; R312; V313; Y314; V316; H318; R321; T322; T323; Q324; F325; R329; L334; H335; L336; V337; L338; R340; Q341; L344; Q348; E400; E401; I402; F403; E404; E405; R408; H447; E448; N451; P452; Y453; Y454; G455; Y459; R461; I464; Y465; V475; N476; P477; D501; G502; G503; D528; L529; N531; S532; L533; W535; I536; N539; D540; T542; G543; V544; L545; D546; H547; T548; C550; V551; E552; N554; A555; Y556; G557; E558; I559; Q561; Y581; Y585; R642; L643; K644; H645; C646; T647; P648; L683; Q684; K687; A688; Q690; A692; A693; G694; P695; R696; H701; D704; H714; C716; F717; R719; D721	0.312834	8316.23	15009.9	0.35652	7.71768	2.61214	-67.3193	-104.367	0.0693
Q8N0X7	Q9HCE7	D34; E35; T90; R91; I94; L99; A100; T101; N105; D106; L107; V110; K112; L113; Y114; P115; E116; F117; P118; P119; K120; D121; M122; C123; E124; K125; L126; P127; P129; A150; V153; A154; P167; A168; E169; A170; P171; P172; A173; Y174; T175; P176; Q177; A178; A179; E180; G181; H182; Y183; T184; V185; S186; Y187; G188; T189; D190; S191; G192; E193; F194; S195; G198; E199; F201; Y202; R203; H205; S206; N226; G227; Q229; I230; F231; V233; N234; P235; A236; G237; E238; V239; S240; A241; P242; S243; Y244; P245; Y247; C272; D273; P284; V285; L286; C288; T289; A290; G291; A292; M294; P296; A303; G304; F306; V310; L311; S312; S313; E314; R320; R334; Q336; W339; R341; A342; E343; E344; E345; N346; E347; F348; Q349; I350; P351; G352; R353; T354; S357; S358; D359; Q360; L361; K362; E363; A364; S365; G366; T367; D368; V369; K370; Q371; L372; D373; Q374; G375; N376; K377; D378; V379; R380; H381; K382; G383; K384; R385; G386; K387; R388; A389; W433; V434; W436; G437; L438; K440; G441; I444; T445; A448; I449; A453; L456; R459; I460; Q461; E463; E464; V467; E468; V469; S470; A472; V473; L477; I479; A480; Q482; A483; T484; G486; A487; K489; V490; S491; I563; V564; V567; S568; E570; T571; T574; V575; K578; Y579; A583; A586; T587; A590; V591; S593; A594; V595; V597; G598; T600; A601; I604; N605; I609; K610; E657; E660; K664; D665	0.334835	7715.99	13486.9	0.363912	G10; S11; S12; I13; K14; Y69; K109; D110; T111; Q114; R115; T139; R140; D141; R142; I143; G144; T145; G147; S148; V149; V150; D151; C152; R153; G154; L155; L156; E157; N158; T161; V162; Y163; E164; D165; S166; G167; P168; G169; R170; P171; L172; S173; C174; M176; E177; E178; P179; S185; A188; A189; A190; G191; G192; G193; N194; C195; R196; F197; V198; E199; S200; P201; R206; Y240; E241; T255; Q256; T257; G258; V259; S260; T261; W262; H263; P268; S269; P270; S271; G272; T273; I274; P275; G276; G277; D278; A279; A280; F281; L282; Y283; E284; F285; L286; L287; Q288; G289; H290; T291; S292; E293; P294; R295; D296; L297; N298; S299; C302; P307; L308; P309; P310; G311; W312; E313; V314; R315; S316; T317; V318; S319; G320; R321; I322; Y323; V325; H327; N328; N329; R330; T331; T332; Q333; F334; T335; R338; S390; Q393; P394; Q395; A396; G397; H398; C399; R400; E402; K418; M419; R420; K422; D423; K426; R427; M429; K431; F432; R433; G434; E435; E436; G437; L438; Y440; R648; L649; K650; H651; C652; V653; S698; T699; G700; A701; A702; G703; P704; R705; H710; L711; I712; D713; A714; N718; L719; K721; H723; C725; F726; R728; D730; F754; A755; V756	0.254954	8173.65	12486.6	0.395623	8.43316	2.64323	-57.9159	-95.4793	0.07902
Q8N0X7	Q9UJ41	F24; V27; N28; L31; T33; D34; E35; L36; G37; Q38; K39; E40; E41; K43; Y46; K47; I50; G51; L54; I57; S58; K62; R75; Q76; Q79; K80; K82; E83; T84; L85; Q86; N87; V88; R89; T90; R91; L92; I94; L95; E96; K97; G98; L99; S102; L103; N105; D106; E109; V110; P111; L113; Y114; P171; P172; A173; Y174; Y187; G188; T189; D190; S191; G192; E193; F194; S195; E199; Y202; R203; S206; Q207; N226; G227; Q229; F231; V233; V239; S240; P242; Y244; P245; C288; T289; A290; G291; A292; M294; F306; V310; L311; S312; S313; E314; L315; P316; E317; D318; R320; E321; W339; N340; R341; A342; E343; E344; E345; N346; F348; I350; P351; T354; P356; Q360; L361; A364; S365; T367; D368; V369; K370; Q371; N376; K377; D378; V379; R380; H381; K382; G383; K384; R385; R388; D391; S394; V397; L399; I402; V403; E406; P407; V408; P409; E410; E411; K412; T445; A448; I449; K451; G452; A453; K455; L456; R459; I460; E463; V467; E468; V469; S470; A472; V473; G476; L477; A480; A483; T484; G486; A487; V490; S491; L494; V498; V501; V505; E508; L509; P511; H512; K515; H516; K519; A560; I563; V564; V567; E570; T571; T574; V575; K578; Y579; A583; A586; T587; A590; V591; S593; A594; V597; T600; A601; I604; I607; G608; I609; M612; V613; T616; R636; E637; E640; G641; A642; N646; G649; E650; D652; E653; K656; E657; E660; A661; K663; K664; D665; K666	0.339339	7232.71	14231	0.336974	A46; R47; Q50; E53; D54; E56; L57; A58; R60; L61; E64; E65; E67; S74; S75; Q76; G77; A78; Q79; S80; T82; F83; K85; F86; E87; K89; K90; T91; N92; E93; K94; T95; R96; K97; V98; T99; T100; V101; K102; K103; F104; F105; S106; A107; S108; S109; R110; V111; G112; K114; K115; E116; Q118; E119; S124; P125; S126; N128; R129; T131; S132; I133; T135; D136; K140; L162; E165; G166; H168; Y169; K170; R171; D172; L173; S174; I175; E176; Q178; T217; R218; L219; K221; Y222; E227; T228; T229; D230; E232; K233; L236; K240; A403; C404; L405; G406; V407; M410; Y411; N413; L414; L416; L417; Q419; L420; N421; E422; R423; Q424; R426; I427; M428; E430; A431; K432; K433; L434; E435; K436; D437; L438; I439; D440; W441; T442; D443; G444; I445; A446; R447; E448; V449; Q450; I452; V453; E454; K455; Y456; P457; L458; E459; I460; K461; P463; N464; P466; A468; A469; I470; S472; E473; N474; N477; P481; P482; P483; L484; Q487; Y489; A490; G491	0.325866	7786.25	13697.2	0.362431	4.79394	3.46229	-67.572	-93.2306	0.029685
Q8N0Y2	A6NEM1	H27; E143; A146; P147; G148; K190; A192; H193; R196; H197; Q199; S200; K205; K214; F216; R217; R218; H221; R224; P242; L243; P244; A245; R246; E247; K248; P249; Y260; W261; H264; R267; K285; R289; E291; H292; R295; H296; R298; I299; R302	0.122324	1202.62	3005.58	0.28578	M1; W2; P3; P5; P8; E250; E251; E253; K254; E257; Q258; R261; Q262; E264; Q265; E266; L268; L269; E270; E272; R273; L274; D276; E277; E279; E280; E283; Q284; R286; L287	0.069444	1332.07	2907.37	0.314209	1.5781	14.2029	-0.298743	-7.88365	0.806054
Q8N0Y2	P10073	M1; E2; V3; A4; E12; G13; L14; A15; L16; D17; W20; H21; R22; F23; R24; R25; F26; H27; L28; G29; D30; P32; P34; R35; A37; L38; L40; L41; R42; L44; C45; R46; D47; W48; L49; P51; E52; H54; T55; K56; E57; M59; L60; E61; L63; V64; E66; Q67; F68; S70; A71; L72; P73; A74; D75; Q77; A78; W79; C81; S82; R83; G88; E89; V92; L95; E96; E97; L98; W99; G100; P101; A102; S104; D106; G107; S108; S109; A110; T111; R112; V113; P114; D116; V117; T118; Q119; G120; P121; G122; A123; T124; K127; D129; G131; M132; I133; P134; L135; A136; G137; P140; G141; A142; E143; G144; P145; A146; P147; G148; D149; S150; Q151; A152; V153; R154; P155; Y156; K157; Q158; P160; S161; P164; L165; A166; P167; L169; P170; L173; A174; A175; P176; G177; K186; T187; S188; L189; K190; H193; R196; H197; S200; K205; K214; A215; F216; R217; R218; E220; H221; R223; R224; H225; D227; T228; P236; G237; P238; L240; R241; P242; L243; P244; A245; R246; E247; K248; P249; H250; A251; C252; C253; C255; G256; K257; T258; F259; Y260; W261; R262; E263; H264; L265; V266; R267; H268; R269; K270; T271; H272; S273; G274; A275; R276; P277; F278; A279; C280; W281; E282; C283; G284; K285; G286; F287; G288; R289; R290; E291; H292; L294; R295; H296; R298; I299; H300; R302; A303; A304; A305; S306; A307; Q308; G309; A310; V311; P313; P315; D316; G317; G318; G319; P320; F321; P322; P323; W324; P325; L326; G327	0.730887	9937.74	16448.9	0.37662	I3; K5; S7; W13; F52; R53; F55; R56; Y57; E58; A60; S61; G62; P63; H64; A66; L67; A68; L70; R71; A72; C74; C75; W77; L78; P80; E81; H83; S84; K85; E86; I88; L89; E90; L92; V93; E95; Q96; F97; A100; L101; P102; P103; E104; I105; S116; G117; E118; A121; V122; V124; E125; T128; L131; D132; R134; W136; D137; P138; G139; A140; E141; P142; T143; A145; S146; C147; K148; Q149; S150; L152; E154; P157; S158; N159; V160; T161; E162; L164; M165; G166; G167; V168; S169; G171; P172; V175; K176; E179; E181; S184; E185; R186; S187; L189; S190; G191; E192; I193; W194; T195; K196; S197; V198; T199; Q200; Q201; F204; K205; T207; S208; G209; P210; Y211; D217; Q218; R219; G220; R221; E222; S223; G224; A225; S226; R227; S229; S230; S231; A232; V251; E257; P258; P259; T261; Y262; S263; G264; K265; M276; Q278; E300; H318; T319; G320; A321; K322; E325; C326; K327; E328; C329; G330; K331; A332; Q341; H342; I345; H346; G348; K350; K353; C354; G355; E356; C357; G358; K359; T360; F361; S362; R363; H366; Q369; H370; R372; V373; H374; T375; G376; E377; R378; E381; A384; C385; G386; K387; A388; F389; S390; Q391; T393; H394; Q397; H398; I401; H402; K406; D411; A412; C413; R415; A416; F417; S418; D419; C420; S421; A422; I424; R425; H426; L427; R428; I429; H430; S431; G432; E433; K434; P435; Y436; Q437; C438; K439; V440; C441; P442; A444; F445; A446; Q447; S448; S449; S450; L451; I452; E453; Q455; R456; E461; P463; Y464; K465; S467; D468; R475; S476; S477; L479; M480; V481; L483; R484; H486; I487; L490; Q491	0.523422	9738.27	17395.3	0.358901	7.52185	4.3708	-73.2274	-122.084	0.352794
Q8N0Y2	P17028	M1; E2; V3; A4; V5; P6; V7; Q9; R22; F23; R24; R25; F26; H27; L28; G29; D30; A31; P32; P34; R35; E36; A37; L38; L40; L41; R42; L44; C45; R46; W48; L49; P51; E52; V53; H54; T55; K56; E57; M59; L60; E61; L63; V64; E66; Q67; F68; A71; L72; P73; G88; E89; V92; A93; L95; E96; W99; G141; A142; E143; G144; P145; P147; G148; D149; S150; Q151; A152; V153; R154; P155; Y156; K157; Q158; E159; P160; S161; S162; P163; P164; L165; A166; P167; G168; L169; P170; A171; F172; L173; A174; E183; C184; K186; L189; K190; H193; R196; H197; S200; H201; G203; K205; K214; A215; F216; R217; R218; E220; H221; R223; R224; H225; D227; T228; H229; P230; P238; A239; L240; R241; L243; P244; A245; R246; P249; H250; K257; F259; Y260; W261; R262; E263; H264; R267; H268; K270; T271; H272; S273; G274; A275; R276; K285; F287; G288; R289; E291; H292; R295; G314; P315; D316; G317; G318	0.470948	6368	11817.5	0.35017	M1; S2; A3; Q4; V6; E7; E8; S10; I11; I13; E20; I23; L24; R25; V26; K27; L28; E29; E30; E35; E36; P41; N43; H44; L45; P46; D47; P48; E49; I50; R52; F55; R56; Q57; F58; G59; Y60; Q61; D62; S63; P64; G65; P66; R67; E68; A69; V70; S71; Q72; L73; R74; C77; R78; W80; L81; P83; E84; H86; T87; K88; E89; I91; L92; E93; V95; V96; E98; Q99; F100; A102; I103; L104; P105; Q109; W111; R113; D114; H115; H116; P117; E118; N119; G120; E121; E122; V124; T125; V126; L127; E128; D129; E131; S132; E133; D135; D136; P137; G138; Q139; L143; R144; V152; E153; V156; D170; E173; N174; Q175; L176; K177; W178; S180; W181; E182; H188; C189; D190; D192; L268; R271; I272; G275; K277; C284; G285; K286; A287; F288; S289; R290; S292; I293; Q296; H297; R299; V300; T302; G303; E304; K305; P306; Y307; K308; C309; L310; E311; C312; G313; K314; A315; F316; S317; Q318; N319; S320; G321; L322; I323; N324; H325; Q326; R327; I328; H329; S345; Q346; S347; S348; N349	0.459239	6327.05	10639.4	0.372916	7.40446	7.87709	-43.9241	-83.3961	0.422283
Q8N0Y2	P60409	H27; L28; G29; D30; A31; P32; G33; P34; Q67; S70; A71; L72; P73; A74; K127; S130; G131; M132; P145; A146; P147; G148; D149; A152; V153; R154; P155; Y156; K157; Q158; E159; P160; S161; P163; E183; C184; K186; T187; S188; L189; K190; H193; R196; H197; S200; H201; K205; C212; K214; A215; F216; R217; R218; E220; H221; R224; H225; D227; T228; H229; P230; R241; P242; L243; P244; A245; R246; E247; K248; P249; H250; A251; C252; C253; E254; C255; G256; K257; T258; F259; Y260; W261; R262; H264; L265; V266; R267; H268; R269; K270; T271; H272; S273; A275; R276; G288; R289; R290; E291; H292; L294; R295; R298; A304; A305; P315; D316; G317; G318; P320; F321; P322; P323; W324; P325	0.351682	3972.14	6405.69	0.382752	M1; A2; A3; S4; T5; M6; S7; V8; C9; S10; S11; D12; L13; S14; Y15; G16; S17; R18; V19; C20; L21; P22; G23; S24; D26; S27; S29; D30; W32; Q33; V34; D35; D36; C37; P38; E39; S40; C42; E43; P44; P45; A48; P49; P51; C52; L55; V56; S65; P66; R69; V70; G80; T82; S83; S84; C85; T86; P87; S88; Q91; Q92; S93; S94; Q96; L97; A101; P104; Q107; A108; K116; S134; Q137; Q138; S139; S140; S143; A144; Q260; V267; P268; C271; K272; P273; C276; V277; P278; T300; S301; C302; R304; P305; S306; S307; V309; S310; L311; L312; R314; P315; V316; R341; P342; A343; V346; S347; L348; R356; S368; S369	0.294595	4156.8	5903.58	0.413185	9.59535	4.92069	-32.3395	-57.0978	0.586315
Q8N0Y2	P60410	L14; A15; L16; D17; W20; H21; R22; R24; R25; F26; H27; L28; G29; D30; P34; R35; A37; L38; L41; E66; Q67; F68; L69; S70; A71; L72; P73; A74; D75; Q77; A78; C81; W99; G100; A102; A103; S104; P105; D106; G107; S109; R112; V113; Q115; D116; Q119; G122; A123; T124; G125; G126; K127; E128; D129; S130; M132; I133; K190; A192; H193; R196; E220; R223; R224; P238; A239; L240; R241; P242; L243; P244; A245; R246; E247; K248; P249; H250; A251; C252; C253; E254; C255; G256; T258; F259; Y260; W261; R262; E263; H264; L265; V266; R267; R269; K270; T271; F278; A279; W281; E282; G284; R290; V293; L294; Q297; R298; A303; A304; S306; A307; Q308; G309; A310; V311; A312; P313; G314; P315; D316; G317; G318; G319; P320; F321; P322; P323; W324; P325; L326; G327	0.397554	4673.67	8595.47	0.352221	M1; D3; A4; C5; T7; R8; T9; Y10; V11; I12; T16; M17; V19; C20; S21; S22; D23; V24; G25; H26; R29; V30; S32; P33; S34; T35; C36; S39; S40; W41; Q42; V43; D44; N45; C46; Q47; S49; C50; R54; S55; C56; A57; S58; S59; C60; C61; T62; P63; S64; C65; C66; A67; P68; A69; P70; C71; L72; A73; L74; V75; C76; P78; E82; S84; P85; Q87; S88; G89; Q105; K125; S126; N127; C128; C129; K130; P131; V132; Q148; S149; Q152; V167; P168; I169; K172; P173; I174; C175; R204; S206; S207; S208; V209; S210; L211; L212; R214; P215; V216; R218; P219; A220; V223; P224; V225; A243; S244; L246; S247; F248; L249; R251; A253; C254; R256	0.440154	4884.21	7239.27	0.402872	6.9053	3.34803	-54.8586	-75.4646	0.515206
Q8N0Y2	Q15776	M1; E2; V3; A4; V5; P6; H21; F23; R24; R25; F26; H27; L28; G29; D30; A31; P32; G33; P34; R35; E36; A37; L38; L41; R42; C45; R46; W48; L49; P51; E52; V53; H54; T55; K56; E57; M59; L60; E61; L63; V64; E66; Q67; F68; S70; A71; L72; P73; A74; Q77; G88; E89; V92; A93; L95; E96; W99; G100; A102; A103; S104; P105; S108; S109; T111; R112; Q115; D116; Q119; P121; G122; A123; T124; G126; K127; D129; S130; G131; M132; I133; A136; G137; T138; A139; P140; G141; A142; E143; G144; P145; A146; P147; G148; D149; S150; Q151; A152; V153; R154; P155; Y156; K157; Q158; E159; P160; S161; S162; P167; G168; P170; A171; F172; L173; A174; P176; K186; L189; K190; H193; R196; H197; Q199; S200; K205; P210; E211; K214; A215; F216; R217; R218; K219; E220; H221; L222; R223; R224; H225; R226; D227; T228; P238; L240; R241; P242; L243; P244; A245; R246; E247; K248; P249; K257; Y260; W261; E263; H264; R267; H268; K270; T271; S273; R276; K285; F287; G288; R289; R290; E291; H292; L294; R295; H296; Q297; R298; I299; G301; R302; A305; S306; A307; Q308; G309; A310; A312; P313; G314; P315; D316; G317; G318; G319; P320; F321; P323; W324	0.599388	8140.38	15117	0.350012	M1; A2; E3; E4; R6; K7; P8; S9; A10; P11; S12; P13; P14; D15; Q16; T17; P18; E19; E20; D21; L22; V23; I24; V25; K26; V27; E28; E29; G32; W33; E36; L39; E48; V49; R51; L52; R53; F54; R55; Q56; L57; R58; Y59; Q60; T62; L63; G64; P65; R66; E67; A68; L69; I70; L72; R73; C76; H77; W79; L80; P82; D83; L84; N85; T86; K87; E88; I90; L91; E92; L94; V95; E97; Q98; F99; L100; T101; I102; L103; P104; E105; E106; Q108; T109; K112; N118; G119; E120; V123; T124; L126; E127; E130; R131; I135; L136; R138; P139; S157; A158; S159; A160; P161; E162; N165; T166; Q169; S170; T173; K176; E182; S183; E185; R186; A187; M188; S189; T190; Q192; S193; R196; S197; K199; G200; S201; S202; A214; G215; F216; Q217; T218; L219; E220; K221; I222; E223; D224; A226; V227; S228; I230; R231; E232; W234; L235; L236; D237; Q240; R253; F256; S257; G260; R263; R267; T277; K288; C289; N290; D292; V293; G296; L297; E300; R321; H322; K323; D325; E326; C327; K329; S334; L337; V338; H340; W341; R342; I343; H344; T345; G346; E347; K348; P349; Q351; C355; G356; K357; A358; K374; H379; C380; K381; E382; C383; G384; K385; R426; S429; E431; R432; P433; Y434; E435; C436; N437; E438; C439; G440; A442; S446; L449; I450; Q453; R454; H456; T457; G458; E459; K460; E463; C464; D465; E466; C467; G468; T470; I478; Q481; R482; S483; H484; T485; G486; E487; K488; P489	0.406574	7892.96	14632.8	0.350397	5.6133	9.35551	-48.4204	-96.3056	0.323206
Q8N0Z2	P68133	M1; A2; P3; G4; E5; K6; L25; S28; L29; G32; W33; W36; E47; P48; T49; G50; W51; L52; P53; G54; G55; T56; Q57; D58; S59; P60; Q61; A62; P63; K64; P65; I66; P69; H72; Q73; K74; A75; Q76; S77; A78; P79; P83; L85; P86; E87; G88; H89; G90; D91; G92; Q93; S94; S95; E96; K97; A98; P99; E100; V101; I104; K105; K107; V109; S110; K111; T112; V113; V114; S115; K116; E119; R120; H154; S156; P157; T158; R160; R161; A164; V189; D190; T191; E192; D193; S194; G195; Y196; G197; G198; E199; A200; E201; P204; Q210; V211; V213; V214; R215; I216; K217; R218; P219; V224; W252; A253; H256; I257; Q260; L262; N263; P264; F265; S266; E267; E268; M275; R278; L279; H280; K281; G282; D283; E284; G285; Y286; G287; R288; P289; K290; E291; T293; K294; T295; R298; A299; A302; E303; H305; I306; R308; E309; M310; F337; D338; V341; R342; I343; S344; D345; K346; V347; V348; G349; I350; M352; R353; K356; H357; E365; M366; W368; Q369	0.425197	6125.07	11823.1	0.341264	M1; C2; D3; D5; E6; T7; L18; K20; F23; G25; D26; D27; A28; P29; R30; A31; V32; F33; P34; R39; P40; R41; H42; Q43; G44; V45; M46; V47; G48; M49; G50; Q51; K52; D53; S54; Y55; V56; D58; E59; Q61; S62; K63; R64; G65; I66; L67; L69; D82; E85; K86; H89; H90; Y93; N94; E95; L96; R97; V98; A99; P100; E101; E102; H103; E127; T128; F129; S143; Y145; A146; S147; G148; R149; T150; G158; D159; G184; I194; T196; E197; R198; G199; Y200; S201; F202; T204; T205; A206; E207; E209; I210; R212; D213; K215; E216; K217; L218; C219; Y220; A232; A233; S235; S236; S237; E239; K240; S241; Y242; E243; L244; P245; D246; G247; Q248; V249; I250; T251; G253; N254; E255; R256; R258; N298; V300; M301; S302; G303; G304; T305; M307; Y308; P309; G310; I311; A312; D313; K330; I331; I332; A333; P334; P335; E336; R337; K338; Y339; S340; W342; I343; S346; I347; S350; L351; S352; T353	0.408488	6105.36	9035.15	0.403247	10.6292	3.27053	-41.1784	-77.4817	0.193135
Q8N0Z2	Q6H8Q1	R18; T22; T24; L25; V26; I27; S28; L29; A30; R31; G32; W33; Q34; Q35; W36; A37; N38; E39; N40; S41; I42; R43; Q44; A45; Q46; E47; P48; T49; G50; W51; L52; P53; G54; G55; T56; Q57; D58; S59; P60; Q61; A62; P63; K64; P65; I66; T67; P68; P69; S71; Q73; K74; Q76; S77; A78; P79; K80; S81; P82; P83; R84; L85; P86; E87; G88; H89; G90; D91; G92; Q93; S94; S95; E96; K97; A98; P99; E100; V101; S102; H103; I104; K105; K106; K107; E108; V109; S110; K111; T112; V113; V114; S115; K116; T117; Y118; E119; R120; G121; G122; D123; V124; S125; H126; L127; S128; H129; R130; E132; R133; R149; I150; S153; H154; R159; R161; K162; N165; L166; S168; E169; L170; K172; R175; V176; Q179; E181; R203; P204; Q206; D207; V209; Q210; V211; A212; V213; V214; R215; I216; K217; R218; P219; L220; P221; S222; Q223; V224; N225; R226; F227; T228; E229; K230; L231; C233; K234; Q237; K238; Y239; V242; R248; W249; W252; A253; H256; I257; Q260; N263; F265; S266; E267; E268; E291; G292; K294; A296; E297; R298; K300; R301; A302; E304; H305; R308	0.47769	9870.07	16839.9	0.369527	M1; S2; V4; S5; Q8; P11; F63; R65; T72; Y75; Y79; G80; T81; R82; C83; F84; S85; D87; I90; E91; G92; E93; V94; V95; S96; A97; L98; G99; K100; T101; Y102; C106; F107; V108; C109; A110; V111; C112; R113; L114; P115; F116; P117; P118; G119; D120; R121; V122; T123; F124; N125; G126; K127; E128; C129; M130; Q132; K133; C134; S135; L136; P137; V138; S139; V140; H145; L146; Q148; G149; L150; R151; E159; I160; K161; N162; G163; Q164; A165; L166; V167; A168; D170; H172; L175; F178; L187; N188; A189; E190; Y191; I192; E201; H205; I210; I219; T220; G221; R222; V223; L224; E225; A226; G227; K229; H230; Y231; V239; R240; C241; G242; F245; A246; E247; G248; E249; E250; M251; Y252; L253; Q254; G255; W259; P261; C263; R264; Q265; A266; A267; R268; T269; E270; D271; R272; N273; K274; E275; R277; E281; S282; I284; S285; V286; P287; A288; S289; S290; T291; S292; G293; P295; R297; I299; A301; K302; L303; G304; L308; Y310; L313; A314; L316; P317; K318; S319; K320; A321; I322; Y323; I325; P328; D329; M330; I331; Y333; Y336; S338; H339; S340; A341; G342; D343; R344; Q345; S346; Y347; G348; E349; D354; S356; Y357; K358; Q359; C360; T362; T379; S380; R381; P383; S391; E392; S393; G394; R395; S396; T397; S399; L400; S401; V402; L403; S404; D405; F420; H421; V422; P423; D424; T425; G426; V427; K428; D429; N430; I431; Y432; R433; P436; I437; Y438; R439; Q440; H441; A442; D447; E449; D450; G451; S452; L453; D454; Q455; R458; P477; L479; D480; Q482; S483; H486; N521; L523; R526; N527; N529; L530; A531; P532; C533; G534; A535; P537; S540; W541; M543; Y546; D569; T571; R572; L598; W599; R601; N602; D603; K605; K606; F611	0.450082	8926.25	16021.7	0.357796	10.2148	2.55369	-64.4488	-116.005	0.152574
Q8N0Z3	O60341	M1; S2; F3; V4; R5; V6; N7; R8; C9; G10; P11; R12; V13; G14; V15; R16; K17; T18; P19; K20; V21; K22; K25; T26; S27; V28; K29; Q30; E31; W32; D33; N34; T35; T37; D38; L39; T40; V41; H42; A44; T45; P46; D48; L49; R52; H53; H56; K59; N60; L63; V64; E67; K71; W77; R78; K79; Q80; K81; P82; L85; K89; I116; A119; K120; F123; P124; R126; I161; E162; V169; D170; E172; E173; E174; V177; N178; Q180; G182; E187; N188; D191; F205; L206; Q207; Q208; L209; E211; E212; E215; L216; K219; L220; D223; T230; I234; T235; P236; P237; G238; S241; R250; A251; L253; N254; A255; T256; N257; A258; K260; R261; L262; T264; R265; L266; E269; Y279; H283; L285; S287; R288; K291; Q292; N295; K296; K298; R299; K300; P301; N302; L303; H304; A305; L306; S307; K308; P309; K310; K311; N312; I313; S314; S315; G316; S317; S320; L323; P324; T327; N328; L331; R350; W351; T352; G353; R354; Q360; S361; Q363; G364; L365; T366; G367; T369; L370; Q389; K392; E393; T396; R397; Q399; L400; V403; L404; D406; H407; L410; I411; L414; E417; I418; L421; E424; N425; R459; T470; G471; R472; R473; V474; M475; D476; P478; E479; R480; V482; A485; V487; S488; V489; P490; M492; F493; E495; E496; V497; A498; E499; F500; P501; E504; L505; P506; K508; L509; S510; V512; P513; P515; P516; D517; N518; M519; L521; A522; F525; P526; H528; I529; F530; E531; P532; A533; L536; T537; P538; P539; I586; D589; I590; S593; S594; E595; E596; N597; R598; L599; F600; T601; Q602; R605; V606; S607; H608; M609; G610; E611; K616; Q637; S640; P641; T642; S644; E645; L647; K666; T670; A673; D674; H685; N688; I689; I690; R693; Q696; G697; D698; R701; E702; K705; S708; A709; D711; M712; T715; F716; A719; Q720; L722; P724; G725; S726; M727; E729; R730; N735; S738; M739; A741; R742; G743; L745; L746; G756; L757; N758; S760; P761; P762; M763; P765; L768; R771; A772; W773; T774; E775; G776; A777; K778; R779; I781; E782; V783; S784; I785; P786; G787; A788; E789; P791; E792; S793; S794; K795; C796; S797; S800; P801; V802; S803; G804; I805; N806; T807; R808; R809; S810; S811; G812; A813; N816; C818; S819; P820; L821; N822; A823; T824; S825; G826; S827; G828; R829; F830; T831; P832; L833; N834; P835; R836; A837; K838; I839; E840; K841; Q842; N843; E844; E845; G846; W847; F848; A849; L850; S851; T852	0.451462	12906.4	23653.9	0.353017	M1; L2; S3; G4; K5; K6; A7; A8; A9; A10; A11; A12; A13; A14; A15; A17; A18; T19; E22; A23; G24; P25; G26; T27; A28; G29; S31; E32; N33; G34; S35; E36; V37; A38; A39; Q40; P41; A42; G43; L44; S45; G46; P47; E49; V50; G51; P52; G53; A54; V55; G56; E57; R58; T59; P60; R61; K62; K63; E64; P65; P66; R67; A68; S69; P70; P71; G72; G73; L74; A75; E76; P77; P78; S80; A81; G82; P83; Q84; G86; P87; V90; P91; S93; A94; M97; E98; T99; I101; A102; T104; P105; E106; G107; R108; R109; T110; S111; R112; R113; K114; R115; A116; K117; V118; E119; Y120; E122; M123; D124; S126; L127; A128; L130; S131; E134; Y135; E138; E139; R141; N142; A145; E146; E148; K149; L151; P152; P153; P155; P156; Q157; P159; P160; E162; E163; M332; V333; T335; I356; Q358; C360; E373; K374; E376; M377; E379; Q380; E381; F382; N383; R384; L386; E387; A388; S390; Y391; L392; H394; Q395; L396; D397; F398; N399; V400; L401; N402; N403; K404; P405; S407; G409; Q410; E413; V414; V415; I416; Q417; L418; Q419; E420; K421; H422; V423; K424; D425; E426; Q427; I428; W431; K432; I434; V435; K436; Q438; E439; L441; K442; E443; L445; N446; M448; V449; K452; E453; I455; K456; H459; Q460; Y462; K463; S466; E467; V468; K469; P470; P471; R472; E477; H484; L487; T488; C491; Y494; D495; A498; E499; Q501; G502; E505; L508; E512; A513; N514; P515; P516; S517; D518; V519; Y520; L521; S522; S523; R526; W531; H532; N535; L536; E537; F538; A539; N540; T542; P543; S545; T546; L547; K550; H551; W552; D553; Q554; D555; D556; D557; F558; E559; H564; V629; L630; K631; Q632; Q633; P634; P635; V637; Q638; F639; P642; L643; E645; T648; S649; V651; Q652; R653; M654; G655; F656; L659; K661; L677; S683; T684; T685; A686; S687; R688; E690; L693; W695; E710; G713; I714; M715; E716; N717; I718; S719; V722; R726; R752; A753; P755; R758; Y761; S762; Y763; V764; A765; A766; G767; Y773; N806; Y807; P808; A809; T810; H812	0.383803	14313.8	23176.3	0.381802	7.64139	3.52679	-114.331	-178.369	0.170157
Q8N0Z6	Q13555	R150; D152; T153; E154; D155; R273; S276; E279; S280; K283; V284; K285; T286; K288; M292; S295; R297; A299; H300; K340; S344; L345; T346; T347; E348; K350; F353; I372; V373; Q374; S375; W376; G377; V378; L379; I380; G381; D382; N419; K421; P422; Q423; G424; S425; S426; S427; Q428; A429; V430	0.111364	1525.91	3755.29	0.288933	M1; A2; T3; T4; A5; T6; T47; K48; K49; L50; S51; A52; R53; H55; Q56; K57; E59; R60; R63; E83; E167; Q168; Q169; W171; F172; G173; P190; Q343; S344; N345; N346; K347; N348; L350; V371; H372; N373; A374; T375; D376; K379; D393; R397; S419; L420; C421; S422; A424; M425; K427; Q428; I431	0.09319	1652.03	4299.89	0.277563	7.55205	0	-4.88955	-10.218	0.539506
Q8N0Z6	Q6NZI2	Q17; D21; Y24; R27; D28; K42; Q43; Q69; M72; L73; K76; P82; E101; L102; V103; E104; N107; Q108; E111; W114; K115; F126; H132; C133; R134; N135; K136; V137; Q140; N141; M144; V145; R147; Q148; E154; D155; S158; H159; M162; V165; R166; K169; L170; V172; Q173; M174; D175; V176; H177; D178; R180; W182; Y183; I184; L185; N187; Y189; L190; S191; L192; F194; S195; T196; G197; N199; K201; I202; Q205; S208; A209; Q212; K215; D217; K219; N223; P224; D225; L228; N229; T232; L233; Y236; D254; W257; P258; E259; Q262; R263; Q266; L277; G282; K283; V284; K285; K287; K288; Q290; S291; M292; G294; S295; R297; V342; F343; S344; L345; T346; T347; E348; E349; K350; V351; P352; F353; Y370; N371; I372; V373; Q374; S375; W376; G377; V378; L379; I380; G381; D382; V418; N419; K421; Q423; S425; S426; S427; Q428; A429; V430; A431; T432; V433; A434; S435; R436; P437; Q438; C439; E440	0.334091	4696.87	8538.29	0.354878	M1; E2; D3; P4; T5; L6; Y7; I8; V9; E10; R11; P12; L13; P14; Y16; Q30; E34; A38; E41; E42; K45; S46; Q48; V49; V52; L53; L55; S56; L57; K60; I61; A64; Q67; E129; R130; K136; K137; L138; V140; N141; A143; E144; R147; R148; N150; E180; K181; E184; E185; E188; R191; P192; E193; K312; T313; Y316; K317; V318; P319; P320; F321; T322; F323; H324; V325; K326; K327; I328; R329; E330; G331; Q332; V333; E334; V335; L336; K337; A338; T339; M341; V342; E343; G345; D347; D348; D349; E350; A353; G356; E357; D360; L361; R363; G364; S366; D368; V369; A371; L372; L373; E374; I375; T376; E378; S379; D380; V382; L383; K386; S387	0.282051	5224.67	9403.78	0.357158	8.06327	4.63638	-39.5389	-65.8574	0.044849
Q8N0Z6	Q7Z353	Y24; R27; D28; Y30; F31; V36; E37; A39; G40; K42; Q43; P82; Y84; Q108; E111; W114; K115; K116; G117; V119; V137; N141; M144; R147; Q148; L149; R150; T151; D152; H157; D178; R180; Y183; I184; N187; L190; S191; F194; D217; K219; A220; S222; N223; P224; D225; L228; N229; T232; Y236; L253; D254; P255; A256; W257; P258; E259; R261; Q262; R263; Q265; Q266; E269; R273; S276; L277; G282; K283; V284; K285; K288; S291; M292; R297; A299; H300; G302; K340; V342; F343; S344; L345; T346; T347; E348; E349; K350; V351; F353; N371; I372; V373; Q374; S375; W376; G377; V378; L379; I380; G381; D382; V418; N419; G420; K421; Q423; G424; S426; S427; Q428; A429; V430; A431; T432; V433; A434; S435; R436; P437; Q438; C439; E440	0.275	4425.65	7126.71	0.383095	T147; E148; Q150; L151; I153; P154; R157; Q158; H161; C162; T173; I174; S181; K195; K212; P213; C216; H217; R218; P219; C220; K221; I222; E223; P224; V225; I227; R229; S230; Y231; K232; P233; E234; H235; T236; G237; P238; A239; N242; L243; Q246; K247; P248; T249; I250; R251; D252; P253; Y254; C255; R256; T257; Q258; N259; L260; E261; I262; R263; E264; V265; F266; S267; L268; A269; D272; Y273; R276; I277; E290; A318; Q319; I320; P321; S322; S324; Y327; G330; S331; S332; L333; R334; A335; E336; S339; T340; P343; G344; P345; R347; M349; P350; N351; S352; T390; R445; E470; A473; T474; E475; N477; V478; D479; C480; I482	0.150725	4509.89	6644.16	0.404328	10.296	4.25268	-24.2466	-51.7412	0.235813
Q8N0Z6	Q96D03	P82; E111; W114; K115; N141; M144; R147; T153; E154; D155; H157; S158; H159; M162; V165; R166; K169; R180; W182; Y183; I184; L185; N187; Y189; L190; S191; L192; F194; S195; T196; G197; N199; P200; K201; I202; Q205; N223; D225; L228; N229; T232; Y236; W257; E259; R263; Q310; S311; A312; S313; G314; Q315; E349; K350; V351; I372; V373; Q374; T412; L414; L415; S425; S426; Q428; A429; V430; A431; T432; V433; A434; S435; R436; P437; Q438	0.165909	2024.43	4037.31	0.333969	M1; V2; T4; S30; D31; D33; Y34; D36; Y37; V38; V39; P40; F49; E50; S97; T98; E99; P100; C101; G102; L103; R104; V131; P132; T133; R175; V177; K178; K179; K180; Y182; S183; L184; I185; G186; T187; T188; V189; I190; E191; G192; S193	0.217617	2314.32	3830.76	0.376613	10.6021	1.84385	-18.0187	-29.7197	0.129453
Q8N0Z6	Q9NYA3	R27; D28; C29; Y30; F31; E32; H34; S35; V36; E37; A39; G40; R41; K42; Q44; E111; W114; K115; F126; N141; M144; V145; R147; Q148; L149; R150; T151; D152; T153; E154; D155; H157; R180; Y183; N187; L190; S191; F194; K219; S222; N223; P224; D225; L228; N229; T232; L233; Y236; E245; S248; R249; A251; A252; L253; D254; P255; A256; W257; P258; E259; R261; Q262; R263; E264; Q265; L268; T346; E349; K350; V351; F353; I372; V373; Q374; S375; K399; G400; S425; S426; Q428; A429; V430; A431; T432; V433; A434; S435; R436; P437; Q438; C439; E440	0.209091	2854.35	5890.1	0.326419	W2; P3; N128; I129; T131; L132; A135; D136; T139; Y142; H143; K145; R146; R149; H150; E153; R415; K419; R422; Q426; T545; E546; Q547; V548; E549; R550; R551; E552; L553; F555; V556; Q557; P558; S559; G560; V561; T562; D563; G564; M565; R566; E567; S568; F569; T570; V571; Y572; E573; S574; Q575; G576; A577; V578; P579; N580; R582; H583; Q584; E587	0.085137	3391.55	6277.96	0.350747	11.5276	4.80315	-15.8253	-37.3913	0.209562
Q8N0Z8	P05067	R11; R13; N26; G27; A29; A30; V31; R32; G33; T34; Q35; R36; Q41; N42; E45; E46; E49; R50; L51; N52; S53; V54; E55; P56; V57; R58; T60; I61; S62; S63; R64; T65; D66; A67; H77; D79; R82; R83; S84; R86; P87; F89; P90; E92; V93; E96; A97; T100; H101; R103; H120; R122; H123; A125; R128; Y130; H139; R140; R141; D142; R149; N150; W153; T154; L155; P156; A157; T175; D177; S179; S183; A184; G185; S186; P187; V188; P189; S190; P191; V192; R193; T194; Q227; S228; F229; L230; Y231; R232; Q233; R235; R236; A239; V242; A243; L246; A248; L249; Q253; E259; S260; Q261; D262; P263; L264; G265; K266; H267; T269; R270; V271; P273; A274; H275	0.372937	4434.45	7315.82	0.377391	A88; N89; Q90; P91; K106; T107; H108; F111; I113; H147; L148; H151; T152; K155; E156; S159; T163; N164; H166; Y168; L189; A190; E191; E192; S193; D194; N195; V196; D197; S198; A199; D200; A201; E202; E203; D204; D205; S206; D207; V208; W210; D214; Y217; A218; D219; E222; D223; V225; V226; E227; V228; A229; E230; E232; E233; E236; V237; E240; E241; R288; E289; S292; F309; D310; V311; T312; E313; G314; M345; L350; K351; Q354; E355; P356; L357; A358; D360; P361; V362; K363; L364; T366; A369; S370; T371; P372; A374; V375; D376; L379; E380; T381; P382; D384; E385; H388; Q392; K395; E396; E399; R499; K503; E564; L565; Q567; K568; N571; Y572; L606; L607; P608; N610; G611; E612; S614; D616; D617; L618; Q619; P620; G696; S697; N698; K699	0.161039	4277.97	8453.56	0.336014	7.11627	8.26406	-7.72884	-34.8877	0.306773
Q8N100	P15884	M1; K2; C4; K5; P6; S7; G8; P9; A11; G12; A13; R14; V15; A16; P17; P18; C19; A20; G21; G22; T23; E24; C25; A26; G27; T28; C29; A30; G31; A32; G33; R34; L35; A39; R41; R42; L43; A45; N46; E49; R50; R52; M53; G55; L56; N57; A59; F60; R62; L63; R64; V66; V67; P68; Q69; W70; G71; Q72; D73; K74; K75; L76; S77; K78; Y79; E80; L82; Q83; M84; A85; L86; S87; Y88; I89; M90; A91; L92; T93; R94; I95; L96; E98; A99; E100; G103; S104; R106; W108; V109; G110; L111; H112; C113; E114; H115; F116; G117; R118; D119; H120; Y121; L122; P123; F124; P125; G126; A127; K128; L129; P130; G131; E132; S133; L135; Y136; Q138; R139; L140; F141; G142; F143; Q144; P145; E146; P147; Q149; M150; T152	0.842105	6429.61	10308.2	0.384138	H3; Q4; M7; D13; K14; L16; S17; D18; L20; D21; A24; M25; F26; S27; P28; V30; S31; G33; K34; P37; T38; L40; A41; S42; H44; S48; E51; D52; R53; S54; S55; S56; G57; S58; W59; G60; N61; G62; H64; S68; R69; N70; Y71; G72; D73; R83; L85; G86; S87; H88; D89; N90; L91; S92; P93; P94; F95; V96; S98; Q101; S102; T104; E105; R106; G107; Y151; R157; R158; L161; H162; S163; P206; A207; T208; S209; T210; F211; P212; S213; S214; F215; F216; Q218; N234; Q235; P236; A239; D335; T337; N338; P373; N374; Y375; E376; H380; S466; L467; P469; N470; Q471; V472; P473; V474; P475; Q476; L477; P478; V479; S481; A482; T483; L487; N488; P489; P490; Q491; D492; P493; Y494; R495; G496; M497; P498; P499; V506; S507; S508; G509; S510; S511; E512; K514; E562; K563; R565; R566; M567; N569; N570; R572; E573; R574; R576; V577; R578; D579; I580; N581; E582; A583; F584; K585; E586; L587; R589; M590; V591; L593; H594; K603; L604; L607; H608; A610; V611; A612; V613; I614; L615; L617; E618; Q620; V621; R624; L626; N627; P628; K629; A631; C632; K634; R635; E638	0.274363	5508.38	9070.63	0.377829	8.04156	3.85325	-54.695	-84.5659	0.285462
Q8N108	P05067	M1; A2; E3; P4; S5; V6; S8; S9; S10; P11; G12; G13; S14; A15; T16; S17; D18; D19; H20; E21; F22; D23; S25; A26; D27; L29; V30; H31; D32; F33; D34; E36; R37; L39; E40; E43; M44; E46; S77; T78; V79; R80; L81; P82; E84; D85; E86; E88; E89; E90; E92; E93; E96; D98; S110; K114; N117; I118; S121; S122; E125; D126; T128; Q129; N132; D171; Y172; P174; S175; W178; I182; M183; V184; S186; M187; F188; Q189; A190; E191; I192; P193; V194; G195; I196; Y199; R234; T235; D237; E238; K239; G240; V241; I244; R272; R275; F276; V278; E283; E284; V287; T289; E291; E292; N295; L300; K301; A302; Y303; G304; K305; D306; F307; H308; L309; Q311; A312; N313; K314; R316; T317; S319; V320; G321; V324; Y327; Y328; K331; K332; T381; V397; S398; T399; A400; N401; Q402; N403; G404; V405; S406; S407; N408; H425; I426; N427; G428; T430; G431; G432; K434; K435; P436; L437; H438; D440; M441; D442; T443; N444; Y446; L451; D454; K456; L457; H459; M460; T461; R463; N464; E465; N466; D469	0.333984	6209.74	10151.2	0.379546	T274; T275; T276; T277; T278; T279; T280; E281; E285; R288; E289; S292; E293; Q294; A295; E296; T297; G298; P299; C300; R301; A302; M303; I304; S305; R306; W307; Y308; D310; V311; T312; E313; A317; P318; F319; F320; G325; G326; N327; R328; D332; T333; E334; N386; E387; H388; F391; Q392; K395; E396; E399; H402; R403; M406; S407; M410; R411; E443; A447; R450; Q451; V454; H457; M458; V461; M464; L465; R468; R488; F491; N492; M493; K495; K496; R499; A500; Q502; K503; R505; Q506; H507; L509; K510; H511; E513; H514; R516; M517; V518; E561; E564; L565; Q567; K568; N571; Y572; D575; V576; A578; N579; S582; E583; R585; A592; L593; W621; N635; E636; V637; E638; V640; A642; A645; A646; D647; R648; G649; L650; T651; R653; S656; G657; L658; T659; F690; A692; V695; G696; S697; N698; A701; I703; G734; V735; V736; E737; V738; D739; A740; V742; E745; E746; R747; H748; L749; S750; K751; M752; Q753; Q754; N755; G756; Y757; E758; N759; P760; T761; Y762; K763; F764; F765; E766; M768; Q769	0.212987	6661.38	9435.17	0.413839	6.9924	5.43853	-38.4961	-71.4994	0.126924
Q8N108	P18858	M1; A2; E3; P4; S5; S8; S9; S10; P11; G12; G13; S14; A15; T16; S17; D18; H20; E21; F22; D32; D35; E36; T38; L39; E40; E42; E43; M44; E46; G47; N50; D57; L58; E61; G62; D63; M64; P65; I66; H67; L69; L70; S71; L72; Y73; G74; Y75; G76; S77; T78; V79; R80; L81; E83; E84; D85; E86; E87; E88; E89; E90; E91; E92; E94; G95; E96; D97; D98; E99; D100; A101; N103; D104; D105; N106; S107; G108; C109; S110; G111; E112; N113; K114; E115; E116; N117; K119; D120; G123; Q124; E125; D126; E127; T128; Q129; S130; S131; N132; D143; A144; E146; I147; R151; R152; K154; Y155; F156; D157; T158; N159; S160; E161; V162; E163; E164; E165; S166; E167; E168; D171; Y172; I173; P174; S175; E176; D177; W178; K180; E181; I182; M183; M187; F188; Q189; A190; E191; I192; P193; R233; H249; K251; D252; E254; K305; D306; F307; V320; G321; V324; A325; Y327; Y328; K331; K332; E334; D337; F338; Q341; Q342; R344; F345; K349; N351; L352; P354; G355; V356; T357; D358; Y359; D361; R362; L363; L364; D365; E366; S367; A370; A371; S373; R374; A382; N384; S385; S386; N387; Q389; S390; K392; E393; T396; V397; T399; A400; Q402; V405; S406; S407; N408; E417; E418; K420; V421; E422; P429; G431; G432; N433; K434; K435; P436; L437; H438; D440; M441; T443; N444; G445; Y446; E447; L457; M460; T461; A462; R463; E465; N466; D467; F468; D469; E470; K471; S472; E473; R474; P475; A476; K477; R478; R479; R480; V481; N482; S483; N484; E487; S491; E493; F494; F495; Q496; E497; A498; V499; H501; G502; K503; F504; E505; E506; E508; N509; T510; D511; D512	0.517578	9864	14722.3	0.401199	M1; Q2; S4; I5; M6; F8; F9; H10; P11; K12; K13; K16; A17; K18; K19; P20; E21; K22; E23; A24; S25; N26; S27; S28; R29; E30; T31; E32; P33; P34; P35; K36; A37; L39; K40; N43; G44; V46; D50; K54; R58; K59; A60; A61; R62; L64; G65; S66; E67; G68; E69; E70; E71; D72; E73; A74; L75; S76; P77; A78; K79; G80; Q81; K82; A84; L85; S88; V90; S91; R94; P95; P99; E100; N101; A103; S104; L105; S106; D107; S113; P115; I118; P119; R121; R122; T123; A124; R125; Q127; L128; P129; R131; I133; V136; L137; Q140; K149; R150; K151; K152; A167; A170; T171; E172; K173; G175; E176; D177; T183; P225; L228; S229; F231; F232; T233; P234; R235; P237; A238; K240; R305; S334; L335; N336; H337; L338; P341; Q343; G344; L345; E346; L347; G348; V349; G350; D351; G352; V353; L355; K356; A359; Q360; A361; T362; G363; R364; Q365; L366; E367; S368; R370; A371; A373; A374; T389; Q390; R391; L392; M393; L394; A412; R413; L414; T415; G416; S417; A418; S419; T420; A421; K422; K423; I424; D425; K428; G429; V432; L446; S447; G448; R449; L450; R451; L452; G453; L454; A455; E456; Q457; S458; V459; K541; L544; A545; H546; P547; R549; K568; Y569; D570; G571; Q572; R573; S588; R589; N590; Q591; E592; N594; K597; E621; F635; Q636; L638; T639; T640; R641; K642; R643; K644; E645; E650; F660; E720; M723; K725; A736; R738; H740; W742; K744; K746; D748; Y749; D751; Y765; L766; G767; R768; K770; R771; G776; G777; C794; K795; L796; G797; T798; G799; F800; D827; G828; A829; V830; I831; P832; D833; K845; S850; L851; S852; P853; I854; Y855; K866; S869; L870; R871; F872; P873; R874	0.294886	9445.65	13197.1	0.41716	11.3933	10.3575	-35.1948	-121.243	0.529879
Q8N108	Q13547	S14; D18; D19; F22; D23; P24; S25; A26; M28; L29; D32; F33; D35; E36; T38; L39; E42; E43; M45; E46; G47; E48; T49; N50; F51; S52; E54; I55; E56; D57; L58; A59; R60; G62; M64; I66; E68; L69; S71; L72; Y73; G74; T78; V79; E92; E93; E94; G95; E96; D97; D98; E99; D100; A101; D102; N103; D104; D105; N106; S107; G108; C109; S110; G111; E112; N113; K114; E115; E116; N117; I118; K119; D120; S121; S122; G123; Q124; E125; D126; S130; Q145; E146; I147; I148; R149; P150; R152; C153; K154; Y155; F156; D157; T158; N159; V162; E170; D171; Y172; E176; D177; W178; K179; K180; E181; I182; M183; V184; S186; M187; F188; Q189; A190; E191; I192; P193; V194; G195; I196; C197; R198; Y199; E203; K204; V205; Y206; N208; D209; D210; Q211; L212; L213; W214; D215; P216; E221; V224; I225; L228; H249; K251; D252; E254; L257; Y303; G304; K305; D306; F307; H308; V320; G321; V324; A325; Y327; Y328; M329; K331; K332; Y336; Y350; N351; H353; P354; G355; V356; T357; S369; A371; S372; S373; R374; A375; P376; P378; P379; K392; D394; G395; T396; N401; Q402; N403; G404; S406; S407; N408; G431; G432; N433; K434; K435; P436; D442; T443; N444; T452; R463; E465; D467; F468; D469; E470; K471; S472; E473; R474; P475; A476; K477; R478; R479; R480; V481; N482; N484; K486; E487; F494; F495; Q496; E497; A498; V499; S500; H501; E505; E508; N509; D511; D512	0.449219	7132.77	13543.8	0.34497	Y14; Y15; D16; G17; D18; G20; N21; Y22; Y23; Y24; G25; Q26; G27; H28; P29; H33; R36; H39; N40; L43; N44; Y45; G46; Y48; R49; K50; M51; E52; I53; Y54; R55; P56; H57; K58; A59; N60; E62; E63; K66; Y67; P81; D82; M84; M91; R93; N95; G97; E98; D99; P101; V102; F103; D104; G115; V118; A119; V122; K123; N125; K126; K143; K144; S145; S148; G149; F150; V157; L161; E162; L164; K165; Y166; H167; Q168; H179; D181; E184; E185; A186; F187; Y188; T189; T190; R192; Y201; G202; E203; Y204; F205; P206; G207; T208; D210; D213; A216; R270; L271; T304; R306; P325; N326; E327; L328; P329; Y330; N331; D332; Y333; F334; E335; Y336; G338; P339; D340; F341; K342; H344; S346; P347; S348; N349; M350; T351; D399; D402; R404; I405; C408; S409; S410; D411; K412; I414; A415; C416; E417; E418; E419; F420; D422; S423; E424; E425; E426; G427; E428; G429; G430; R431; K432; N433; S434; S435; F437; K438; K439; A440; K441; R442; V443; K444; T445; E446; D447; E448; K449; E450; K451; D452; P453; E454; E455; K456; K457; E458; V459; T460; E461; E462; E463; K464; T465; K466; E467; E468; K469; P470; E471; A472; K473; G474; V475; K476; E477; E478; V479; K480; L481; A482	0.412863	8026.5	11604.7	0.408864	18.7344	7.12435	-30.9108	-114.055	0.301361
Q8N108	Q8WVE6	M1; A2; E3; P4; S5; E7; S9; P11; G12; S14; A15; S17; D19; H20; E21; F22; D23; P24; S25; A26; D27; M28; L29; V30; H31; D32; F33; D35; E36; R37; T38; L39; E40; E42; E43; M44; E46; G47; T49; N50; F51; S53; E54; D57; I66; L69; L70; S71; L72; Y73; G74; Y75; S77; T78; V79; E83; E87; S107; G108; C109; S110; G111; E112; N113; K114; D126; E127; T128; S130; S131; N132; D133; D134; P135; S136; A140; S141; Q142; D143; Q145; E146; I147; R149; P150; R151; R152; C153; K154; Y155; F156; N159; S160; E161; E163; E164; S166; E167; E168; D169; E170; D171; Y172; I173; P174; S175; E176; D177; W178; K179; K180; E181; I182; M183; V184; F188; Q189; P193; G195; I196; C197; R198; Y199; K200; E203; V205; Y206; E221; V224; I225; L228; S232; T235; K239; G240; V241; E242; A243; I244; P245; E246; S248; H249; I250; K251; D252; N253; E254; Q255; R282; E283; L285; S286; V287; W288; T289; E290; E291; C293; R294; E297; A302; Y303; G304; K305; D306; H308; L309; Q311; A312; R316; T317; R318; S319; V320; G321; E322; A325; F326; Y328; M329; W330; K332; S333; E334; R335; D337; F338; Q341; Q342; F345; M360; L363; L364; E366; S367; S373; P380; S386; N387; Q389; S390; E393; D394; T396; V397; T399; A400; N401; Q402; N403; G404; V405; S406; S407; N408; G409; P410; E412; I413; N415; K416; K420; I426; N433; Y446; E447; T453; P455; K456; H459; R463; E470; K471; E473; R474; K477; R478; R480; V481; N482; S483; N484; G485; K486; E487; P489; G490; S492; E493; Q496; E497; V499; S500; H501; K503; F504; L507	0.501953	8811.38	14507.6	0.377863	M1; S2; P3; A4; A5; A6; A7; E8; P9; D10; G11; D12; Q13; Q14; R16; K20; F26; A30; L33; C34; V37; S40; I41; F44; K60; P64; A67; V68; L71; V74; I75; R78; A81; Q82; L85; R86; G88; L89; Q90; R91; G92; Q93; Q94; M95; D96; P97; D98; R99; A100; C103; G104; E105; R107; Q108; Q111; C112; F115; F119; E143; P144; L145; N146; E147; T148; D149; T150; G151; D152; S153; R156; G159; S162; L163; M166; L169; I170; L172; V173; C176; F177; V180; H182; V183; K184; K185; R186; N187; T188; L189; N190; A191; G192; Q193; D194; A195; S196; E197; R198; E199; E200; G201; Q202; I203; Q204; I205; M206; E207; P208; V209; Q210; V211; T212; V213; G214; D215; S216; V217; I218; I219; F220; P221; P222; P223; P224; P225; P226; Y227; F228; P229; E230; S231; S232; A233; S234; E238; S239; P240; E249; N250; P251; P252; S253; Y254; Y255; S256; I257; F258; N259; Y260; G261; R262; T263; P264; T265; S266; A269; E272; R273; E276; S277; Y279; T280; I281; G283; T284; N285; S288; E289; A290; H292; T293; P294; H295; L296; P297; L300; P301; Y304; E305; E306; K307; E308; N309; A310; A311; A312; T313; F314; L315; P316; L317; S318; S319; E320; P321; S322; P323; P324	0.611111	9564.44	13970.4	0.406395	8.59826	1.19723	-92.3786	-131.55	0.207782
Q8N111	Q96JG8	M1; E2; S3; R4; G5; K6; S7; A8; S9; P11; K12; T15; K16; V17; P18; Q19; V20; T21; T22; E23; A24; K25; V26; P27; P28; A29; A30; D31; G32; K33; L36; T37; K38; P39; S40; K42; E43; P45; A46; E47; K48; Q49; Q50; P51; P52; A53; A54; P55; T56; P59; K61; K62; T63; S64; A65; K66; A67; D68; P69; A70; L71; L72; N73; N74; H75; S76; N77; L78; K79; P80; A81; T83; V84; P85; S86; S87; P88; D89; A90; T91; P92; E93; P94; K95; G96; P97; G98; D99; E102; E103; E105; A106; A107; P111; G112; G113; R114; G115; P116; W117; S118; C119; E120; N121; F122; L126; V127; G129; G130; V131; V133; A134; A135; I136; A137; L138; I139; L140; G141; V142; A143; F144; L145; V146; R147; K148; K149	0.852349	6675.59	9271.12	0.418619	F6; Q9; S10; Y13; S14; E16; D17; M18; D19; E20; G21; D23; E29; M30; V31; G33; N34; E37; S50; F51; D52; I53; H54; I55; L56; R57; A58; F59; L62; G63; P64; L66; R67; I68; L69; S70; N71; E72; P73; W74; E75; L76; E77; N78; P79; A82; Q83; L85; V86; L89; L91; T95; L96; A97; E99; T100; A101; R103; A104; N106; V107; A108; R109; A110; A111; N114; R115; R118; H135; R136; V137; T139; P140; Q141; V142; S143; G144; E145; D146; A153; E162; P163; P164; L165; A166; S167; P168; Q169; T170; S171; Q172; M173; L174; V175; T176; K178; M179; A180; E183; A186; T187; A189; Q190; S191; Q192; T193; P196; A197; A200; A201; S212; Q213; A214; P215; C216; R218; E219; A222; N223; Q232; F236; D237; F238; T239; Q240; P241; A242; P266; S267; A268; A269; S270; G271; A296; K297; W300; T380; V381; R382; A383; Q384; L385; A386; P387; R388; P389; P390; M391; R486; D487; S489; A490; L493; G494; K495; T496; K497; R588; D650; Q653; V654; L657; W659; D660; F674; A678; R679; H681; Q682; Y683; L685; N686; R689; A690; R693; A694; T695; R697; A698; S701; S702; N726; R729; A730; A732; S733	0.251012	5865.61	8604.32	0.405365	10.2064	3.34896	-71.8568	-108.088	0.426984
Q8N112	O95471	M1; L4; M26; P27; C44; L45; H46; Q47; V48; E49; S50; I51; S52; D53; S56; G59; T60; P63; Y64; E67; R70; D73; E74; L75; L76; G77; V78; L79; P80; P81; S82; L83; C84; Q86; G88; C89; P91; R94; G97; F98; L101; L102; L104; L105; T108; C109; V111; L112; L115; A116; Y118; L119; L122; Q123; S126; L127; I129; L130; T133; L134; Q137	0.371951	2144.39	5712.91	0.272917	M1; N3; L6; L9; M13; M32; Y35; A36; G37; D38; N39; I40; T42; V113; K114; R117; M120; I124; L134; V145; F148; Y149; E160; F161; F166; W169; A170; A173; L174; I176; L177; A180; L181; S183; C184; S185; C186; P187; G188; N189; E190; K192; A193; G194; Y195; R196; V197; P198; R199; S200; Y201; P202; K203; S204; S206; S207; K208; E209; Y210; V211	0.28436	2153.21	5762.67	0.272011	3.72301	0.930752	-43.7656	-48.062	0.533089
Q8N112	P05067	M1; P2; S3; L4; A5; D7; C8; P9; L10; L11; A12; M13; E15; E16; T17; E19; D20; V22; A23; M25; M26; Q29; R30; A36; P37; N38; H39; H41; E42; C44; L45; H46; Q47; V48; E49; S50; I51; S52; D53; L54; H55; S56; G57; A58; G59; T60; L61; R62; P63; Y64; T66; E67; E68; A69; R70; P71; W72; E74; L75; L76; G77; V78; L79; P80; P81; S82; L83; A85; Q86; Y93; R94; G96; G97; L100; L101; A103; L104; L105; L107; T108; L110; V111; L112; L114; L115; Y118; L119; V121; L122; Q123; E125; S126; L127; I129; L130; T133; L134; T136; Q137; E138; E139; T140; L141; L142; K143; L144; R145; A147; S148; L149; Q151; L152; R154; L155	0.695122	5367.41	10870.9	0.330541	M1; L2; P3; G4; L5; L8; L9; A12; R16; K425; K429; I432; Q433; Q436; E437; E440; S441; Q444; N448; Q451; Q452; E455; L473; E474; I477; T478; L480; Q481; A482; V483; P485; Y538; R540; M541; N542; Q543; S544; L545; S546; L547; Y549; N550; V551; P552; A553; V554; A555; E556; Q559; D563; L566; E569; Q570; S573; L597; T598; T600; T602; E612; W621; F624; G625; A626; D627; S628; P630; A631; L650; T652; R653; P654; G655; S656; G657; L658; T659; N660; I661; T663; E664; S667; K670; M671; D672; A673; E674; F675; H677; F691; E693; D694; V695; G696; N698; A701; L705; G708; G709; I712; I716; T719; L720; L723; K724; K725; Q727; Y728; T729; S730; I731; H732; H733; G734; V735; V736; E737; V738; D739; A740; A741; V742; E745; E746; R747; H748; L749; S750; K751; M752; Q753; Q754; N755; N759; P760; T761; Y762; K763; F764; F765; E766; Q767; Q769	0.184416	5074.75	10197.2	0.332292	4.21369	1.14919	-77.1281	-89.1292	0.068779
Q8N112	P26678	P81; C84; A85; G88; C89; F98; L99; L102; L105; V106; C109; L110; L112; A113; L115; A116; V117; L119; S120; Q123; S126; L127; I129; L130; T133; L134; T136; Q137; T140; L141; L144; R145; S148; Q151; L152; L155; N156; E159	0.231707	1312.22	3178.47	0.29221	M1; V4; Q5; T8; A11; I12; A15; S16; E19; M20; P21; A24; K27; L28; N30; L31; N34; L37; I38; C41; L44; I45; I47; I48; L51; L52	0.5	1381.8	2506.92	0.355336	0.742383	0	-33.4742	-33.9182	0.189782
Q8N112	Q2HXU8	P9; L10; M13; E16; T17; D20; A23; P24; P27; S28; S31; L35; N38; H39; V40; H41; E42; V43; C44; L45; H46; Q47; V48; E49; D53; L54; G57; A58; T60; L61; P63; Y64; T66; E67; R70; P71; D73; E74; G77; V78; P80; P81; C84; G88; C89; P91; R94; R95; F98; L101; L102; L104; L105; T108; C109; V111; L112; L115; A116; Y118; L119; L122; Q123; S124; S126; L127; L130; A131; H132; T133; L134; R135; Q137; E138; T140; L141; L142; L144; R145; A147; S148; L149; Q151; L152; L155; N156; E159; P163	0.536585	3570.36	7828.65	0.313217	M1; S2; E3; E4; V5; T6; Y7; A8; T9; L10; T11; F12; Q13; A18; N21; R22; N25; N26; R28; K29; H32; P35; S36; W39; R40; A42; A43; L46; V47; L49; C50; L53; L54; G56; L57; L60; G61; M63; F64; I67; S68; I71; D74; S75; L78; L81; Q82; I85; Q88; Q89; L92; Q95; L96; S99; N100; N101; L102; S103; E105; E106; L109; K110; I113; S114; V116; L117; Q120; M123; A124; L127; E130; L131; I133; H134; T272; E273; L275; D276	0.282609	3698.43	7623.08	0.326673	4.67753	0.550298	-62.4649	-70.7576	0.218231
Q8N112	Q4LDR2	L45; H46; Q47; V48; E49; S50; I51; S52; H55; A58; G59; L61; R62; P63; L65; E68; A69; W72; D73; L76; V78; L79; L83; Q86; A87; G88; C89; G97; L100; L101; A103; L104; L107; T108; L110; V111; L112; L114; L115; V117; Y118; V121; L122; E125; I129; H132; T136; Q137; T140; L141; K143; L144; A147; S150; Q151; R154; L155; S158; E159; A162	0.365854	2200.87	5562.65	0.283489	M1; G3; G4; Q5; P6; I7; P8; S9; S10; L11; V12; P13; L14; G15; N16; E17; S18; A19; D20; S21; S22; M23; S24; Q27; T30; F31; F33; V34; L37; F38; F40; L41; I43; L44; I45; R47; C48; R50; I51; L52; D54; P55; S58; M59; T61; S62; T63; W64; A65; D66; L68; E69; L71; E72; G74; Q75; F76; D77; L80; A81	0.740741	2182.54	6487.82	0.251724	2.7376	1.82506	-44.0146	-48.167	0.440844
Q8N112	Q8N8F7	M1; P2; S3; L4; A5; P6; D7; C8; A12; M13; P14; E15; T17; Q18; E19; V22; P24; M25; M26; P27; Q29; R30; R32; P34; L35; A36; P37; N38; H39; V40; H41; V43; C44; L45; H46; Q47; V48; S50; I51; S52; D53; L54; H55; S56; G57; G59; T60; L61; Y64; L65; T66; E67; E68; R70; W72; L75; L76; G77; V78; L79; P80; P81; S82; L83; C84; A85; C89; S90; V92; Y93; G97; F98; L101; L102; L105; V106; T108; C109; L112; A113; A116; V117; L119; S120; Q123; S124; L127; L130; A131; L134; R135; Q137; E138; L141; L144; R145; S148; L149; Q151; L152; L155; N156; S158; E159; A162; P163	0.646341	3840.92	8918.29	0.301031	M1; T2; H3; S4; S5; Q6; D7; G9; S10; C11; G12; I13; E15; K18; L19; Y20; V21; V22; D23; S24; I25; N26; L28; K30; L31; N32; L33; C34; P35; S38; Q39; H40; L41; F42; P43; L44; E45; D46; K47; I48; P49; V50; L51; G52; T53; N54; G56; G58; S59; S61; L62; F63; V65; G66; I69; V70; V73; A76; L77; F80; V81; L84; Q87; T88; K91; M92; V95; R98; L99; A101; E102; D105; I106; D108; L109; I112; N113; M115; I116; R119; L120; Q122; L123; L126; Q130	0.648855	4153.17	8247.76	0.334908	4.50333	2.50185	-68.2725	-79.9856	0.472783
Q8N112	Q9BZL3	M1; P2; S3; L4; L10; L11; A12; M13; P14; E15; Q18; A23; P24; M25; M26; P27; S28; R30; S31; G33; P34; L35; N38; H39; V40; H41; V43; L45; H46; Q47; V48; I51; D53; L54; H55; S56; G57; A58; T60; L61; R62; Y64; L65; T66; A69; W72; L75; L76; V78; L79; P81; S82; L83; A85; Q86; A87; L100; A103; L104; L107; T108; V111; L112; L115; Y118; L119; V121; L122; Q123; E125; S126; R128; I129; L130; H132; T133	0.463415	2541.55	5873.41	0.302028	M1; D2; A3; V4; S5; Q6; V7; P8; M9; E10; V11; V12; L13; P14; K15; H16; I17; D19; I20; W21; V22; I23; V24; L25; I26; I27; L28; T30; I31; V32; I33; M34; T35; S36; L38; C40; A42; T43; I46; I47; R49; M50; H53; L56; S57	0.75	2865.42	4456.66	0.391339	5.54839	0	-54.9895	-61.65	0.575196
Q8N114	P57086	R27; G28; E29; V30; C31; M32; A33; R35; G36; L37; S38; L39; F40; P41; E42; S43; C44; P45; F47; C48; D54; Q55; Y56; C57; C58; K64; F65; V66; W67; V74; E76; A77; S78; V79; P80; S82; V83; P85; V86; E87; L89; G90; S91; L93; F95; P97; G98; Y99; N100; F106; T109; L110; G113; L114; I116; F117; S120; V121; T123; I124; I125; C127; F128; T129; C130; S131; C132; C134; L135; Y136; T138; C139; R141; R143; P144; V146; T147; T148; T149; T150; S151; T152; T153; V154; V155; H156; A157; P158; Y159; P160; Q161; P162; P163; S164; V165; P166; P167; Y169; P172; S173; Y174; Q175; Y177; T179; P182; M204; G205; P206; P207; Y209; E211; L213; A217; Q225; Y228; N229; P230; K237; L240	0.495833	4672.96	11263.5	0.293225	M1; A3; E5; P6; I7; L8; A9; A10; T11; G12; S13; P14; A15; A16; V17; P18; P19; E20; K21; L22; E23; G24; A25; G26; S27; S28; S29; A30; P31; E32; R33; N34; C35; V36; G37; S38; S39; L40; P41; E42; A43; S44; P45; A47; P48; E49; P50; S51; S52; P53; N54; A55; A56; V57; E59; A60; I61; P64; A67; A68; A71; L72; L74; P75; L76; G77; P78; A79; P80; V81; V83; R92; S93; T94; P95; G96; P97; A98; G99; R101; L102; E105; T106; R108; Q109; F111; R112; Q113; F114; Y116; P122; R123; A125; F126; L129; W136; R142; Q146; E149; M150; L151; V152; Q153; E154; Q155; L156; L157; A158; I159; L160; P161; E162; A163; A164; R165; A166; R167; R168; I169; R170; R171; R172; T173; D174; V175; R176; I177; T178	0.715084	4592.73	11932.1	0.277929	4.317	0.64755	-70.2932	-80.29	0.712621
Q8N114	Q15041	M1; T2; A3; P4; V5; P6; I10; L11; L14; L15; L18; L19; L20; T21; P22; P24; R27; G28; E29; V30; C31; M32; S43; P45; D46; F47; C48; Q55; S59; K64; F65; V66; W67; S68; E69; E70; V74; A77; S78; V79; A81; E84; P85; V86; E87; Q88; L89; G90; S91; A92; L93; R94; F95; R96; P97; Y99; N100; P102; F106; T109; L110; V112; G113; L114; I116; F117; V118; L119; S120; V121; V122; I124; I125; I126; C127; F128; T129; C130; S131; C132; L135; Y136; T138; C139; R140; R141; A239; L240	0.366667	3439.9	6854.34	0.334157	L19; E21; Q22; L23; Q24; G25; W26; M30; D34; L37; R38; Y60; D63; L67; V70; F73; V74; F76; L77; C78; A80; D81; Y82; V84; P85; I86; R104; E107; I108; N111; L112; K114; T115; R116; R118; A119; G121; W122; R125; L126; L129; M136; T140; M141; V143; S144; L145; A146; A147; V148; W150; V151; G152; Q153; Q154; V155; H156; N157; L159; L160; T161; L163; I164; V165; T166; S167; L168; L169; L170; L171; P172; L174; N175; Q176; H177; G178; I180; L181; K182; Y183; I184; G185; A187; K188; R189; I191; N192; L195; K196	0.438424	3486.09	7236.67	0.325111	3.17644	1.15507	-59.6734	-66.046	0.371809
Q8N114	Q96EQ0	A7; P8; R9; L11; L12; P13; L14; L15; L16; L17; L18; L19; L20; T21; P22; P23; P24; G25; A26; R27; L37; S38; F40; P41; E42; P45; D46; F47; G50; T51; S59; D60; V61; L62; K63; K64; V66; A81; S82; P85; V86; E87; Q88; L89; G90; S91; A92; L93; R94; F95; R96; P97; G98; Y99; N100; D101; P102; M103; S104; G105; F106; G107; T109; L110; L114; F117; V118; V121; I125; K237; A238; A239; L240	0.304167	2898.03	4867.22	0.373205	E99; S130; K131; L132; G133; Y135; R158; L161; T164; A165; Y176; D187; S188; K190; S191; N192; K194; I195; Q198; K199; R201; E202; L211; F213; M215; L218; I219; F224; I225; M227; A228; A229; L231; M232; V237; Q238; M241; S242; M244; M245; A248; I249; P252; G257; G258; L259; T260; L262; S263; L265; I266; Q267; G269; Q270; Q271; F272; A273; Q274; Q275; I276; Q277; I284; L287; R288; I291; R292; F296; S298; S299; A300; E301; E302; H303; S304	0.243421	2683.59	5303.73	0.335981	3.22487	0.716638	-53.0646	-57.8051	0.111724
Q8N114	Q9NYZ1	M103; S104; G107; A108; L110; A111; L114; T115; V118; L119; V122; I126; T129; C130; C133; C134; Y136; K137; C139; R140; R141; P142; R143; P144; V145; V146; T147; T148; T150; S151; T152; T153; V155; H156; P160; Q161; P163; Y174; Q175; G176; Y177; H178; T179; M180; P181; Q183; P184; G185; M186; P187; A189; P206; P207; A208; Y209; E211; T212; G215; G216; A219; P220; Y221; P222; S224; Q225; P227; Y228; N229; P230	0.2875	2388.85	5460.19	0.304349	M1; L2; Q3; D5; S6; N7; T10; E11; F16; D17; E20; T22; T23; N24; R25; P26; K28; A29; E111; E121; R125; L129; I132; A133; V136; L137; V139; I140; F141; F143; S144; F147; S148; F149; T183; S184; A186; T187; S188; F190; G191; Q193; F194; L195; R196; Q197; N198; T199; G200; D201; D202; Q203; T204; S205	0.263415	2433.65	4266.26	0.363236	7.87974	1.24417	-38.3908	-47.9436	0.657903
Q8N126	Q9BY50	M1; G2; A3; A5; A6; S7; L8; L9; L10; L11; L12; L13; L14; F15; A16; C17; C18; W19; A20; P21; D57; S58; S59; Q61; P65; A66; Q67; Q68; T69; F72; K75; R76; A77; L78; R79; T109; S111; F113; T114; M115; P116; V117; T119; H365; E366; A367; G369; S370; D371; A373; P374; D375; A376; D377; A379; I380; A383; G385; G386; Q387; S388; G389; G390	0.158291	2569.99	4990.44	0.339927	M1; R3; A4; G5; A6; V7; G8; H10; L11; P12; N36; F37; I40; V41; S43; A44; L45; I47; W48; L51; I61; V63; L65; S66; G67; S68; E70; R75; L78; G101; R102; D103; I104; P105; I111; K112; H114; E115; K116; K122; K126; D128; N129; N130; E131; V132; D133; R135; G136; L137; Y138; E140; G141; Q142; N143; W144; V161; V164; T165; M168; N169; P172; K175; Y176; L178; L179; M182; G183; Y185; V186; K189; E191; S192	0.380208	2501.14	5140.77	0.327293	5.52145	2.36633	-29.9552	-38.404	0.064487
Q8N127	P0CB47	N52; S53; S54; I57; M59; Y60; L63; D121; R122; A125; I126; P129; L130; Y132; T133; T224; V225; I228; K229; S230; S231; G232; R234; S235; K236; T237; T240; C241; Y290; R293; N294; K295; D296; K298; N299; K302; K303; E306; R307; W314; Y315; L316; N317; R318; L319; R320; I321; V322; N323; I324	0.154321	2331.65	3942.07	0.371654	P27; D29; N31; S32; T33; S35; S36; Q38; S39; H40; M41; D42; W43; K45; E54; R57; R68; F70; G71; T72; E75; E79; T187; K190; K194; K223; M226; Y280; K281; L284; D285; L288; K289; P293; E294; Y296; A297; Y299; K300; E301; T303; Y304; G307; K308; M310; S328; K331; E335; E339; G340; Q341; L343; Q344; A345; A346; G347; T348; D349; S350; S351; Q352; T353; I354; W355; V356; H359; V360; M362; E363; P364; E366; N367; K374	0.185751	2341.1	4579.05	0.338302	6.42019	3.4241	-20.5046	-30.1415	0.117198
Q8N128	O95470	R11; V15; S18; A20; A22; A23; A24; A25; F26; G27; E28; S29; A30; G31; M33; S34; N35; F39; W95; L99; C114; D115; L117; G118; E119; I121; A122; V124; L125; G126; I127; S128; T129; K131; Y132; Q133; Y134; Q165; L168; Q169; S172; I173; V174; Q175; T176; D177; Q178; P179; E180; T181; V182; I183; S184; S185; S186; F187; V188; N189; V190; N191; F192; E193; M194; E195; G196; D197; S198; E199; V200; I201; M202; E203; S204; K205; Q206; N207; P208; V209; S210; V211; P212; P213	0.384977	3990.44	6451.53	0.382154	W67; F70; K71; K72; K73; C74; F75; L77; T78; M81; I83; I84; K87; I88; K91; L92; K94; T95; D98; I99; K101; N102; M103; S104; F105; K107; A145; S146; G147; T148; Y150; T211; Q239; S240; A241; H242; A243; A244; N246; K247; A249; S250; Y251; K255; I256; V257; R258; P260; L261; T262; K263; M265; F290; P291; H292; L318; K353; K359; D459; I460; Y461; S464; N465; T468; N473; L474; N475; Q476; L477; Q478; F479; P480; P481; H484; C486; K516; K518; T519; T520; G521; M522; A524; I525; Y526; G527; M528; A529; Q530; T531; T532; V533; D534; R535; M537; V538; A539; L541; S542; S543; F545; L546; L549; Y550; Q557; G558; S559; Q560; M561; N562; G563; S564; P565; K566	0.198944	3736.86	7159.02	0.342961	5.95292	0.776467	-58.5872	-69.9162	0.056981
Q8N128	P40426	M1; D2; Q3; E4; P5; V6; G7; G8; E10; R11; A14; V15; A17; S18; A21; A22; A25; F26; L44; G45; V46; K49; K51; V53; P54; V57; H59; S62; G63; E64; T65; E67; P90; T91; L93; T94; W95; G96; P97; Y98; L99; W100; Y102; M103; L104; A106; A107; S109; T110; V113; C114; D115; F116; L117; G118; K120; I121; A122; V124; L125; I127; S128; T129; Y132; Q133; A135; I136; D137; Y139; Y140; R141; K143; K144; E147; E148; E149; E151; E152; N153; M155; S156; A159; E160; Q162; Y163; Q164; N166; K167; T170; I173; V174; D177; Q178; E180; T181; V182; I183; S184; S185; S186; F187; V188; N189; V190; N191; F192; E193; M194; E195; G196; S198; E199; V200; I201; M202; E203; S204; K205; Q206; N207; P208; V209; S210; V211; P212; P213	0.591549	6759.69	10526.8	0.391039	D3; Q4; R6; M7; T10; L11; G13; V14; N15; A17; G18; H19; S20; V21; Q22; G24; M25; P28; P31; H32; E35; G36; D38; G39; D40; R42; K43; Q44; I46; G47; D48; L50; H51; M54; T55; D58; Q59; K67; L80; V83; L84; I87; A98; Q99; E100; D102; N145; S146; I147; E148; S150; D151; A154; K155; Q158; I159; I162; E166; K169; Y170; A173; F177; R201; M202; I205; I206; R208; K209; F210; S212; I213; Q214; M215; Q216; L217; Q219; S220; T221; E223; A224; I227; L228; R231; A235; R239; E252; S256; H257; L258; S259; N260; P261; Y262; K268; S280; S283; N284; G287; N288; R290; I291; K294; K295; Y307; T311; A312; T314; A315; A318; V319; A321; A322; N325; N326; T328; N329; S330; P331; T332; T333; P334; N335; S336; S339; G340; S341; F342; N343; L344; P345; N346; S347; G348; D349; M350; F351; M352; N353; S356; Y362; Q363; G364; S365; Q366; N370; V371; S373; Q374; V375; T377; L378; H380; V381; Q384; T385; G386; G387; Y388; S389; D390; G394; N395; W409; Q410; T413; T414; P415; S416; V418; T419; P421; T422; E423; G424; P425; G426; S427; V428; H429; S430; D431; T432; S433; N434	0.423963	6343.48	11568.7	0.354143	7.0212	1.06844	-89.6899	-112.72	0.03614
Q8N128	Q8N5M9	M1; D2; Q3; E4; P5; V6; G8; V9; R11; G12; E13; V15; A16; S18; G19; A20; A22; A23; F26; Q32; N35; E36; F39; E40; L44; K49; K51; R56; V57; I58; H59; F60; V61; S62; G63; E64; T65; M66; E67; E68; Y69; T71; D72; D74; E75; W95; G96; P97; L99; W100; M103; L104; A106; A107; T110; L111; C114; L117; G118; I121; V124; L125; I127; S128; T129; P130; K131; Y132; Q133; Y134; A135; I136; D137; E138; Y139; Y140; R141; M142; K143; K144; E145; E146; E147; E148; E149; E150; E151; E152; M155; S156; A159; Y163; T181; V182; I183; S186; F187; V190; N191; F192; E193; M194; E195; S198; E199; V200; I201; M202; E203; S204; K205; Q206; N207; P208; V209; S210; V211; P212	0.553991	4599.4	8906.64	0.340544	M1; A2; S3; R4; A5; G6; P7; R8; A9; T12; D13; G14; D16; F17; Q18; R20; E21; R22; V23; A24; M25; H26; Y27; Q28; M29; S30; V31; T32; L33; K34; Y35; E36; K38; K39; L40; Y42; V43; V46; I47; L50; F92; P93; R94; N95; N96; I97; S98; V101; M104; I105; G108; L109; I112; I116; S119; M120; F123; A126; Q127; L129; Y130; G133; A135; F138; F140; G141; F142; S143; S146; I147; Y149; L150; V151; L152; V153; L154; V156; Q157; V158; A160; W161; L163; Y164; Y165; K167; K168; L170; D171; W173; F174; T175; S176; T177; Q178; E179; K180; K181; K183	0.535519	4706.34	7863.79	0.374407	5.58795	2.79397	-55.5618	-71.9434	0.432031
Q8N128	Q9P2X0	M1; D2; Q3; E4; P5; V6; G7; G8; V9; R11; R56; I58; E68; S70; T71; E73; D74; V76; K81; D89; P90; T91; K92; L93; T94; W95; Y98; L99; Y102; R105; S109; T110; V113; C114; F116; L117; K120; I121; V124; L125; D177; Q178; P179; E180; T181; S184; F187; V188; N191; F192; E193	0.239437	1948.22	3106.36	0.385436	K3; Q6; W7; W9; G10; I13; L14; S16; T17; L21; L26; L28; E29; L30; P31; L32; S33; C34; E36; V37; L38; L41; Y44; L45; V47; S48; C51; Y52; L54; G55; T56; Y59; R60; F64; H65; D66; C67; E68; A70; A71; R72; L74; Q75; I78; A81; R82; L85; L90; R91; F92	0.543478	1921.99	3940.33	0.327854	2.58384	2.06707	-33.6297	-37.338	0.041599
Q8N128	Q9Y320	M1; D2; Q3; E4; P5; V6; G7; E10; R11; E13; A14; V15; A17; S18; G19; A20; A21; A22; A24; A25; F26; G27; E28; A30; G31; Q32; M33; S34; N35; E36; R37; G38; F39; N41; V42; R55; T71; E73; D74; D77; P90; T91; L93; T94; W95; Y98; L99; Y102; M103; T110; L111; V113; C114; D115; F116; L117; G118; K120; I121; A122; L125; I127; T129; P130; K131; Q133; Y134; R141; M142; K144; E145; E148; E149; E151; E152; N153; M155; S156; A159; E160; Y163; N166; K167; T170; D171; V174; D177; Q178; P179; I183; S184; S186; F187; V190; N191; F192; E193; M194; E195; S198; E199; S204; K205; Q206; N207	0.492958	3985.77	9152.08	0.303381	M1; A2; V3; L4; A5; P6; L7; I8; A9; L10; V11; Y12; S13; V14; L17; L21; Y26; L27; A30; L31; S33; A34; L37; L38; K41; L42; P43; P44; L45; Q52; R53; E54; D60; F61; D62; W63; R64; V66; E67; L69; M70; L72; S73; A74; M77; M78; R81; R82; S83; I84; T85; V86; H89; I90; I93; F94; S97; N101; R107; D179; L180; K183; Y184; E248; I252; N258; E259; Y261; Q262; K265; K266; K269; A270; D272; N273; P275; E276; Q278; P279; A281; T283; P284; T285; T286; V287; S288; D289; G290; E291; N292; K293; K294; D295; K296	0.317568	4025.97	7887.27	0.337941	3.99414	3.49487	-61.6573	-73.9706	0.167296
Q8N130	Q9NRX6	L173; M176; A177; S179; G180; P308; C309; R310; H311; L312; F313; A314; G315; T316; L318; A322; C325; I326; A329; G330; L332; L333; C336; G337; V340; K344; R485; W486; G489; V490; L492; L493; V566; T567; C569; C570; C572; V574; C575	0.065109	1138.26	2597.37	0.304703	M1; T2; N3; V4; Y5; F13; L16; F17; C19; T20; Y23; F24; K26; V27; P28; R29; L30; W33; F68; Y69; V70; L71; F72; I73; K74	0.337838	1189.58	2633.05	0.311195	2.57749	0.859165	-24.2722	-25.9763	0.242067
Q8N131	Q96EQ0	M1; G2; L3; G4; A5; R6; G7; A8; W9; A10; A11; L12; L13; L14; G15; L17; Q18; V19; L20; A21; L22; L23; T176; L177; V179; L180; S181; I182; L183; Y184; I185; C187; K188; M189; Y190; Y191; S192; R193; R194; G195; I196; R197; Y198; R199; T200; I201; D202; E203; H204; D205; A206; I207; I208	0.254808	3338.59	5047.57	0.398107	R16; Q18; S19; Q20; M21; D22; T23; Y24; T25; S26; D27; E28; Q29; E30; E33; M61; F62; S64; S65; F66; C67; D70; K89; D90; N93; M96; K97; E99; Y101; Y108; V120; C123; N124; A126; A127; S130; K131; Y152; K154; R158; L161; T164; Y176; S188; Y189; N192; K194; I195; A196; E197; Q198; K199; R201; E202; D214; M215; A216; I219; N220; F224; I225; M227; A228; L231; M232; V237; L240; M241; S242; M244; M245; N247; A248; I249; G250; G251; P252; A253; A254; G258; L259; L262; L265; I266; G269; Q270; F272; A273; Q274; I276; Q277; L283; I284; L287; R288; H290; I291; R294; F296; S297; S298; S299; A300; E301; E302; H303; S304	0.351974	2973.06	6687.91	0.307739	7.28811	2.21812	-42.4098	-55.227	0.219877
Q8N131	Q9UHD9	M1; G2; L3; G4; A5; R6; G7; A8; W9; A10; A11; L12; L13; L14; G15; T16; L17; Q18; V19; L20; A21; L22; L23; A25; A26; H27; E28; S29; A30; A31; M32; A33; A34; S35; A36; N37; E39; N40; S48; A49; N50; S51; V58; S60; D61; T63; N64; T66; S67; N68; K72; P73; V77; A78; S79; D80; S81; N83; T84; T85; T87; M89; T92; A93; A94; S95; N96; T98; S109; T111; K117; T118; T119; S120; V121; S122; Q123; N124; T125; S126; Q127; I128; S129; T130; S131; T132; M133; T134; V135; T136; H137; N138; S139; V141; T142; A145; S146; V148; T149; I150; T151; T152; T153; M154; H155; S156; E157; A158; K159; K160; G161; S162; K163; F164; D165; T166; G167; S168; F169; V170; G171; G172; I173; V174; L175; T176; L177; G178; V179; L180; I182; L183; Y184; I185; G186; C187; K188; M189; Y190; Y191; S192; R193; R194; G195; I196; R197; Y198; R199; T200; I201; D202; E203; H204; A206; I207; I208	0.75	7312.22	10203.5	0.417467	N106; R107; P108; Q109; S116; N117; A119; T123; T124; S125; A126; S127; T128; P129; R130; S131; S133; P135; I136; N139; S140; N141; P142; F143; L145; G146; L151; A152; S155; L159; T162; F164; Q168; S169; M171; Q172; Q173; Q174; L175; M176; M181; M182; I185; M186; N188; F190; V191; M194; L195; M201; L204; I205; N208; M211; L214; R217; N218; P219; E220; I221; H223; L224; L225; I230; M231; Q233; T234; L235; I237; A238; P241; M243; M244; Q245; E246; M247; M248; R249; N250; Q251; D252; L253; A254; L255; S256; L258; A267; L268; R270; M271; Y272; D274; I275; Q276; P278; M279; L280; A283; Q284; Q286; F287; S299; W320; P323; P324; T326; Q327; T335; T336; S337; T338; G339; S340; G341; S342; G343; N344; S345; S346; S347; N348; N352; T353; A356; A357; N358; Y359; V360; A361; S362; I363; F364; S365; M369; L372; L373; Q374; I376; T377; E378; L382; I383; N385; M386; A389; Y391; M392; M395; M396; L399; A406; M409; M410; S413; L415; F416; N419; Q421; L422; E424; Q425; M426; P428; Q429; L430; F433; L434; M437; A445; M446; N448; P449; R450; A451; M452; Q453; A454; L455; M456; Q457; I458; Q459; Q460; G461; Q463; T464; L465; A466; T467; E468; L472; V480; V482; V484; L485; G486; T487; A488; I489; G490; P491; P494; T496; I504; V505; P506; I516; T519; G520; P521; A523; P524; P525; P543; E545; T546; A566; L567; A570; A572; P573	0.354167	5449.65	9326.3	0.368819	18.1791	1.41045	-98.6552	-153.512	0.047848
Q8N137	P54725	V868; P869; R870; R871; L872; A873; T874; A875; P876; K877; T878; E879; K880; P881; P882; A883; R884; K885; K886; S887; G888; H889; P890; A891; P892; S893; S894; M895; R896; S897; R898; G899; G900; V901; W902; R903	0.039867	3340	4128.37	0.447219	E90; A106; P107; G110; M111; S112; P114; R119; K122; S123; S125; G139; S140; V141; S143; S144; S146; S147; S161; E162; E164; T165; T168; E169; M171; S172; M173; G174; Y175; E176; R177; R179; V181; A182; R185; P206; E207; P208; E209; L235; Q238; P239; Q240; F241; Q242; N243; M244; Q246; V247; L258; L262; E278; N285; P287; E290; L291; E306; E307; N312; K321; E325; K328; E334; A343; E345; K346; L350	0.184573	750.585	2601.75	0.223899	17.1125	7.82285	-7.29376	-28.7878	0.510779
Q8N137	Q15560	A875; P876; K877; T878; E879; K880; P881; P882; A883; R884; K885; K886; S887; G888; H889; P890; A891; P892; S893; S894; M895; R896; S897; R898; G899; G900; V901; W902; R903	0.032115	1919.71	3035.79	0.38739	M2; E5; A9; R13; P38; I39; T40; H42; S46; T47; K78; L79; A82; K86; R90; E105; P109; S110; K112; R113; K184; N187; R188; R190; S191; R192; S194; V220; M221; T222; S223; E224; R235; K236; A237; T239; K240; A242; I243; R244; H246; R277; S278; D280; E281; P282; F286; G293; N294; R295; W296; K297; C299	0.177258	1070.73	2843.9	0.27352	8.02557	3.34399	-7.41275	-14.6014	0.396386
Q8N137	Q68J44	M1; A2; T3; S4; A5; D6; S7; P8; S9; S10; P11; L12; G13; E15; D16; L18; S19; D20; S21; S22; E23; R319; E323; R326; L330; Q341; E344; H345; E347; L348; L351; R352; A354; L355; E358; R359; Q360; T361; W362; A363; Q364; Q365; Q368; L369; H372; Y373; A375; L376; E379; S380; A382; Q383; R386; K390; E394; A397	0.062016	2157.41	4091.69	0.345235	M1; T2; E5; V6; S9; N12; A13; S15; S16; R19; L20; K23; M24; E26; E27; G28; E29; E30; E31; D32; Y33; C34; T35; P36; G37; A38; F39; E40; E42; R43; L44; W46; R187; K191; R194; E195; K198; Q199; V201; Q202; R205; R206; Q208; R209; G212; E213; E215; D216; G217; E219; L220	0.231818	1823.58	3462.26	0.344993	13.5645	4.52149	-11.1223	-26.4597	0.260995
Q8N137	Q7L775	A2; T3; S4; A5; D6; S7; P8; S9; S10; P11; L12; E15; D16; R46; Q47; A50; T51; R53; A54; Q55; Y57; L58; P59; S60; T61; S62; P63; H65; E66; F71; E74; D427; A428; Q430; L431; E432; M433; S434; L435; Q437; A438; R439; E441; S442; Q443; R444; I445; Q446; E448; S449; E450; A452; V453; Q454; L455; E456; Q457; V459	0.06423	2246.98	4020.72	0.358501	D181; Q182; F184; A186; Y187; E188; N189; L214; T215; F218; S219; V220; H248; T249; L250; R251; I253; G254; E255; N256; S257; G258; S261; Y262; R264; E265; A267; V268; N274; H277; L287; Y290; D291; D293; V294; Q296; N299; S302; E303; V306; K309; T310; R311; E331; R332; V333; N334; G335; R336; L338; N339; R343; R466; K469; E470; R473; K476; D477; F480	0.097199	2164.12	4038.7	0.348893	6.80103	3.62722	-17.9361	-27.573	0.095036
Q8N137	Q96EZ8	E33; V34; T35; S36; Q37; L38; Y39; A40; S41; L42; R43; S45; R46; Q47; E49; A50; T51; R53; A54; Y57; L58; S60; T61; S62; P63; P64; H65; E66; G67; D69; G70; F71; Q73; E74; L75; R77; S78; S80; V81; E84; K85; K88; D91; G92; H95; E98; M99; V102; Q105; L106; M109; L110; T112; S113; T116; R119; D120; L122; I123; P124; G125; A126; G127; S128; E129; R130; R131; E132; E133; D134; S135; F136; D137; S138; D139; S140; T141; A142; L145; N146; R148; P149; L150; Q151; D152; L153; S154; P155; S156; S157; S158; A159; Q160; A161; L162; E163; L165; F166; P167; R168; Y169; L172; R173; P174; G175; P176; P177; L178; N179; P180; P181; D182; G185; L186; D188; A189; S192; E193; R196; R197; C200; E201; H203; I204; L207; Q208; R210; V211; L214; Q215; Q217; L218; A221; V222; D225; K228; D229; M231; I232; L235; L239; V242; W246; H249; R253; V256; L260; E263; H264; T270; R271; Q274; E282; L285; M289; L292; E295; Q296; S298; A299; R300; Q302; Q303; E305; R306; E307; L309; E310; R313; E366; K370; Y373; L376; Q377; E394; A395; A398; T401; Q402; Q404; L405; V408; Q409; V412; L415; E416; E418; L419; D420; A422; R423; R426; Q430; M433; Q437; R462; S469; Q473; S476; L477; H480; H481; Q484; D487; L488; Q491; E495; Q499; Q502; F503; E506; R510	0.234773	7332.2	14871.2	0.330229	M1; D2; K3; D4; S5; Q6; G7; L8; L9; D10; S11; S12; L13; M14; A15; S16; G17; A19; S20; R21; S22; E23; D24; E26; S27; L28; A29; G30; Q31; K32; R33; A34; S35; S36; Q37; A38; L39; G40; T41; I42; P43; K44; R45; R46; S47; S48; S49; R50; F51; I52; K53; R54; K55; F57; D58; D59; L61; V62; S64; S65; L66; K68; S69; T71; R72; A73; G75; A76; V79; P81; G82; R83; C84; S87; E88; P89; S91; S92; K94; K95; K96; K99; P106; S108; P109; A110; P111; L115; R118; L141; I144; N145; V147; L148; Q149; N151; D152; L153; W175; Y176; L178; L179; Y180; P182; S185; K186; A188; C189; M192; R193; L195; P197; I200; Q204; S210; A212; H236; P239; D240; A241; Y243; L244; I288; D289; D290; S291; K292; L293; K294; D295; M296; R297; D298; E299; V300; L301; E302; E304; L305; M306; A308; D309; R310; R311; Q312; K313; R314; E315; I316; R317; Q318; L319; E320; Q321; E322; L323; K325; W326; Q327; V328; L329; V330; S332; I333; T334; M336; D340; Q344; R352; M353; R359; Q373; I374; D375; D377; L380	0.380952	8716.49	14736.1	0.371664	9.22193	4.11248	-69.505	-114.641	0.113649
Q8N137	Q96FA3	M1; T3; S4; D6; S7; S10; P11; L12; E15; D16; S19; D20; E23; P24; P25; G26; L27; N28; Q29; S31; S32; E33; V34; T35; S36; Q37; L38; Y39; A40; L42; R43; R46; Q47; R300; Q303; R304; E307; T308; E310; E311; Q314; L318; E321; A322; Q325; R326; V329	0.052049	1843.25	3637.27	0.336327	V57; I59; L81; Q85; V87; K172; W173; K174; T175; S176; G178; M180; L189; R194; K202; P203; G204; I205; W206; R207; E208; N214; F216; S217; L218; R219; E220; T221; R222; A224; Q225; Q226; R227; G228; K229; M230; V231; E232; I233; E234; N310; R326; D330; V339; G340; P341; S380; Q381; I382; P383; H389; T390; F391; A393; L402; A403; G404; E405; Q406; G407	0.143541	1753.88	3814.44	0.314974	12.788	3.892	-3.09334	-15.9105	0.618256
Q8N138	O00258	M1; N2; T5; A6; P71; F72; E73; P75; Q77; R146; I147; F148; G149; I150; N151; K152; Y153	0.111111	695.017	1859.13	0.272113	N22; R25; I26; P29; R50; I53; Q54; K57; E76; I79; N80; T83; D84; L86; K87; V90; K91; K101; Y109; L160; N163; K164; A167; L170; H171; S174	0.149425	631.44	1942.6	0.245311	4.52333	4.52333	-1.55578	-4.00403	0.95523
Q8N138	P05067	M1; N2; V3; G4; T5; A6; H7; S8; E9; V10; P12; N13; R15; V16; M17; S19; R20; G21; I22; S25; Y26; L28; A29; G31; L32; L33; I35; V36; L37; S39; I40; V43; L51; I55; M58; G59; M60; Y61; I62; F63; L64; T66; V67; K68; G69; T70; P71; F72; E73; T74; P75; Q77; G78; K79; R81; L82; L83; H85; L102; I150; N151; Y153	0.405229	3269.5	4957.34	0.397419	M1; L2; L5; A6; L9; L10; A12; W13; R16; A17; V20; P21; T22; D23; N25; A26; G27; L28; L29; A30; E31; Q33; M45; Q48; N49; G50; K51; D194; D252; V254; E256; E399; R403; D591; A592; P595; S596; L597; T598; E599; T600; K601; T602; V604; A631; N632; E634; N635; V637; D647; R648; G649; I666; S667; K670; D672; A673; E674; F675; L688; F690; F691; A692; E693; D694; V695; G696; S697; N698; K699; G700; A701; I702; I703; L705; M706; V707; G708; G709; V710; V711; T714; V717; V721; K725; Q727; Y728; T729; Q753; Q754; N755; G756; Y757; E758; P760; K763	0.124675	2845.51	5219.87	0.352806	5.23302	0.981191	-39.6197	-47.8404	0.339538
Q8N138	P68104	M1; N2; V3; G4; T5; A6; H7; S8; E9; V10; N11; P12; T14; R15; N18; S19; R20; E73; T74; P75; D76; Q77; K79; A80; R81; L83; Q88; Y91	0.183007	1230.39	2276.38	0.350862	M1; G2; K3; E4; K5; H7; C31; G32; G33; D35; R37; I73; D74; I75; S76; K79; F80; E81; Y86; T106; R240; R266; S291; E293; M294; H295; H296; E297; A298; G305; D306; N307	0.069264	1164.97	2869.08	0.288783	6.67959	5.00969	-6.40276	-12.1873	0.426605
Q8N138	Q8IYJ2	M1; N2; G4; T5; A29; L32; L33; I35; V36; L37; L38; S39; I40; P41; F42; V43; I55; M58; G59; I62; F63; T66; V67; K68; G69; T70; P71; F72; E73; T74; Q77; G78; R81; L82; N151; Y153	0.235294	1280.68	3110.21	0.291668	V21; H22; F24; S25; S26; L28; R29; T31; F32; R35; W36; M39; A43; E45; L46; C49; C50; R53; K54; A57; M65; I73; S74; L77; K78; I79; G80; F81; F82; S83; D85; H86; A87; T88; Q89; T90; D91	0.067151	1298.65	3259.32	0.284918	5.42775	1.55079	-17.0485	-20.9009	0.475913
Q8N138	Q8TDT2	M1; N2; V3; G4; T5; A6; H7; S8; E9; V10; N11; P12; T14; R15; V16; N18; S19; R20; G21; I22; S25; P71; F72; E73; T74; P75; D76; Q77; G78; K79; A80; R81; L82; L83; E87; Q88; D90; Y91; G92; V93; P140; Q141; L142; H143; G144; V145; R146; K152; Y153	0.320261	2521.14	3904.1	0.392381	D2; T3; T4; M5; E6; A7; D8; A11; T12; P16; R17; T18; E19; L20; D21; D22; S25; Y26; P27; Q28; G29; G30; W31; D32; F80; Q87; E90; I91; G94; G95; Y107; Y108; W111; G112; Y115; S116; F162; S163; W166; W175; W176; Y177; L179; I181; L183; D184; F185; W186; R194; L196; E197; V198; G200; G201; F202; Y253; Q254; Q257; L258; Y260; L261; L264; W265; D266; V267; Y268; S269; Y271; L272; W274; E275; L277; V278; Y279; D281; Y282; I284	0.16383	2188.56	4560.63	0.32427	5.52052	0.84931	-28.8223	-35.3389	0.804039
Q8N138	Q99942	M1; N2; V3; A6; H7; S8; E9; V10; P12; N13; R15; V16; M17; N18; S19; R20; G21; I22; L24; S25; Y26; L28; A29; G31; L32; I35; V36; S39; M60; I62; F63; L64; T66; V67; K68; G69; T70; P71; F72; E73; T74; Q77; G78; K79; A80; R81; L82; L83; H85; E87; Y91; G92; V93; L102; H143; G144; R146; K152	0.379085	2213.31	4276.77	0.341029	F111; Q112; P113; F114; G115; T117; F120; G125; V126; G127; A128; F129; P130; F131; F134; T135; T136; F138; N139; A140; E142; P143; F144; R146; G147; T148; G149; V150; D151; L152; G153; Q154; G155; H156; P157; A158; S159; W161; Q162; D163; F166; L167; L169; A170; F173; F174; W176; L177; I180	0.272222	2250.91	4631.86	0.327036	5.82409	0	-33.1563	-38.9287	0.443795
Q8N142	O14977	S2; G3; T4; R5; A6; N8; D9; R10; P11; P12; G13; A14; G15; G16; V17; K18; R19; G20; R21; L22; Q23; E25; R418; W419; E420; R431; E434; N435; H436; G438; V439; A440; Q455; L456; F457	0.076586	1320.78	2670.33	0.33093	A8; N9; Y10; S11; L14; D16; N27; Y28; Y30; E31; H32; L34; T35; N38; K341; Y342; Q399; R400; P401; A402; I403; Y404; F409; W412; Y413; Q416; S422; D423; S424; M425; M426; K427; N428; F429; F430; F431; P433; S434; C435; I436; Q437; L438; S439; D442	0.098214	1249.14	2854.04	0.304433	9.3388	1.55647	-6.4317	-12.5042	0.236688
Q8N142	Q9NX58	M1; S2; W41; G42; D43; G45; K46; G47; K48; V50; D51; G65; N67; N68; A69; G70; H71; T72; V73; V74; E79; D81; H83; L84; H105; P107; G108; E111; E112; E114; K115; K118; K119; D139; Q142; A143; G146; L147; Q148; E149; V150; Q151; R152; Q153; A154; Q155; E156; G157; K158; N159; I160; G161; T162; T163; K164; K165; I167; G168; A175; A176; R177; T178; Q202; S205; M206; F207; P208; T209; L210; E211; R220; E253; G254; A255; N256; L260; Y267; F269; V270; T271; S272; V305; G306; I307; G326; H327; W329; G330; V331; T332; T333; G334; R335; R337; K363; Q397; K448	0.212254	3290.87	6086.68	0.350931	N7; A8; C9; G10; C25; N27; E29; C30; S32; C36; G37; K38; D39; W41; G59; G60; K61; R199; K203; L206; K207; E209; N210; E213; R216; N217; Q218; K221; K224; K225; G226; Q227; E228; A229; D230; L231; E232; A233; G234; G235; E236; E237; V238; P239; E240; A241; N242; G243; S244; A245; G246; K247; R248; S249; K250; K251; Q254; R255; S258; A259; E261; E262; R265; K330; R333; K334; K335; L337; A338; Y341; D345; H347; H348; R349; S350; E351; L354; L355	0.205805	3397.21	5942.44	0.363741	7.77502	2.39231	-13.8601	-28.3814	0.263755
Q8N143	A6NEM1	M1; G2; S3; P4; A5; A6; P7; E8; A10; L11; G12; Y13; V14; R15; E16; F17; T18; R19; H20; S21; S22; D23; G26; N27; N29; E30; L33; T98; R100; L101; R102; L103; A126; R129; F130; Q132; A133; S134; Y135; E136; P137; G139; I140; R143; P144; A147; E148; P150; T151; P152; P153; T154; A155; P156; P157; G159; P161; R162; S164; E165; G166; H167; P168; D169; P170; P171; T172; R175; Q179; G180; P182; P274; R293; R376; I377; H378; S379; G380; E381; K382; R392; F393; V394; H398; A401; H402; I405; T416; C417; T419; R420; F421; R422; H423; Q425; T426; S429; H430; I433; H434; T435; G436; E437; K438; Y440; H441; C445; G446; L447; H448; F449; R450; H451; K452; S453; Q454; R456; L457; H458; Q461; K462; H474; L476; G477; G478; P479	0.263048	4645.31	9451.2	0.329536	I40; P41; A44; N45; K48; I50; N51; G52; S53; S54; P55; D56; T57; F58; Y63; H64; P66; G67; D68; A70; T71; I73; Y74; G75; S81; R230; E233; E234; L236; C237; E238; E240; K241; L242; G244; Q245; E246; R247; L248; L249; E251; V252; E253; L255; L256; E257; Q258; E259; R260; Q262; E263; Q265; E266; R267; L269; E270; R273; L274; E277; V278; E280; L281; L282; Q284; E285; L287; R288; D291; E292; W295; E302; L306; L309; M312; L313; G316; A319; L320; E322; Q323; E326; P327; P376; V377; P378; Q379; G380; A381; W382; M383; C384; G385; Q386; A387; G388; W389; T390; P391; Q392; E393; H394; P395; G396; L397; S398; G399; A408; G412; A415; C416; F419; A422; E423; R425; E426; L427; I429; T430; I431; I432	0.277778	4690.85	9794.28	0.323839	6.64084	5.35552	-36.9298	-59.9961	0.232408
Q8N143	P41182	M1; G2; S3; P4; P7; G9; A10; L11; G12; Y13; V14; R15; E16; F17; T18; R19; H20; S21; S22; D23; V24; L25; G26; N27; L28; N29; E30; L31; R34; I36; L37; D39; H52; K53; A54; V55; I57; A58; C59; Y64; F67; R68; G69; R70; G72; V73; G74; F95; M96; T98; S99; R100; L101; R102; L103; M120; H122; V123; A126; R129; F130; Q132; A133; S134; E136; P137; L138; P158; G159; S160; P161; R162; R163; S164; E165; G166; H167; P168; D169; P170; P171; S174; S176; S178; Q179; G180; P181; P182; S183; P184; S211; L212; V213; G214; S236; S237; S238; S239; S240; S242; S244; E245; G247; P248; P250; P258; A261; T262; F265; A271; S272; T273; P274; L276; L277; Q280; A281; Q282; D283; T284; S285; G286; S287; P288; S289; E290; R291; R338; K354; I360; C361; G362; A363; R364; H374; I377; H378; K382; K385; E387; T388; C389; G390; S391; H402; I405; H406; G408; K410; T419; F421; R422; T426; H430; I433; K438; L447; H448; F449; R450; H451; S453; Q454; R456; L457; H458; R460; Q461; K462; G464; A465; A466; T467; N468	0.363257	6243.82	10948.8	0.363168	A5; D6; S7; C8; I9; Q10; F11; T12; R13; H14; A15; S16; D17; V18; L19; L20; N21; L22; N23; R24; L25; R26; S27; R28; I30; L31; D33; H46; K47; T48; V49; M51; A52; C53; Y58; F61; T62; C67; E81; C84; I85; D88; F89; M90; T92; S93; R94; L95; N96; L97; R98; E99; G100; N101; H116; V117; D119; T120; K123; F124; K126; A127; S128; E129; A130; E131; V133; S134; A135; I136; P139; E142; A221; P223; S243; R244; L247; E248; H255; S256; N257; V329; S330; P331; S333; P334; Q335; K336; S337; D338; C339; Q340; P341; N342; T345; E346; S349; K351; A353; C354; I355; Q357; A358; S359; G360; S361; P362; P363; A364; K365; P370; K371; K430; A433; S434; E436; Y469; M470; H471; P472; P473; H491; G494; P495; F497; P498; E499; E500; M501; T504; S506; E507; Y508; R575; I578; C579; G580; A581; Q582; H592; I595; H596; S597; G598; K600; E605; T606; C607; G608; A609; R610; H620; I623; H624; K628; R640; T644; L665; F667; R668; H669; K670; Q672; R674; L675; H676; R678; Q679; K680; G682; A683; I684; T685; N686	0.246459	6470.32	11383.2	0.362411	9.28101	2.67419	-63.3941	-95.9171	0.091105
Q8N143	P59991	P105; F130; S134; E136; L138; G139; I140; S141; L142; R143; P144; L145; E146; A147; R163; E165; H167; D169; S211; L212; V213; G214; E215; S217; S218; G219; Q220; P221; C222; A225; R226; C267; G268; P270; L316; L319; V320; P321; G322; D323; E324; D325; R338; Y339; Y384; E387; V396; L399; R400; V403; L404; E409	0.108559	1568.8	3117.93	0.334733	M1; C2; H3; S5; S7; S8; G9; C10; Q11; P12; C24; V26; P27; S28; S29; Q31; A32; S33; V44; V46; P47; V48; S49; K51; V64; V66; P67; S69; K71; S72; A73; V84; V86; P87; S89; R91; P92; I93; V106; S109; R111; P112; V113; T131; S132; V133	0.315068	1619.38	2782.88	0.367852	6.90049	3.13659	-14.1715	-20.9161	0.531331
Q8N143	P60328	G35; T38; D39; V40; T41; L43; G45; G46; P48; R50; I66; R70; A71; V73; G74; V75; D76; V77; L78; S79; P81; E85; L212; E246; G247; P248; I249	0.056367	843.562	1802.81	0.318761	M1; C2; H3; T4; S5; V26; P27; V28; S29; C30; Q31; V38; R61; P62; I63; I64; Y65; V66; T67; P68; C70; G74; C76; P78; C80	0.260417	867.727	1757.85	0.330491	9.34967	0	-13.2982	-16.8505	0.217704
Q8N143	P60331	M1; G2; S3; P4; A6; P7; E8; R15; E16; T18; R19; H20; S22; D23; V24; L25; G26; N27; L28; N29; E30; L31; R34; I36; L37; T98; R100; R102; E148; T151; P152; P153; T154; A155; P156; P158; S160; S218; Q220; P221; C222; P223; Q224; A225; R226; L227; P228; S229; D231; A233; S234; S235; S238; R334; K354; C361; A363; R364; F365; N366; T373; H374; R376; I377; H378; G380; K382; C389; S391; R392; F393; V394; Q395; H398; A401; H402; I405; H406; T407; G408; E409; K410; C417; G418; T419; R420; F421; R422; H423; Q425; T426; K428; S429; H430; R432; I433; H434; T435; E437; K438; Y440; H448; F449; R450; H451; K452; S453; Q454; L455; R456; L457; L459; R460; Q461; A466; T467; N468; T469; K470; V471; H472; Y473; H474; I475; L476; G477	0.263048	4358.91	7610.57	0.364169	M1; A2; A3; S4; T5; M6; S7; V8; C9; S10; S11; C13; S14; D15; S16; W17; Q18; V19; D20; A21; C22; P23; E24; S25; C26; C27; E28; P29; H30; C32; C36; A38; P39; A40; P41; T44; L45; V46; C47; T48; P49; V50; R52; V53; S54; P56; Q59; A60; E63; P64; P66; Q68; S69; G70; S73; S74; C75; S92; P94; Q96; Q97; A98; V101; P102; V103; C104; S119; S120; C122; Q123; Q124; S125; Q128; S136; Q139; S140; V143; P144; V145; K148; P149; V150; C151; V153; T155; C156; D159; S160; S161; V187; R188; S224; C226; R227; P228; S229; S230; S231; V232; S233; L234; L235; C236; R237; R241; P242; C245; M246; P247; R264; P265; A266; S267; C268; L271; L272; R274; P275; A276	0.421986	4383.12	6417.1	0.405836	10.7527	3.20292	-36.4575	-62.5359	0.567677
Q8N143	P60369	M1; G2; S3; P4; A5; A6; P7; L11; Y13; V14; R15; E16; T18; R19; S22; D23; G26; N27; N29; E30; L31; R32; L33; R34; A86; R87; A90; P91; D94; T98; R100; R102; S104; A106; T107; R163; E165; G166; H167; P168; S186; P187; V201; S204; Q205; Q208; R216; S218; G219; Q220; S229; G230; D231; E232; A233; S234; S235; P296; S298; K326; F337; R338; Y339; N342; H346; V349; H350; T351; G352; E353; K354; H357; C358; S359; I360; C361; G362; A363; R364; F365; N366; R367; A369; N370; T373; H374; R376; I377; H378; S379; G380; K382; C389; S391; R392; F393; V394; Q395; A397; H398; R400; A401; H402; L404; I405; Y412; P413; P415; R422; H423; L424; Q425; T426; L427; K428; S429; V431; R432; E437; P439; Y440; H441; C442; D443; H451; K452; S453; Q454; L455; R456; L457; L459; R460; A465; A466; T467; N468; T469; K470; V471; H472; Y473; H474; I475	0.300626	4801.03	7452.89	0.391796	M1; A2; T3; S4; T5; M6; S7; V8; C9; S10; S11; A12; Y13; S14; D15; S16; W17; Q18; V19; D20; A21; C22; P23; E24; S25; C26; C27; E28; P29; C42; L43; L45; V46; T48; V50; S51; V53; S54; P56; C57; A60; A61; C62; E63; P64; S65; P66; C67; Q68; S69; T72; C80; S83; S84; C85; Q86; P87; C89; T91; S92; S93; P94; Q97; C109; P112; V113; K116; P117; V118; C119; K121; I123; C124; V126; V128; C129; S130; G131; A132; S133; S134; S135; C136; Q139; P154; S155; S156; S157; V158; S159; L160; L161; C162; R163; P164; C166; R167; S168; T169; C170; C171; V172; P173; I174; P175; S176; C177; A192; S193; C194; V195; S196; L197; L198; C199; R200; P201; S204; R205; C211	0.542986	5059.94	7104.07	0.415976	10.141	1.41974	-33.7746	-58.5807	0.696682
Q8N143	P60409	F17; H20; D23; V24; G26; N27; E30; L31; L33; R34; G35; I36; L37; T38; D39; V40; T41; L43; R50; K53; F62; S65; I66; R68; R70; A71; G72; V73; G74; V75; D76; V77; L78; S79; P81; P84; E85; A106; P109; A110; L112; A113; A114; T116; Y117; H128; I131; Y135; L142; L145; E148; P149; T151; P152; P153; T154; A155; P156; P157; P158; G159; S160; P161; R163; S164; E165; G166; H167; P168; D169; P170; E173; S174; W194; R226; L227; P228; G251; P252; Q253; R255; L295; P296; G297; S298; E299; F301; S302; Q304; N305; V349; H350; T351; G352; K354; I360; C361; G362; A363; R364; F365; H374; R376; I377; H378; G380; K382; K385; E387; T388; C389; G390; S391; R392; F393; V394; A397; H398; R400; A401; H402; L404; I405; H406; K410; P411; Y412; T419; F421; R422; H423; L424; Q425; T426; K428; S429; H430; R432; I433; P439; Y440; H451; K452; S453; Q454; R456; R460; T467; N468; T469; K470; V471; H472; Y473; H474; I475; G478; P479	0.329854	4826.34	8137.26	0.372299	M1; S4; T5; M6; S7; V8; C9; S10; S11; D12; L13; S14; Y15; G16; S17; R18; V19; L21; P22; G23; S24; C25; D26; S27; C28; S29; D30; S31; W32; Q33; V34; D35; D36; P38; E39; S40; C42; E43; P44; P45; A50; P51; C52; S54; L55; C57; T58; P59; V60; S61; Y62; V63; S64; S65; P66; C67; C68; R69; V70; T71; P74; S75; S79; G80; T82; S83; S84; T86; P87; S88; Q91; Q92; S93; Q96; L97; A108; V111; V113; C114; K116; T117; V118; K121; P122; V123; V126; P127; V128; Q137; Q138; V157; S183; S184; P185; Q188; C191; E192; P193; Q211; S212; S213; K215; P216; A217; V240; P241; K272; P273; V274; Q289; Q290; S291; S307; S308; L311; L312; C329; A330; P331; S333; S334; S338; C339; L348; L349; C350; R351; P352; S355; R356; C360; K367; S368; S369; C370	0.364865	5085.22	7526.33	0.403219	10.0892	3.02677	-45.6479	-73.4305	0.583099
Q8N143	P60410	L43; G61; F62; Y64; S65; I66; R68; R70; A71; G72; V73; G74; V75; D76; V77; L78; S79; L80; P81; G82; G83; P109; L112; A113; T116; Y117; Q119; E121; V124; Q125; H128; R129; I131; Q132; S134; Y135; E136; P137; G139; I140; P150; T151; P152; P153; T154; R175; S176; C177; S178; Q179; L256; V263; G268; P270; A271; P413; C414; P415; T416; C417; G418; R420; V431; I433; H434; T435; G436; G478; P479	0.14405	2580.44	4103.86	0.386046	I12; T16; M17; V19; C20; S21; S22; D23; G25; H26; V27; S28; R29; W41; Q42; V43; D44; N45; S49; E52; P53; R54; S55; C56; A57; S58; C60; C61; P63; S64; C65; P78; P85; V120; P121; V122; K125; S126; N127; K130; P131; C134; V135; S136; Q163; P168; I169; K172; P173; C176; V177; P178; S206; S207; S208; S210; L211; L212; R214; P215; V216; R218; P219; A220; C222; V223; P224; H241; A243; S244; S247; F248; L249; P252; A253; S255; R256; L257; A258; C259	0.30888	2583.06	4114.77	0.385656	6.58468	5.42268	-23.0183	-35.7756	0.514683
Q8N143	P60411	M1; G2; S3; A5; E8; G9; A10; L11; G12; Y13; V14; R15; E16; F17; T18; R19; H20; S21; S22; D23; L25; G26; N27; V55; I57; A58; C59; S60; G61; F62; Y64; S65; I66; R68; G69; R70; A71; F95; M96; T98; S99; R100; Q119; M120; E121; H122; V123; Q125; A126; R129; P168; D169; P170; P171; T172; E173; S174; C177; S178; S217; S254; R255; L256; S257; T259; A260; V263; Q264; K266; C267; G268; P270; E299; F300; F301; S302; C303; Q304; N305; E307; L316; L332; C333; V349; H350; T351; G352; K354; C361; G362; A363; R364; F365; N366; N370; T373; H374; I377; H378; K382; C389; G390; S391; R392; F393; V394; Q395; H398; A401; H402; I405; H406; G408; K410; T416; C417; G418; T419; R420; F421; R422; H423; Q425; T426; K428; S429; H430; R432; I433; H434; T435; G436; K438; Y440; D443; F449; R450; H451; K452; S453; Q454; R456; L457; R460; Q461; T467; N468; T469; K470; V471; H472; Y473; H474; I475; L476; G477; G478; P479	0.329854	5214.66	8877.74	0.370033	M1; A2; A3; S4; T5; M6; S7; I8; R9; S10; S11; A12; Y13; S14; D15; S16; W17; Q18; V19; D20; D21; C22; P23; E24; S25; C26; E28; P30; C42; L43; L45; V46; C47; T48; P49; V50; R52; V53; P56; T72; S73; S74; C75; S93; P94; Q97; A98; C100; V101; P102; V103; C104; C105; K106; P107; V108; C109; C110; V111; P112; V113; C114; S118; S119; Q122; Q123; Y126; Q127; P128; A129; P148; V149; A152; P153; T154; E157; D158; S161; C162; Q165; Q180; S181; Y182; V184; P185; V186; K189; P190; V191; K194; I196; C197; V199; V201; C202; T221; S223; C224; R226; S228; S229; S230; V231; S232; L233; L234; R236; P237; V238; R240; R257; Y261; L270; L271; R273; P274; V275; S277; R278; P279; A280; Y282; S283; F284; Q288; K289; S290; S291; C292	0.441781	5394.71	8696.25	0.382849	8.67158	1.13108	-59.6578	-82.3157	0.473647
Q8N143	Q13547	M1; S3; P4; A5; A6; P7; E8; A10; L11; Y13; R15; F17; R19; S22; D23; G26; N27; N29; E30; L33; R34; G45; D94; T98; R100; R102; L138; G139; S141; R143; P144; L145; R175; S176; C177; S178; Q179; G180; P181; K196; Y197; S218; G219; Q220; R226; A233; S234; S236; S238; S239; S242; S243; E245; E246; I249; S254; P327; Y328; K329; C330; Q331; L332; Y339; K340; G341; N342; L343; A344; S345; R347; T348; T351; E353; P355; Y356; C361; R367; P368; A369; L371; K372; T373; H374; S375; R376; I377; H378; S379; G380; E381; K382; P383; Y384; K385; E387; T388; C389; G390; S391; R392; F393; V394; V396; A397; H398; L399; A401; H402; I405; H406; T407; G408; K410; Y412; C417; T419; R420; F421; R422; H423; L424; Q425; T426; K428; S429; H430; I433; K438; Y440; F449; R450; H451; K452; S453; Q454; R456; L457; R460; Q461; K462; A466; T467; N468; T469; K470; V471; H472; Y473; H474; L476	0.313152	4786.63	9080.48	0.345178	A2; Q3; Q5; G6; T7; R8; R9; K10; C12; N40; L43; N44; Y45; G46; Y48; R49; E52; Y54; K123; K126; Q127; Q128; T129; D130; R169; S246; K247; M249; E250; M251; Q253; P254; S255; F287; S290; F291; N292; L293; P294; E323; P325; E327; P329; Y330; D332; F367; R371; H375; A376; P377; G378; E391; E392; S393; G394; E396; D397; E398; D399; D400; P401; D402; S406; C408; S409; D411; K412; R413; I414; A415; C416; E417; E418; E419; F420; S421; D422; E424; E425; G427; E428; G429; G430; R431; K432; S434; N436; F437; K438; K439; A440; K441; K444; E448; K449; D452; P453; E455; K456; K457; V459; T460; E462; E463; K464; K466; E467; E468; P470; E471; K473; G474; V475; K476; E478; V479; K480; L481; A482	0.246888	5108.88	9723.5	0.344441	7.47814	6.26547	-21.1675	-49.1303	0.3808
Q8N143	Q7Z3S9	A10; L11; T18; S21; S22; L25; I57; A58; C59; S60; G61; F62; Y64; S65; I66; R68; G69; R70; A71; V75; G82; F95; S99; R100; L101; R102; L103; S104; P105; A106; T116; Y117; Q119; M120; E121; H122; V123; Q125; A126; R129; F130; A133; I140; S141; L142; R143; L145; P149; P150; T151; P152; P153; T154; A155; P156; P157; P158; G159; S160; P161; R162; R163; S164; E165; G166; H167; P168; P170; T172; E173; S174; R175; S176; C177; S178; Q179; P181; T388; C389; F393; H398; A401; H402; I405; H406; R422; H423; F449; H451; K452; S453; Q454; R456; L457; R460; Q461; T467	0.202505	3514.89	7938.92	0.306875	Q35; D61; Q63; Y64; M84; L85; S86; V96; G97; F98; T99; D107; C109; L110; H112; C114; N116; G117; S118; T119; C120; T121; T122; K130; L132; T133; G134; F135; E146; H155; T158; L160; L162; P163; G164; S165; Y166; Q167; C168; Q169; C170; L171; Q172; G173; F174; T175; G176; Q177; Y178; L182; Y183; V184; P185; P188; S189; P190; C191; V192; N193; G194; G195; T196; C197; R198; Q199; D202; F203; T204; F205; E206; C207; N208; C209; L210; P211; E212; T213; V214; R215; R216; G217; T218; E219; L220; W221; E222; R223; D224; R225; E226; V227; W228; N229; K231; H233; D234	0.40678	3534.59	7827.83	0.311077	7.37644	4.25564	-33.9778	-51.1035	0.274637
Q8N143	Q9BYR9		0	0	0	0		0	0	0	0	0	0	0	0
Q8N163	O14744	M1; Q3; F4; R6; Q7; R8; I9; N10; L12; G15; R16; N17; S19; S23; T24; S25; L26; L27; G28; P30; P31; G32; L33; L34; T35; P36; P37; H66; D67; Y68; R154; K162; P163; L164; S165; L166; F167; Q168; H171; T172; L173; H174; L175; S176; H177; N179; R180; F181; P182; R184; H187; G188; R189; L190; Q192; G193; D196; Y198; S200; R203; K204; Q205; R206; A207; G208; G209; E210; P211; W212; G213; A214; K215; K216; P217; R218; H219; D220; L221; P222; R248; R336; E337; T338; P339; L471; E472; P570; P571; E572; P573; K575; E576; E577; A578; A579; E582; E587; I590; K591; V594; V595; K596; E597; P598; D600; E601; A602; Q603; N604; E605; G606; P607; T609; E610; A613; P614; L615; K616; E617; D618; G619; L620; K623; E630; E631; K634; P635; R636; G637; E638; A639; S640; E641; D642; L643; C644; E645; M646; A647; L648; P650; L652; L653; L654; R656; D657; E660; E661; E662; F663; A664; G665; A666; K667; L668; E669; S671; E672; V673; R674; S675; A677; S678; N679; Q680; S681; M683; E684; F685; D690; M691; P692; E694; L695; P697; W716; C717; G718; Y719; H721; T750; Q751; N752; I753; Q755; R757; S758; E842; N845; R846; A849; T850; V852; T853; N854; T856; L857; A859; E860; E863; L864; R867	0.218852	8774.48	15315.8	0.364233	M1; A2; A3; M4; A5; V6; G7; G8; A9; G10; G11; S12; R13; S15; R18; D19; L20; N21; C22; P24; E25; I26; A27; D28; T29; L30; G31; A32; V33; A34; K35; Q36; G37; F38; D39; F40; H47; P48; R49; F50; A59; R62; P63; G64; P65; Q66; T67; R68; S69; L71; L72; L73; S74; R76; D77; N79; T80; L81; I82; V83; K85; P88; P120; A121; P125; N127; H147; S148; M150; W152; R154; P156; P160; D162; L163; R164; D165; I167; E182; K200; R201; E207; G209; A210; D211; L212; P213; S214; N215; I218; K227; P232; S234; I235; F236; L237; T238; N239; K240; K241; G242; F243; P244; V245; L246; S247; K248; M249; H250; Q251; R252; L253; F255; R256; K259; L260; E261; V262; Q263; T267; G268; T269; N270; H271; S273; K275; E276; F277; C278; S279; L281; Q282; Y283; E285; Y286; L287; S288; Q289; N290; R291; P292; P293; P294; N295; A296; Y297; E298; L299; F300; K302; G303; Y304; E305; Y307; L308; Q309; S310; P311; L312; Q313; M316; D317; N318; L319; E320; Q322; T323; E325; V326; F327; E328; K329; P331; I332; Y334; S335; Q336; Q338; Q339; Y342; K343; L346; R368; G369; P370; N373; L376; R377; K380; Q381; A382; D383; T400; N403; W404; E407; E408; K479; N482; E483; A486; C487; R488; E489; K490; D491; R492; A496; M500; Y502; V503; D562; I563; T564; L565; P569; H572; S573; P574; G575; F577; S578; W579; F580; R631; S632; Y633; T634	0.357928	8383.04	14463.4	0.36693	7.22715	1.86507	-67.2543	-100.737	0.138012
Q8N163	O95816	P13; G14; G15; R16; N17; L27; G28; P29; P30; P31; G32; L34; T35; P36; P37; T40; E41; S43; Q44; N45; R47; H48; L49; S81; V82; K84; G85; V111; K112; Q114; L129; L130; P146; Q147; L148; I149; F150; L158; P160; Q161; K162; P163; L164; S165; Q168; H171; H174; L175; H177; L178; A183; R184; G185; P186; R189; Q192; S195; D196; D197; S200; K201; R203; K204; A207; G209; P211; W212; G213; A214; K215; R218; D618; G619; L620; L621; P622; K623; P624; L625; S626; S627; G628; G629; E630; E631; E632; E633; E860; E863; L864; R867; T874; A878; Q881; K882; Q884; L885; L888; L889; L892; R895; L896; P898; L899; E902; I903; V906; K909; A910; D911; W913; V914; K916; E917; E918; P919; A920; P921	0.127844	3558.93	7731.75	0.31521	M1; A2; Q3; I6; N7; K9; A10; N11; G13; R14; F15; C16; R17; S18; M21; A22; R24; S25; S26; R27; L28; L29; S31; L32; D33; Q34; L35; E36; R38; V39; E40; A41; L42; R43; E44; A46; T47; V49; G75; E76; E78; E79; L80; L82; T83; N85; R86; L87; G89; R90; T91; L92; T93; V94; E95; V96; S97; V98; E99; T100; I101; R102; N103; Q105; Q106; S109; A141; C142; S143; S144; Q156; S157; I158; V159; I160; G161; C162; A163; L164; E165; Q167; K168; K169; R209	0.398104	3860.34	6990.42	0.355767	6.7392	3.50439	-27.838	-43.7755	0.258342
Q8N163	P10275	M1; S2; Q3; F4; K5; R6; Q7; R8; I9; N10; P11; L12; P13; G14; R16; N17; F18; S19; G20; S23; T24; S25; L26; L27; G28; P29; P30; P31; L34; T35; P36; V38; E41; L42; D67; Y68; F69; F77; Q79; L80; S81; N101; G103; Q104; A105; V106; N109; I141; Q145; L148; I149; Q151; P152; H153; R154; P156; P157; L158; F159; P160; Q161; K162; P163; L164; S165; L166; Q168; S170; H171; T172; L173; H174; L175; S176; H177; L178; R180; F181; P182; A183; R184; G185; P186; H187; R189; L190; D191; Q192; G193; R194; S195; D196; D197; Y198; D199; K202; R203; R206; R218; P222; R225; H227; R280; I281; Q282; V283; S284; S285; E286; E288; S314; P316; E320; C324; M332; E334; P335; R336; E337; T338; E340; H341; K344; Q345; K347; R352; E355; E356; A357; A450; A451; P452; P453; T454; Q455; E456; A457; Q458; G459; E460; T461; E462; P463; T464; E465; Q466; A467; D469; A470; L471; E472; A474; A475; T477; S478; R479; N481; A482; E483; P485; E486; T489; Q490; E492; T493; D494; T495; D496; L497; P498; E499; A500; P501; P502; P504; E506; P513; C515; V516; N517; L518; S519; H521; G522; I523; E525; D526; R527; R528; K530; V537; M538; T584; K585; E586; A589; I590; K616; L620; L643; M646; A647; D649; P650; L653; L654; R656; D657; D658; G659; E660; F663; A714; N715; W716; C717; E842; N845; R846; F847; S848; A849; T850; T853; N854; L857; A858; E860; M861; Q862; L864; R865; R867; L868; E870; A871; E872; T874; A875; T877; A878; E879; Q881; K882; L885; Q886; L888; L889; Q890; L892; R893; R895; L896; T897; L899; Q900; E902; I903; Q904; R905; V906; V907; K909; A910; D911; W913; V914; E915; E917; E918; P919; A920	0.294691	11402.6	20381.4	0.358753	H41; P42; E43; P50; L54; L57; Q58; Q61; Q65; Q91; S96; R102; G103; G106; Y107; V109; L110; D111; E113; Q114; Q115; S142; K143; P146; L193; Q196; Q197; Q199; E200; A201; S203; E204; S206; S207; R210; I232; N235; L239; Y269; P271; L272; G274; E308; P311; F312; G315; Y316; G319; L320; E323; C327; S328; G329; S330; A331; A332; A333; T338; L339; L341; P342; S343; L347; Y348; K349; A352; L353; A356; A357; Y359; Q360; D363; Y364; N366; P368; P380; P381; H382; P383; A385; R386; L389; E390; D394; S397; A398; W399; A401; A403; C406; R407; G409; D410; L411; S413; L414; G416; A417; S424; G425; S426; P427; S428; A429; A430; A431; S432; S433; S434; W435; H436; T437; L438; F439; T440; E443; G460; G461; G462; G463; G464; G465; G467; G469; G472; G473; E474; A475; G476; E494; D496; F497; P513; Y514; P515; S516; P517; T518; C519; P534; Y535; G536; D537; M538; L540; E541; R544; D545; H546; L548; Y552; C570; H571; Y572; G573; K581; K585; R586; E589; G590; K591; Q592; K593; Y594; L595; C596; A597; S598; R599; N600; D601; T626; L627; G628; A629; R630; K631; L632; K633; K634; L635; G636; N637; L638; L640; Q641; E643; G644; E645; A646; S648; T649; T650; S651; P652; T653; E654; E655; T656; E669; C670; P672; I673; N676; E679; C687; A688; G689; H690; D691; N692; N693; Q694; S697; F698; A699; A700; S703; S704; E707; E710; R711; V714; H730; V731; D732; D733; M735; A736; Q739; Y740; W752; F755; T756; N759; D768; E773; Y774; H777; K778; R780; M781; Y782; S783; Q784; V786; R787; R789; H790; L791; Q793; E794; G796; W797; L798; Q799; I800; T801; P802; Q803; E804; I816; I817; P818; V819; D820; G821; L822; K823; Q825; I842; I843; C845; K846; R847; K848; N849; T851; S852; R855; R856; Y858; Q859; K862; L863; D865; S866; Q868; P869; I870; R872; E873; Q876; F877; F879; D880; L882; I883; K884; S885; H886; M887; V888; S889; V890; D891; F892; P893; E894; M895; A897; E898; S901; V902; Q903; P905; K906; I907; L908; S909; G910; K911; V912; K913; P914; I915; Y916; H918; T919; Q920	0.358696	11134.8	17333.3	0.391131	5.59072	4.52582	-72.6711	-119.62	0.35385
Q8N163	P53597	M1; F4; R6; Q7; R8; I9; N10; P11; L12; P13; G14; G15; R16; F18; L26; L27; G32; L33; P37; V38; E41; L42; Q44; N45; Y68; F69; G85; R86; L87; Q89; T115; N118; Q119; P120; L122; S124; P125; A126; P127; P128; L129; L130; H131; V132; A133; L135; Q145; L148; F150; P152; I155; L175; N179; R180; F181; P182; R184; G213; A214; K216; D331; M332; P335; E483; T484; P485; E486; A487; T489; Q490; T493; L497; E565; K566; V567; V568; S569; P570; P571; K575; E576; A578; A579; K580; E582; A583; K585; E586; I590; E593; E597; L615; K616; E617; D618; L620; P622; L625; K634; P635; R636; G637; E638; A639; S640; E641; D642; L643; C644; E645; M646; A647; L648; L652; L653; L654; R656; D657; G659; E660; E661; E662; F663; A664; G665; A666; K667; L668; E669; D670; S671; V673; R674; S675; A677; S678; S681; E682; M683; E684; F685; S686; L688; Q689; D690; M691; P692; E694; L695; D696; P697; S698; A699; V700; H721; V749; T750; Q751; N752; I753; Q755; S758; Q760; S883; Q886; R887; L889; Q890; R893; R894; L896; T897; Q900; L901; I903; Q904; V907; E908; D911	0.193933	5601.28	10550.3	0.346795	M1; T2; A3; T4; A6; A7; A8; A9; D10; I11; T13; M14; V15; S16; G17; S18; G20; L21; A22; A24; R25; L27; S28; R29; F31; L32; P34; Q35; N36; G37; I38; R39; H40; C41; T44; G62; T64; G65; K66; Q67; G68; T69; F70; H71; Q73; Q74; E77; Y78; T87; P88; K90; H95; L96; N102; Y119; V120; P121; P122; P123; F124; A127; A128; N130; E131; I143; T144; E145; G146; I147; P148; Q149; Q150; D151; V153; R154; K156; H157; K158; L160; R161; N171; C172; P173; I185; P187; G188; H189; I190; R201; S202; G203; T204; L205; Y207; E208; H211; Q212; G227; D229; P230; F231; E257; I258; G260; N261; A262; N265; F285; I286; A287; G288; L289; T290; A291; P292; P293; G294; R295; R296; M297; G298; H299; A300; G301; A302; I303; I304; A305; G306; G307; K308; G310; A311; K312; E313; M327; S328; P329; A330; Q331	0.404624	6123.65	9640.82	0.388446	6.31134	2.2175	-62.1415	-83.4075	0.087668
Q8N163	Q96EB6	M1; S2; Q3; F4; K5; R6; Q7; R8; I9; N10; P11; L12; R16; N17; F18; S19; G20; T21; A22; S23; T24; S25; L26; L27; G28; P29; P30; P31; G32; L33; L34; T35; P36; P37; V38; A39; T40; E41; L42; S43; R47; Q55; V57; T59; S64; L65; H66; D67; Y68; F69; V71; F77; Q79; L80; S81; V82; V83; K84; G85; R86; L87; P88; Q89; L90; E92; K93; L95; K97; Q104; A105; V106; N109; K112; Q114; T115; L116; S117; N118; Q119; P120; L121; K123; S124; P125; A126; P127; P128; L129; L130; H131; V132; A133; Q137; K138; Q139; G140; I141; L142; G143; A144; Q145; P146; Q147; L148; I149; F150; Q151; P152; H153; R154; I155; P156; P157; L158; F159; P160; Q161; T169; T172; L173; L175; H177; L178; R180; F181; P182; R184; P186; H187; G188; R189; L190; D191; Q192; R194; S195; D196; D197; Y198; K201; K202; R203; K204; Q205; G209; E210; P211; W212; G213; A214; K215; K216; P217; R218; D220; L221; P223; Y224; R225; V226; H227; L228; T229; P230; Y231; T232; D234; S235; F240; L241; E242; Q244; R245; R246; Y247; R248; S249; L250; L251; V252; S254; I523; V524; E525; D526; R527; P529; I533; M538; E542; P571; P573; E576; E577; K580; E581; T584; E597; P598; K599; D600; E601; A602; Q603; E605; E610; E617; D618; G619; L620; L621; P622; K623; P624; L625; S626; S627; G628; G629; E630; E631; E632; E633; K634; P635; R636; G637; E638; A639; S640; E641; D642; L643; C644; E645; M646; A647; L648; S678; N679; Q680; S681; M683; E684; F685; S686; S687; L688; Q689; D690; M691; P692; H721; R722; R723; D724; E726; R727; L730; T731; R735; L736; S737; A738; E739; K742; N752; N779; L783; K791; E860; L864; R867; L868; A871; T874; A875; E879; K882; Q886; L889; Q890; L892; R893; L896; T897; L899; Q900; L901; I903; Q904; V907; E908	0.317443	13214.7	19684	0.401678	M1; A2; A5; A6; A8; L9; P15; S16; G19; A20; R22; E23; A24; A25; S27; P28; A29; G30; E31; P32; L33; R34; K35; R36; P37; R38; D40; G41; P42; G43; L44; E45; R46; S47; P48; G49; E50; P51; G52; G53; A55; E57; E59; G66; C67; P68; G69; A70; A73; W76; R77; E91; A97; G99; E100; G101; D102; N103; G104; P105; G106; L107; Q108; G109; P110; S111; R112; E113; P114; P115; L116; D122; D124; D125; D127; E128; G129; E133; A137; I140; G141; Y142; D144; N145; L146; L147; F148; G149; E151; I152; T154; N155; G156; F157; H158; S159; C160; E161; S162; D163; E164; E165; D166; R167; A168; S169; H170; A171; P178; R179; P180; R181; I182; Y185; T186; F187; Q189; Q190; H191; L192; M193; I194; G195; T196; D197; T200; I201; L202; K203; D204; L205; L206; P207; E208; T209; I210; P211; P212; P213; E214; L215; D216; M218; T219; Q222; I223; N226; I227; L228; E230; P231; P232; K233; R234; K235; K236; K238; D239; N241; T242; E244; G261; A262; G263; S265; V266; I270; P271; F273; R274; S275; R276; Y280; A281; A284; P291; D292; P293; Q294; F297; D298; I299; E300; R303; K304; F312; I316; Q345; N346; I347; D348; H363; G364; S370; C371; L372; K375; K377; K408; E410; I411; V412; F413; F414; G415; E416; N417; L418; P419; E420; G440; S441; S442; K444; V445; P452; S453; S454; I455; P456; H457; L463; N465; R466; E467; P468; L469; P470; H471; L472; H473; F474; E477; E509; T511; E512; K513; L532; H533; V534; S535; E536; S538; S539; S540; P541; E542; R543; T544; S545; P546; P547; K561; N563; D564; D565; L566; D567; V568; S569; E570; S571; K572; G573; C574; M575; E576; E577; K578; P579; Q580; E581; V582; Q583; S585; R586; N587; E593; N626; K630; Q632; I633; F644; L645; P646; P647; N648; R649; E656; V657; Y658; D660; S661; E662; D663; V665; S667; S668; S669; S670; C671; G672; S673; N674; S675; D676; G678; T679; Q681; S682; P683; L685; E686; E687; P688; M689; E690; D691; E692; S693; E694; E696; E697; F698; N700; G701; L702; D704; E705; P706; D707; V708; G713; G714; A715; G716; T719; D722; D723; Q724; E725; I727; N728; E729; A730; I731; S732; K734; Q735; D739	0.468541	12721.8	20749.1	0.380085	8.17381	4.0098	-88.167	-154.581	0.268822
Q8N165	Q15038	S3; S4; Q5; P6; K7; Y8; D9; L10; I11; R12; E13; V14; G15; R16; G17; S18; Y19; V22; R28; A35; V36; K37; R40; H42; A43; P44; E45; N46; E48; L49; L51; R52; W55; A56; S59; I74; Q76; G79; V81; H86; G87; S88; N89; Y93; L94; V97; E98; S100; L101; K102; G103; E104; I105; P109; R110; A112; W116; V118; M119; D120; F121; C122; G125; D126; N128; E129; L132; P136; R163; D164; K166; D168; N169; L171; D190; L193; S194; K195; V196; S198; Q202; P204; E205; F214; L215; S216; T217; A218; C219; G220; T221; D222; F223; Y224; M225; W230; E231; G232; H233; E252; R253; I254; T255; F256; I257; D258; T259; E260; T261; K262; K263; E264; L265; Y269; K271; E275; I276; P278; E281; L284; E285; V295; K296	0.360704	3594.05	7684.63	0.318659	M1; N2; S3; K4; G5; Q6; Y7; P8; T9; Q10; P11; T12; Y13; P18; G19; N20; P21; V22; Y23; R47; F50; V51; H52; G54; A55; T57; V58; P59; M61; S62; A63; A64; F65; P66; G67; A68; S69; L70; Y71; L72; P73; M74; A75; S77; L105; E107; Y110; D111; A112; G113; A114; R115; F116; G117; A118; G119; A120; T121; N124; P126; P127; P129; L148; V149; T150; Q151; R152; K153; G154; N155; F156; F157; M158; G159; G160; S161; D162; G163; G164; Y165; T166; I167; W168	0.494048	3922.57	7740.42	0.336326	9.3127	1.33039	-38.3879	-55.7894	0.538002
Q8N165	Q8IYL3	M1; V2; S3; S4; Q5; P6; K7; Y8; D9; L10; I11; R12; E13; V14; G15; R16; G17; S18; Y19; G20; V21; V22; Y23; I27; K29; A35; V36; K37; K38; R40; H42; A43; P44; E45; N46; E48; L49; R52; F54; W55; A56; L57; S58; S59; I60; K61; I68; H69; L70; E71; E72; C73; I74; Q76; G79; M80; V81; Q82; K83; M84; S85; H86; G87; S88; N89; S90; S91; L92; Y93; L94; Q95; V97; E98; S100; L101; K102; G103; E104; I105; A106; A112; Y114; W116; V118; M119; D120; F121; C122; D123; G125; D126; N128; E129; N158; Q159; R163; D164; K166; D168; N169; L171; A189; D190; G192; L193; K195; V196; C197; S198; A199; S200; G201; Q202; N203; P204; E205; E206; P207; V208; N211; K212; C213; F214; L215; S216; T217; A218; C219; G220; T221; D222; F223; Y224; M225; W230; E231; G232; H233; T235; W248; R253; I254; T255; F256; I257; D258; T259; E260; T261; K262; K263; E264; L265; S268; Y269; V270; K271; Q272; G273; E275; I276; V277; P278; E281; E285; M289; L291; L292; Q317	0.495601	6020.58	10521.5	0.363956	M1; R2; S3; R4; K5; L6; T7; G8; A9; V10; R11; S12; S13; A14; R15; K17; A18; R19; S20; C21; S22; A24; R25; L26; A29; R54; T55; S56; F59; V67; S69; E70; L71; Q72; K73; V75; K77; N78; S80; L83; P84; K85; V86; T87; P88; E89; P91; C92; E98; P104; G105; S106; A108; S111; V112; L119; P120; L121; G122; G123; C124; R125; D129; R131; L132; K134; T135; R136; D137; G138; L139; S140; V141; P142; K143; S145; G147; S148; G149; A150; E151; E152; S153; N154; Q160; L177; Q178; M179; D180; N181; S182; V183; F184; L185; D186; D187; D188; N190; Q191; P192; M193; P194; V195; S196; R197; F198; F199; G200; N201; L204; M205; Q206; D207; L208; P209; P210; A211; S212; S213; R220; R221; F223; R224; K225; M226; H227; F228; R229; A230; K231; D232; D233; D235; D239; D240; A241; E242; M243	0.567901	6331.8	11303.7	0.359037	9.22899	7.12414	-38.1251	-79.8053	0.425832
Q8N183	B2RUZ4	M1; G2; W3; S4; Q5; F8; R9; L11; W12; L15; S16; R17; E18; V19; K20; K31; Y33; I35; Y38; K39; N40; W41; R42; I46; E48; K49; R50; I51; V52; E53; A54; N56; K57; E59; V60; D61; Y62; A64; I67; E72; I75; R76; R77	0.254438	1589.69	4215.54	0.273838	M1; Q4; Y10; S11; R12; W13; R18; D19; G20; V21; S22; L23; G24; A25; V26; S27; S28; T29; E30; E31; C35; I38; S39; L42; C43; T44; L47; G48; M51; K52; L59; I63; L66; G67; Y68; L69; T70; G71; Y72; Y73; V74; H75; K76; C77; K78	0.576923	1664.01	3441.72	0.325909	7.37622	1.84405	-22.1511	-28.5957	0.373692
Q8N183	O43561	M1; W3; S4; Q5; L7; F8; R9; L11; W12; R13; L15; S16; R17; E18; V19; K20; E21; Y34; I35; P36; Q37; Y38; K39; N40; W41; R42; G43; Q44; T45; I46; R47; E48; K49; R50; I51; V52; E53; A54; E59; V60; D61; Y62; E63; A64; G65; I67; T69; E70; E72; A73; I75; R76; R77; T78; R79; K80; E87; N91; H94; R95; I98	0.360947	3307.43	5286	0.384879	M1; E2; E3; A4; I5; L6; V7; P8; L11; G12; L14; L15; L16; I18; L19; M21; L22; L25; D77; L78; L79; P80; I81; P82; S84; P85; Q86; P87; A104; N105; S106; V107; A108; S109; Y110; E111; N112; E113; G114; R119; G120; A121; Q122; A123; G124; P141; N158; Y161; V163; V164; L165; P166; D167; S168; T169; P170; A171; F192; M194; E195; S196; I197; D198; D199; Y200; V201; N202; V203; P204; Y220; N222; K233; T234; E235; P236; A237; A238; S240; E243; A244; E245; E246; V247; E248; E249; E250; A252; P253; D254; Y255; E256; N257; Q259; L261	0.358779	3268.76	5737.68	0.362936	7.29906	5.77842	-24.4098	-42.1356	0.625589
Q8N183	O75396	M1; G2; S4; L7; F8; L11; W12; S14; L15; S16; R17; E18; K20; I35; Y38; N40; I46; R47; E48; K49; R50; I51; V52; E53; A54; K57; K58; E59; V60; Y62; E63; A64; I67; E72; I75; R76; R77; T78; K80; H94; E97; I98; K101; S102; F105; Y106; E109; S113; T116; S117; P123; P124; V125; Q126; T127; Q128; I129; K130; G131; H132; S134; A135; P136; Y137; F138; G139; K140; E141; E142; P143; S144; V145; P147; S148; S149; T150; G151; K152; T153; F154; Q155; G157; S158; W159; M160; P161; R162	0.514793	3091.53	7906.84	0.28109	D12; G13; L14; P15; A18; S19; M20; Q21; E22; E24; L30; Q31; Q34; K38; F41; R42; E89; D90; S93; E94; E97; Q98; H99; K102; S107; R108; P109; Y110; S111; I113; E114; F115; D116; T117; F118; Q120; K121; T122; K124; L125; Y126; D128; R130; A131; R133; N134; L135; I138; S164; L166; D167; K169; A170; N171; L173; S174; S175; L176; S177; K179; Y180; R181; Q182; D183; A184; K185; Y186; L187; N188; R190; Y193; A194; A197; A198; A200; V201; I204; M205; I207; V208; R211	0.376744	3155.4	6645.12	0.321962	7.36362	1.60079	-29.6442	-41.7173	0.321503
Q8N183	Q5SNT2	M1; G2; S4; Q5; F8; R9; L11; W12; R13; S16; R17; E18; K20; I35; W41; R42; G43; Q44; R47; E48; K49; R50; I51; V52; E53; A54; K57; K58; E59; V60; D61; Y62; E63; A64; G65; I67; P68; T69; E70; E72; A73; I75; R76; R77; T78; R79; E87; K90; N91; H94; R95; I98; K99; S102; Q103; F105; Y106; E109; I129; K130; H132; A133; S134; A135; P136; Y137; F138; T150; G151; K152; T153; F154; Q155; G157; S158; W159; M160; P161; R162; D163; G164; K165; S166; H167; N168; Q169	0.508876	3964.19	7468.18	0.346751	T44; M45; W49; N52; S116; Q117; K122; R123; N125; H126; H127; T129; T130; Q134; A137; F138; A139; P140; R141; E149; V152; Y153; H155; H156; L157; Q159; M160; Y161; K162; K176; N179; R180; R183; A184; L187; F191; Q202; S206; K209; P211; Q213; M312; L313; L314; A315; G316; R317; I318; R319; L320; R321; R322; A325; F326; C329; S444; P446; A464; P476; S477; Q478; V479; G483; E484; F485; P486; V487; S488; D489; Y490; F491; S492; L493; L494; S495; P499; S501; L503; P504; S505; P506; A507; P508; S509; V510; A511; G512; S513; V514; A515; S516; S517; S520; L521; H523; R524; L535; K536; Q538; L540; L542; F543; P544; S545; P546; P547; G548; E549; A550; P551; T553; S555	0.168168	3835.16	7742.72	0.331249	8.20582	1.53859	-34.2905	-50.732	0.479754
Q8N183	Q9UBY5	M1; Q5; F8; R9; L11; W12; R13; S14; L15; S16; R17; E18; K20; Y33; I35; Y38; N40; W41; R42; G43; Q44; I46; R47; E48; K49; R50; I51; V52; E53; A54; K58; E59; V60; Y62; E63; A64; I67; T69; E72; I75; R76; R77; T78	0.254438	1900.81	4130.26	0.31517	R59; K60; H62; F63; M129; M132; R133; M134; R135; V136; H137; S138; N139; T141; K142; K143; R144; L147; L148; R208; Y212; K216; H223; G226; S227; I228; S229; R231; N315; R318; R319; P320; I323; P324; S325; T326; V327; L328; S329; R330; S331; D332; S335; Q336; Y337; I338; E339; S341; I342; S343; A346; V347; N349; K350; S353	0.155807	1846.88	4211.21	0.304862	5.33661	0.533661	-12.6056	-17.418	0.756035
Q8N183	Q9UNK0	M1; S4; Q5; L7; F8; L11; W12; S14; L15; S16; R17; E18; K20; I35; Y38; N40; W41; R42; I46; R47; E48; K49; R50; I51; V52; E53; E59; V60; Y62; E63; A64; G65; I67; T69; E70; E72; A73; I75; R76; R77; T78; N91; H94; R95; I98; K99; K101; S102; F105; Y106; K108; E109; K110; L112; S113; T116; S117; E119; L120; L121; P122; P123; P124; V125; Q126; T127; P143; V145; A146; P147; S149; F154; P156; G157; S158; W159; P161; R162; D163; G164	0.473373	3193.4	7542.97	0.297437	R78; N81; L82; D84; D85; T88; R89; L92; A95; S96; K98; N99; E103; P104; L106; I107; S110; P121; N122; P123; W124; L125; F126; E127; E128; T132; R133; G134; L135; F137; I140; I147; E150; Q151; A153; G154; L155; A157; L158; S160; I161; R164; Q165; Q167; M168; E171; I172; N174; E175; E178; Q179; N180; E181; I182; D184; D185; A187; N188; L189; E191; N192; E195; K196; R198; N199; R202; R203; N205; M206; D208; R209; K210; A212; S213; C214; M216; I217; I220; L221; L223; L224; I227; V228; A231	0.355932	3103.87	6636.55	0.318659	3.49358	1.90559	-34.7643	-41.881	0.194357
Q8N184	Q8IZU0	G4; V6; N9; D10; V11; T12; V13; F15; H22; L23; D24; A26; Q27; L30; Y31; V34; M35; E37; N38; H41; L42; S44; V45; G46; V98; I101; H103; K104; V107; K110; K116; T117; F118; P131; E133; Y134; H137; G138; I140; L141; V144; S145; L147; I148; N151; L152; H193; N194; L197; M198; S238; V239; K242; R245; A246; I249; E250; K252; C258; K260; H271; I274; H275; S276; E277; K279; C286; N288; A289; F290; R291; R292; Y295; D298; H299; T302; H303; K307; K316; S317; F318; R319; L320; T322; A323; D326; F346; R347; L348; S350; H351; R354; K372; F374; R375; Q376; K377; T378; T379; S381; L382; H383; R385; I386; E390; K391; P392; Y393; K400; S401; F402; H403; Q404; K405; A406; N407; T409; V410; R413; T414; E418; K419; P420; Y421; I422; N424; C426; G427; K428; S429; Q432; K433; T434; T435; L438; K456; Q460; T462; T463; A466; Y477; R487; M488; K489; S490; Y491; I493; D494; S515; Q516; K517; T518; N519; L522; T528; G529; E530; K531; P532; V534; C538; G539; K540; S541; F542; R543; Q544; K545; A546; T547; H551; I554; K568; F570; R572; S574; Y575; H578; H579; Q600; T602; N603; V606; Y617; Y628; K629; R630; I633	0.290572	5526.2	12935.4	0.299335	M1; A2; A3; W4; K6; K7; H8; A9; G10; K11; D12; P13; V14; R15; D16; E17; C18; E19; E20; R21; R23; F24; T25; E26; T27; R28; E29; E30; D31; V32; T33; D34; E35; H36; G37; E38; R39; E40; P41; F42; A43; E44; D46; H48; T49; G50; A51; N52; T53; K55; P56; E57; D58; A60; E61; L63; K66; R69; M70; M72; D73; K74; C76; S77; K80; L92; R94; Q95; D98; Y99; H101; S102; L105; L106; L109; Y112; K118; E119; E120; E121; E122; E123; E124; G125; E126; E128; E129; L130; R132; I133; F134; Q137; Q138; W141; Y144; R145; V147; R148; R149; R151; L152; E154; M155; K156; L158; R159; Q161; F162; V163; A165; L166; E167; D168; F169; E170; L172; C173; D174; R175; V176; F177; E180; D181; L184	0.666667	5874.23	13239.6	0.307328	4.3858	5.08753	-36.6245	-58.5147	0.120246
Q8N187	P05067	Q71; L95; G96; E97; S98; N99; I216; R221; R248; Q249; S250; P251; S252; P253; A254; K255; P256; A257; T258; R259; L260; M261; W262; K263; S264; Q265; Y266; Y269; V275; N276; S279; R280; A281; V283; P290; R292; K293; G294; F295; Q296; L297; K298; K299; V300; E302; Q303; S305; R306; S307; C308; P316; R318; Y320; K322; K340; R344; Q347; E348; F351; N352; K355; K356; L358; V359; Q370; E401; E403; T404; R407; D408; N410; C411; L413; R416; Q435; V436; Y437; R440; R444; E459; R460; H461; N462; L463; S464; F466; P467; T468; V469; N470; D471; K473; N474; L499; Q500; W501; T502; T503; D504; S505; G506; G538; S539; L540; S541; H546; L548; S549; S550; L551; S552; S553; F554; P556; K557; N604; N605; N606; L608; L609; L610; G611; Q612; S613; H614; S615; L616; Q617; T620	0.177931	4692.44	7837.03	0.374512	E230; E233; V234; E236; V237; E238; E240; E241; A242; D244; D245; E246; E249; D252; E253; E255; E256; E257; A258; E259; E260; P261; Y262; E263; R268; S370; P372; D373; D376; L379; E380; T381; P382; G383; D384; E387; K401; E404; R405; Q408; V409; E412; E415; A416; A426; D427; K429; A430; V431; Q433; H434; F435; E437; K438; S441; L442; Q444; E445; N448; E449; Q451; Q452; E455; T456; M458; A459; R460; E462; A463; M464; L465; N466; D467; R469; R470; L471; L473; E474; I477; T478; L480; Q481; D504; H507; T508; H511; V515; K522; Q525; I526; S528; Q529; V530; M531; T532; H533; R535; V536; Y538; E539; R540; N542; Q543; S544; S546; L547; Y549; N550; T600; S730; I731; H732; H733; V735; V736; S750; K751; Q753; Q754; N755; G756; Y757; E758; N759; Y762; K763; E766	0.164935	4730.92	8092.4	0.368931	9.55073	6.36715	-19.5783	-50.7214	0.408199
Q8N1A0	O60341	A51; E54; L55; E57; A58; R59; Q61; W62; H64; L65; Q66; E68; I69; L72; H73; V75; E76; L79; E80; S82; L83; S86; E87; H89; Y90; Q91; M92; Q93; L94; L97; E98; V100; I101; L104; E105; E107; L108; V111; R112; G114; I115; Q118; L119; E121; H122; L125; L126; T128; K129; L132; E133; E135; I136; Y139; R140; L142; L143; E146; E147; R149; Y150; Y151; C153; I154; K162; T165; R167; G169; V171; I203; L204; N205; G206; S207; I208; V209; K210; E211; R241; K244; S246; R250; D252; H254; R280; R281; S282; C283; S284; P286; S287; I288; K289; P291; S292; T293; A294	0.328814	4165.41	8261.13	0.335202	G20; T21; G24; P25; T27; A28; S31; E32; S35; E36; A38; A39; A42; G43; S45; G46; P47; E49; V50; A54; V55; R58; R61; K62; P66; R67; A128; E132; E134; Y135; Y136; S137; E139; E140; A143; K144; E146; K147; E148; L151; L401; N402; N403; K404; Q410; E413; V414; Q417; L418; E420; K421; K424; D425; Q427; I428; W431; K432; I434; V435; Q438; E439; L441; K442; L445; N446; M448; V449; K452; E453; I455; K456; H459; Y462; K463; S466; P470; R472; E477; V480; K481; H484; L487; T488; C491; Y494; D495; A498; E499; Q501; G502; E505; E506; L508; Q509; E510; E512; A513; N514; P515; P516; D518; V519; S522; S523; P642; E645; Q652	0.125587	3937.14	7866.68	0.333548	2.7152	7.65191	-42.8224	-59.2403	0.109667
Q8N1B3	P54829	E2; G6; G7; G8; G9; R14; G15; P16; E17; G18; Q19; P20; P22; E23; R25; V26; F28; R29; V30; R32; M35; E36; V39; G42; M43; R44; S45; I46; P47; I48; T50; T53; K57; C60; E61; T62; N63; L64; A66; Y67; D68; P69; Y70; L71; I72; M74; Y78; L79; G81; K82; V83; E84; E85; Q86; H87; L88; T90; I94; S97; N98; F101; N102; L108; R113; E116; L117; R118; D119; S120; V122; Q123; C124; E125; L126; L127; L129; R130; V131; L132; R133; F134; Q135; V136; S137; F138; Q139; H140; H142; K143; Y144; L146; H147; L149; V150; Q153; N154; W161; Q162; R163; T164; P165; A167; V168; T169; W171; A172; L173; R175; D176; H179; C183; L184; R185; Q187; Y197; L198; Q201; V202; Y203; G204; V205; E206; K227; D231; N232; V234; S235; L237; I238; Q239; I240; Y241; T242; D244; T245; E246; P248	0.552419	4906.47	8434.45	0.367776	N12; H13; A14; A15; D16; D17; S18; E19; L23; D24; C26; C27; S28; E29; R30; L31; P32; G33; L34; P35; Q36; P37; V39; M40; E41; A42; L43; D44; E45; A46; E47; G48; L49; Q50; D51; Q53; R54; E55; M56; P57; P58; P59; P60; P61; P62; R181; R182; Q183; S184; V185; S186; R187; Q188; P189; S190; F191; T192; Y193; W196; M197; I201; D204; F205; L206; L208; P210; V211; P212; E213; P215; V216; F217; D218; C219; V220; M221; D222; I223; K224; T230; S231; L232; T233; K235; M237; G238; L239; R242; R243; G244; S245; V247; S248; L249; T250; L251; D252; M253; C258; N259; E260; Y265; M267; P297; F298; Q301; F304; F305; N400; E402; E403; K407; W459; P460; D461; Q462; K463; R502; Q540; T541; C542; E543; Q544; Q546	0.219469	5147.19	10311.1	0.332972	7.95731	2.18826	-50.4236	-72.2776	0.097421
Q8N1B4	O75558	M7; D22; M23; E25; E26; E27; G28; P29; L30; G32; G33; G35; L36; L40; L42; G43; E44; L45; D46; I47; T48; S49; D50; E51; F52; E56; H60; A63; N64; D67; E68; L69; V70; Y83; S84; V87; E90; L91; I94; E95; K97; S98; I99; D101; Y102; Q104; E105; N108; I109; L112; H113; Q115; I116; C119; D120; V122; L123; E124; R125; M126; E127; M129; L130; G131; F133; Q134; D136; L137; S138; I140; S141; E143; I144; R145; L147; Q148; Q150; S151; G152; M154; N155; I156; R157; L158; R159; N160; R161; Q162; A163; V164; R165; K167; L168; E170; L171; E211; Q212; R215; G216; T217; A218; A219; D222	0.142462	4667.32	8884.38	0.344408	M1; K2; D3; R4; L5; L8; L9; Y15; D16; Q17; Q18; F19; P20; D21; G22; D23; E25; F26; D27; S28; P29; H30; E31; D32; I33; V34; F35; D38; L41; E42; Y45; I48; R49; Q52; N55; Q56; V59; V62; K63; G66; K67; N69; A70; R71; L73; T74; S75; M76; R77; R78; L79; S80; S81; I82; K83; R84; I127; A130; Q131; A134; L135; T138; R141; A142; D145; Q148; A149; K152; Q153; N156; I159; R160; R163; I167; L194; A195; D196; V197; K198; G199; R201; A202; A203; N205; E206; E208; S209; R212; E213; R216; T241; L242; I245; E246; N248; V249; T252; V253; Y255; T256; A259; K260; Q262; V263; A266; V267; Y269; E270; N273; P274; C275; R276; L278; C279; C280; F281; C282; P284; C285; L286; K287	0.421603	4474.22	9722.78	0.315152	4.8132	3.93807	-54.6093	-71.075	0.007355
Q8N1B4	O75604	R12; L16; G19; T20; S21; D22; M23; E24; E25; P39; L40; Q41; L42; E44; L45; S49; D50; I53; L54; E56; V59; H60; Q62; A63; N64; E66; D67; E68; L69; V70; E72; A73; L74; K75; T76; G77; V78; D79; L80; R81; Y83; S84; Q86; V87; E88; E90; L91; Q92; I94; E95; S98; D101; Y102; E105; E107; N108; S111; L112; H113; N114; Q115; I116; T117; A118; C119; D120; A121; V122; L123; R125; M126; E127; M129; L130; A132; F133; Q134; D136; L137; I140; S141; E143; I144; L147; Q148; Q150; S151; A153; M154; N155; R157; L158; R159; R161; Q162; A163; R165; G166; K167; L168; G169; E170; V172; D173; P178; E197; E201; A204; K205; E211; R215	0.153527	4986.06	8735.91	0.363363	M1; S2; Q3; L4; S5; T7; L8; K9; R10; Y11; T12; E13; S14; A15; R16; T18; D19; A20; H21; Y22; A23; K24; S25; Y27; G28; T31; P32; Y35; G36; L39; L43; K46; E47; K48; L49; G50; F51; Y66; P68; L72; Y74; D75; R76; G77; R78; P79; L80; L81; R82; P83; D84; I85; T86; G106; L107; G109; G110; P114; Y130; D149; F150; L153; R154; T155; S156; S158; Y159; R160; I161; N165; L166; M171; R174; T175; E178; L179; T181; L182; Q183; L185; Y186; Q187; T188; A189; S190; C191; P192; Y194; L195; D197; Y198; L199; N201; Y202; I224; S225; P226; I231; R233; Y234; S250; S251; S252; P253; G254; R255; D256; L272; R298; M301; R302; H306; G307; S308; N309; A310; T312; A313; E316; E317; K320; S337; E338; K340; T341; Q342; Q344; R345; P348; R349; V351; G352; Y353; N354	0.221488	4614.26	9234.66	0.333186	6.04147	3.74988	-59.8328	-79.4067	0.002373
Q8N1B4	P06753	S84; V87; E88; E90; L91; Q92; I94; E95; K97; S98; I99; D101; Y102; E105; S106; N108; I109; L112; Q115; I116; C119; D120; V122; L123; M126; E127; M129; L130; F133; D136; L137; I140; S141; E143; I144; L147; Q148; Q150; S151; M154; N155; R157; L158; R161; Q162; V164; R165; L168; G169; L171; V172; L175; V176; V177; P178; S179; A180; V182; T183; L186; E187; A219; D222; V223; V226; R229; L230; K233	0.094053	2827.14	6080.9	0.31737	E43; L44; M47; K49; K50; L51; G53; T54; E55; E57; L58; Y61; S62; A64; L65; A68; Q69; K71; L72; L74; A75; E76; K78; A79; A82; E83; E85; V86; L89; N90; R92; I93; V96; E97; E99; L100; A103; Q104; R106; L107; A110; L111; K113; L114; A117; E118; A120; A121; S124; G127; M128; I131; E132; R134; A135; D138; E139; K141; M142; Q145; Q148; L149; A152; A156; E235; R239; F242	0.235088	2806.2	6442.51	0.303416	1.77514	1.06509	-58.0402	-61.3766	0.000361
Q8N1B4	P40222	M1; A3; A4; M7; A8; A11; R12; L14; V15; A18; G19; S21; D22; M23; E24; E25; E26; E27; G28; P29; L30; A31; G32; G33; P34; G35; L36; Q37; E38; P39; L40; L42; L45; D46; I47; S49; F52; I53; E56; V57; V59; H60; A63; N64; S84; K85; V87; E88; L91; Q92; E95; I109; H113; I116; T117; D120; L123; E124; E127; Q128; L130; F133; Q134; L137; S138; S141; I144; R145; Q148; F332; F333; S334; K335; P336; L347; G348; T349; G351; S352; S355; P356; T357; E358; E360; R505; P506; R511; E515; S522; M570; V574; E577; R578; R662; T665; N666; F667	0.134163	3502.92	7128.99	0.329472	H329; L332; Q333; L336; V337; A339; K340; Q342; Q343; A344; E346; M347; E350; A351; E353; R354; H355; R357; E358; D360; F361; L362; E365; M415; M418; T419; I422; L425; E426; T429; Y432; R433; R435; W436; S438; S439; N440; K441; A442; L443; E445; M446; E449; K450; V452; R453; D454; E456; L457; L460; K463; I464; R466; L467; E468; L470; C471; A473; L474; T476; E477; R478; D480; L481; R484; P505; E506; G507; G509; A510; Q511; A512; P513; S514; S515; P516; R517; V518; T519; E520; P522; C523; Y524; P525; G526; A527; P528; S529; T530; A532; S533; Q535; Q539; E540; A544	0.173993	3141.29	7023.93	0.309023	9.03042	0.903042	-44.0952	-58.5324	0.027482
Q8N1B4	P61968	P252; M253; T254; N255; Y256; Q257; I258; T261; Y296; S298; Y299; Y300; S302; Y303; R306; Y312; K330; F332; F333; S334; K335; P336; S337; L338; T343; T346; G348; T349; R350; S352; V353; T357; E358; E360; A361; P362; I363; L364; V365; P366; H367; T368; R371; E373; Q374; Y376; P377; A380; Y387; A388; D391; N392; R395; R460; R505; R511; E515; V574; E577; R578; M661; R662; F664; T665; N666; F667; R668; T671; K718; H719; P721; N722; F723	0.100968	2758.79	5709.27	0.325788	S8; Q9; P10; V13; A15; G16; S17; L18; W20; R22; K29; I30; A31; D32; R33; F34; L36; H44; S45; R46; K49; C52; C53; Q54; A55; Q56; G58; D59; I60; G61; T62; S63; C73; R74; N75; D76; I78; R79; N83; R102; A103; Q104; G105; N106; R127; F128; H129; Y130; I131; N132; G133; E138; H139; R141; P142; L145; H149; S152; L153; Q154; S155; N156; P157; L158; L159; P160; D161; Q162; K163; C165	0.424242	2566.81	5378.95	0.323041	5.63317	3.00436	-26.3085	-35.9454	0.088351
Q8N1B4	Q15007	M1; A2; A3; A4; M7; A11; E25; P29; L30; A31; G32; G33; P34; G35; L36; Q37; E38; L40; Q41; G43; E44; L45; S49; F52; I53; L54; E56; V57; H60; I61; N64; L65; D67; L69; V70; K71; A73; L74; K75; T76; V78; D79; L80; R81; Y83; S84; Q86; V87; E88; E90; L91; I94; E95; S98; D101; Y102; Q104; E105; E107; N108; I109; S111; L112; Q115; I116; A118; C119; D120; V122; L123; R125; M126; E127; M129; L130; F133; Q134; D136; L137; S139; I140; S141; E143; I144; T146; L147; Q148; Q150; S151; M154; N155; R157; L158; R161; Q162; V164; R165; K167; L168; G169; L171; V172; D173; L175; V176; V177; V182; L186; E187; T191; R215; G216; T217; A218; A219; D222; V223; G225; V226; R229; L230; V232; K233; T236; R239; E240; F241; L243; Q244; K245; Y247; S248; F249; R250; K251; P252; M253; T254; N255; Y256; Q257; I258; P259; Q260; T261; A262; L264; K265; Y266; R267; E283; E287; E290; T291; L292; K294; I295; Y296; S298; Y299; Y300; S302; Y303; R306; K309; P356; T357; E358; E360; A361; P362; I363; L364; V365; P366; H367; T368; Q370; R371; G372; E373; Q374; R375; Y376; R383; Y387; D391; N392; C394; R395; Y397; L398; F399; C401; E402; I456; K459; R460; D461; V462	0.276625	8682.49	14827.1	0.369317	K10; V11; R12; L13; E15; F18; K19; V20; M21; A22; R23; L26; I27; R29; W30; Y33; E34; Y36; V37; Q38; L40; E41; Y44; L47; N48; V52; L55; R56; E59; L62; K63; Q66; S69; A70; R72; E73; L76; V77; L80; E84; M87; Q88; T91; I94; Q95; K98; Q99; Q101; Q102; P103; V105; A106; Q107; L108; R109; S110; T111; M112; V113; D114; P115; A116; I117; N118; L119; F120; F121; L122; K123; M124; K125; E127; L128; E129; K132; L135; E136; Q139; L142; S143; K146; F147; T148; P149; D150; L157; M158; C161; R162; L164; I165; N168; Q169; L171; G172; L175; S176; R179; I180; L183; E184; L187; Q190; K191; S194; E195; L197; K198; Q201; D202; L204; N205; I208; I209; Q227; K230; Q234; A237; Q238; Q240; Q241; S244; Q245; A248; T251; S252; T255; A256; E258; P259; V260; Q262; R272; L273; T274; N275; G276; P277; N279; S282; R284; Q285; R286; T287; S288; G289; S290; G291; F292; H293; R294; E295; D301; D302; F303; S305; S306; P307; G308; N309; G310; N315; E319; R320; G327; Y328; V329; N330; Q331; L332; S333; A334; G335; Y336; E337; S338; V339; D340; S341; P342; T343; G344; S345; N347; L349; H351; S353; N354; D355; T356; D357; S358; S359; H360; D361; P362; E364; R374; T375; S378; R379; H380; V381; Q382; N383; G384; L385; D386; S387; S388; V389; N390; V391; Q392; G393; L396	0.545455	8635.26	15998.6	0.350545	6.46735	2.19428	-96.2391	-128.174	0.005212
Q8N1B4	Q15561	F249; R250; K251; P252; M253; T254; N255; Y256; Q257; I258; T261; I295; Y296; S298; Y299; S302; Y303; R306; T357; E360; A361; P362; I363; V365; P366; H367; T368; Q370; R371; Q374; Y387; A388; D391; N392; C394; R395; L398; I456; R460	0.053942	1729.53	2926.8	0.371436	Q49; Q52; E53; A56; I57; Y58; P59; R64; K65; I66; I67; L68; S69; D70; E71; M74; Y84; R88; H145; S146; S147; M148; R152; V159; S160; G161; F162; W163; Q164; G165; A166; L167; P168; G169; Q170; A171; G172; T173; S174; H175; D176; V177; K178; P179; F180; S181; Q182; Q183	0.110599	1571.8	3536.28	0.307709	6.66398	0	-16.5785	-21.4629	0.083192
Q8N1B4	Q5T7W7	T6; M7; A10; E13; L14; V15; L16; R17; A18; G19; T20; S21; D22; M23; E24; E25; E26; E27; G28; P29; L30; A31; G32; P34; G35; L36; Q37; E38; P39; L40; Q41; L42; E44; L45; D46; I47; T48; D50; E51; F52; I53; L54; D55; E56; V57; D58; V59; H60; I61; Q62; A63; N64; L65; E66; D67; E68; K71; K75; D136; S139; I140; S141; S142; E143; I144	0.089903	3059.31	5333.16	0.36453	P33; S34; S35; S36; L37; K38; L41; K46; K47; K48; Y49; S50; F51; K53; K54; K55; F57; A58; L59; V61; C82; R83; Q84; L85; F86; D88; Q89; T90; S91; H93; R94; A97; T98; Q99; A101; D102; I104; Y105; I111; Q114; L115; T118; L119; T121; S122; L125; K201; I202; R203; R256; V257; G258; V259; F260; E261; E262; V264; P265; M266; G267; I268; S269; K272; N312; Y314; R330; K331; F332; S333; Y334; P336; S337; D340; K341; R360; F401; F403; Y407; L431; R438; Q439; L440; E478; T482; A483; R485; P486; R487; I488; R490; L492; R497; L515	0.180233	2983.97	5952.36	0.333915	4.96419	7.61176	-16.0136	-31.2313	0.220225
Q8N1B4	Q63ZY3	M1; A2; A3; A4; A5; T6; M7; A8; A9; A11; R12; E13; V15; L16; R17; G19; T20; S21; D22; M23; E24; E25; E26; E27; G28; P29; L30; A31; G32; G35; P39; L40; L42; G43; L45; D46; I47; T48; S49; D50; F52; I53; L54; D55; E56; V57; D58; V59; H60; I61; Q62; N64; L65; E66; L69; L80; R81; Y83; S84; V87; E88; E90; L91; Q92; I94; E95; K97; S98; I99; D101; Y102; I103; Q104; E105; S106; E107; N108; I109; A110; L112; H113; N114; Q115; I116; C119; D120; V122; L123; M126; E127; M129; L130; G131; F133; Q134; S135; D136; L137; S138; I140; S141; S142; E143; I144; R145; L147; Q148; E149; Q150; S151; G152; A153; M154; N155; I156; R157; L158; R159; N160; R161; Q162; A163; V164; R165; K167; L168; L171; T217	0.17704	6381.6	10545.3	0.377009	F11; P12; T14; L59; V62; A63; V64; Q65; R66; W80; L87; C88; S89; N90; A91; S92; G93; D94; S95; S98; A99; Y102; C103; S151; A152; S155; T156; L159; V160; V162; G163; L164; P166; P167; T168; P169; R170; S171; S172; L174; S175; T176; P177; V178; P179; P180; S181; H184; L185; V188; Q191; M192; A195; K198; L199; L202; Q205; V206; L208; I209; L212; Q213; K215; L216; L219; Q220; E222; K223; L226; T227; Q229; L230; Q233; L236; H238; P239; L252; P253; D254; P259; V260; L262; E263; R265; V267; G268; T269; D280; G281; E282; A283; L285; A286; K288; V289; A290; L292; E293; Q295; L296; K297; L300; T329; R331; V333; G335; P336; R337; E338; V339; E340; V341; Y360; G361; L364; P370; G371; R372; P373; E374; S375; P376; P377; F379; R380; S381; S397; N398; K404; P475; P476; A477; G478; V479; R480; S481; I482; K484; K486; E487; E488; R496; Q500; F501; V502; G503; V504; N505; D525; E533; P534; R535; E536; R537; V538; V541; E543; P545; L547; A555; R559; C562; Q563; R566; E567; Q569; H570; P572; T573; A574; E575; G576; A577; S578; G579; S580; N581; T582; E583; I586; H637; P638; E639; R642; R643; P681; Q684; Q685; D688; D717; E720; T721	0.225617	5625.53	11382.5	0.330757	4.16419	3.66449	-84.6451	-103.931	0.0001
Q8N1B4	Q6NYC8	A3; A4; T6; M7; A10; E24; E25; E26; E27; G28; P29; L30; A31; G32; G33; P34; G35; L36; Q37; E38; P39; L40; Q41; L42; E44; D50; E51; F52; L54; D55; E56; V57; D58; V59; H60; I61; Q62; A63; N64; L65; E66; D67; E68; L69; V70; K71; E72; A73; L74; K75; G77; V78; L80; R81; H82; Y83; S84; V87; E88; E90; I94; K97; S98; D101; Y102; E105; N108; I109; S111; L112; H113; N114; Q115; I116; T117; A118; C119; D120; V122; L123; R125; M126; Q128; M129; L130; G131; A132; F133; Q134; D136; L137; S138; S139; I140; S141; S142; E143; I144; R145; T146; L147; Q148; Q150; S151; A153; M154; N155; R157; L158; R161; Q162; A163; V164; R165; G166; L168; G169; E170; V172; D173; L175; V176; V177; P178; S179; V182; T183; L186; E187; P189; V190; T191; E192; K205; A219; A221; D222; V223; G225; V226; R229; L230; V232; K233; V235; T236; K237; R239; E240; F241; L243; Q244; K245; Y247; S248; R250; K251; P252; M253; T254; N255; Y256; Q257; I258; P259; T261; A262; K265; Y266; E277; A279; T280; E283; D286; E287; E290; T291; K294; I295; Y296; L297; S298; Y299; Y300; R301; S302; Y303; L304; G305; R306; M308; K309; Q311; E313; V315; T357; E360; A361; P362; I363; L364; V365; P366; H367; T368; Q370; R371; E373; R375; Y387; A388; D391; N392; R395; R421; S424; M425; K428; H429; S432; Y433; A435; D436; C437	0.30982	10001.7	16209.2	0.381587	V22; R25; E26; E29; R32; Q35; M36; P37; W39; K40; L43; L44; R46; R47; R48; K50; L51; G52; L53; S54; G56; E57; S59; P60; V61; L62; G63; T64; V65; E66; A67; G68; P69; P70; D71; D73; E74; F90; I91; Q93; E94; Q97; Q98; Q101; R104; S105; E107; L108; E111; R112; P116; A119; R123; S125; P126; G127; E128; R140; E142; R143; S145; P146; R147; T149; R150; L164; L167; E168; R170; D171; W172; Q174; D181; R182; S183; R185; L186; E188; A189; W190; W192; R193; L194; S195; P196; T199; P200; R202; S203; L206; A207; S209; R210; Q212; P214; K217; E218; S221; Y230; E237; W241; R242; L253; L256; E257; T259; E260; W261; L263; R264; S265; E268; D271; Y272; E275; C276; S296; T300; A303; Q304; G305; S307; S308; A309; V311; E312; A314; E315; Q316; P318; V319; E320; D321; E323; R324; G325; M326; K327; P328; T329; E330; G331; W332; K333; W334; T335; L336; N337; S338; G339; K340; A341; R342; E343; W344; T345; P346; I349; Q352; T353; P359; E360; E363; E372; A373; G374; E375; E377; A378; E381; E382; A385; Q386; R388; L390; L393; Q394; C396; V399; E406; D407; A408; G409; T410; L413; R414; Q416; E417; A420; V421; Q424; P425; P426; P427; P428; P430; L431; S432; P433; P434; P435; A437; P438; A440; Q442; P443; D446; P447; L448; M449; R466; R467; S468; G469; H470; T471; F472; V474; V480; T484; P485; A486; T487; P488; T489; S490; D495; A496; R505; Y506; P507; T508; A509; E510; E511; I512; L513; V514; L515; G516; G517; Y518; L519; I540; F542; L547; E548; T549; T550; Y551; Q552; Y553; E556; V569; P570; S571; A572; P573; N574; P575; P576; A577; A578; Q579; L596; G598; G599; L600; K603	0.438825	9634.7	18366.9	0.344077	5.90738	2.95369	-85.8048	-122.348	0.035171
Q8N1B4	Q6P597	A11; R12; L14; V15; L16; A18; G19; T20; M23; E26; E27; G28; P29; L30; G32; L45; D46; T48; S49; D50; F52; I53; E56; V57; H60; I61; A63; N64; D67; E68; L69; V70; S84; V87; E88; L91; Q92; I94; E95; Q96; S98; I99; D101; Y102; I103; E105; S106; N108; I109; A110; S111; L112; H113; N114; Q115; I116; A118; C119; D120; A121; V122; L123; E124; R125; M126; E127; Q128; M129; L130; G131; A132; F133; Q134; S135; D136; L137; S139; I140; S141; E143; I144; L147; Q148; Q150; S151; M154; N155; R157; L158; R159; R161; Q162; V164; R165; G166; L168; G169; E170; V172; D173; L175; V176; V177; P178; S179; V182; T183; L186; E187; A188; P189; V190; T191; E192; P193; R194; E201; K205; A219; D222; V223; V226; R229; L230; K233; T236; K237; E240; F241; Q244; K245; K251; I258	0.183956	5686.49	10574.3	0.349705	M1; S2; V3; V5; A6; P8; G9; S10; A11; G12; L13; R17; L18; L23; Q26; T27; V30; G33; L34; L37; E40; H41; L44; L48; P57; A59; G60; M63; L64; K67; V70; V71; S74; A77; I78; G81; E84; A85; V87; L88; L91; S92; H94; V95; L98; E99; E101; K102; L105; R106; Q108; A109; L112; A113; E115; N116; W118; L119; R120; E122; L123; T126; Q127; R129; L130; S133; E134; S136; V137; A138; L140; E141; K144; R145; L147; E148; Q163; E166; S167; P168; P169; R170; R171; L174; A175; F178; S180; E181; E184; R185; Y217; R222; V225; L229; Q232; A233; E235; D236; R239; S240; A422; A425; L426; R428; S429; L432; S433; I435; R436; I439; R440; S443; E444; L446; V447; L450; A454; M461; R463; A464; M465; S466; L467; N468; T469; L470; N471; V472; D473; A474; P475; R476; A477; P478; G479; T480; F482; S484; W485; H486; L487; K489; R492; L494; S495; S497; T498; Q499; L501; P503; H504	0.299603	5392.93	11213.3	0.324753	3.97133	6.13751	-74.9596	-97.378	0.00179
Q8N1B4	Q7L775	E26; E27; G28; P29; L30; A31; G32; G33; P34; G35; L36; Q37; E38; P39; S49; D50; E51; F52; I53; D55; E56; D58; V59; H60; Q62; A63; E124; I140; R145; Q148; E149; N155; L158; R159; Q162; R165; G166; G169; E170; D173; G174; P193; L196; E197; Q198; Q200; E201; D203; A204; K205; A207; A208; R210; E211; R215; L264; K265; R267; F268; Q271; E360; L398; E402; I456; K459; R460	0.091286	2532.97	5025.3	0.335125	E117; D180; Q182; A183; F184; A186; Y187; N189; T215; H216; H217; F218; S219; V220; G221; A222; M224; S225; L228; Q232; Q239; T247; H248; T249; L250; R251; I253; N256; S257; Y262; R264; E265; K266; A267; V268; S269; C272; W273; N274; H283; L286; L287; Y290; D291; N299; S302; E303; V306; L307; K309; T310; R311; V313; R314; R332; V333; N334; G335; R336; C337; N339; N340; R343; R344; R473; E497; I501; R504; F561; L564; T565; Q568; H569; S572; Q573; P574	0.125206	2504.67	5296.21	0.321075	9.52828	3.97012	-18.1433	-32.5207	0.139827
Q8N1B4	Q8IYE0	A3; A5; T6; M7; A8; A9; A10; A11; R12; E13; L14; V15; L16; R17; A18; G19; T20; M23; E24; E25; E26; E27; G28; P29; A31; G32; G33; L36; E38; P39; L40; L42; L45; D46; S49; D50; E51; F52; I53; L54; E56; V57; D58; H60; I61; Q62; N64; L65; E66; D67; E68; L69; V70; K71; E72; A73; L74; K75; T76; G77; V78; D79; L80; R81; Y83; S84; Q86; V87; E88; E90; L91; Q93; I94; E95; K97; S98; I99; R100; D101; Y102; Q104; E105; S106; E107; N108; I109; S111; L112; H113; N114; Q115; I116; A118; C119; D120; V122; L123; R125; M126; E127; M129; L130; F133; Q134; D136; L137; I140; S141; E143; I144; L147; Q148; Q150	0.156293	5233.87	10177	0.339622	Q101; Q102; F104; H105; L106; Q107; Q108; A109; D110; N111; P113; E114; F116; V120; L128; K129; N132; E133; N135; A136; E139; R140; H143; N144; R147; L148; S150; L151; E154; K155; I157; I158; E161; F162; I165; T166; P168; M171; K174; M175; L178; R179; S181; T182; L185; R186; E188; I189; K192; I196; L199; R200; L203; K206; L626; R629; Y630; A633; V634; H636; R637; S640; G641; Q643; L644; R647; E648; E650; I651; F654; Y655; K657; I658; Q661; E662; M664; K665; G668; E669; E671; I672; L675; E676; K678; I679; L682; K683; K685; I686; K689; Q690; Q692; I693; T696; L699; L700; K703; R704; L706; D707; D709; L710; L713; Q714; K759; A765; K766; K767; E768; E769; K770; L771; L772; E773; K774; F776; I777; Y778; V781; S782; T785; C789; L802; M806; Y809; Q810; I813; T817; M821; V824; L827; S828; Q831; A832; T834; I835; E836; K839; R842; D846; R943; H944; R946	0.149738	4857.36	11449.9	0.297865	3.36926	1.98192	-74.0177	-85.2868	0.002318
Q8N1B4	Q8IYE1	A2; A3; A4; A5; T6; A8; A11; R12; V15; E25; E26; E27; P29; L30; E38; P39; L40; Q41; L42; G43; E44; L45; D46; I47; T48; D50; E51; F52; L54; D55; E56; V57; D58; V59; I61; Q62; A63; N64; L65; E66; D67; E68; L69; V70; K71; E72; L74; K75; T76; G77; L80; Y83; S84; V87; E88; E90; L91; Q92; I94; E95; K97; S98; I99; D101; Y102; Q104; E105; N108; I109; S111; L112; N114; Q115; I116; A118; C119; D120; V122; L123; R125; M126; E127; Q128; M129; L130; A132; F133; D136; L137; S139; I140; E143; I144; T146; L147; Q148; Q150; S151; A153; M154; R157; L158; R161; Q162; V164; R165; L168; G169; V172; D173; L175; V176; V177; P178; S179; V182; T183; L186; E187; P193; R194; E197; A219; D222; V223; V226; R229; L230; K233; M253; T254; N255; Y256; Q257; I258; T261; Y299; Y300; S302; Y303; Y312; K329; K330; G331; F332; F333; S334; K335; P336; S337; L338; R339; N342; T343; T346; L347; G348; T349; R350; S352; V353; E358; A361; P362; I363; L364; V365; H367; T368; A369; R371; G372; E373; Q374; R375; Y376; P377; A380; R383; Y387; A388; D391; N392; C394; R395; L398; R460; R505; P506; R511; E515; M570; V574; E577; R578; T665; N666; F667	0.273859	7716.25	15396.1	0.333858	K36; L40; R43; A44; D46; E49; P50; E52; V53; S54; G56; L57; L60; H61; E64; P65; S67; K68; F71; E72; V75; L76; D78; E79; H82; L83; E86; E89; T90; E93; R96; L97; L100; L101; R104; E107; I108; L111; K114; I115; D118; F122; T125; A129; V132; V133; K136; E139; L140; K143; L147; A149; E150; E152; G153; A154; K155; T156; R157; V158; K159; Q160; L161; T162; N163; I165; Q166; E169; L172; Q173; A175; L176; L179; S180; G183; D186; P191; P192; R193; A194; Q195; M196; G197; D198; R199; A200; L201; L202; E203; V207; K208; Q211; D212; L214; V215; A216; N218; L219; K220; M221; S222; D223; L224; R225; N226; Q227; I228; S230; V231; Q233; E234; M237; A238; V241; R244; E245; W262; R265; A266; Q268; I269; L270; L272; Q273; K275; V276; L279; E280; Q282; L283; A286; R287; S290; R305; S308; A309; K312; R316; E323; K348; F349; M352; G377; R378; D381; I384; D385; M388; L391; K392; Q395; L398; G399; S402; E405; E406; R409; V596; V597; E599; Q600; H601; L602; E603; K604; R606; L607; E608; P609; G610; A612; R617; A619; P620; T622; K623; G625; L626; P627; T628; S629; N630; N631; R632; H633; N634; P635; T636; G637; S638; E639; K640; K641; D642; P643; S644; F645; Q647; L648; S649; P652; V653; Q656; E659; L660; R663	0.288112	7364.96	15602	0.320676	8.35477	1.98923	-73.9882	-107.543	0.008482
Q8N1B4	Q8N1B4	M1; A2; A3; A4; T6; M7; A10; A11; E13; L14; R17; A18; T20; S21; D22; M23; E24; E26; E27; G28; P29; L30; A31; F52; L54; A73; L74; G77; V78; D79; R81; S84; K85; E88; L89; L91; Q92; E95; Q96; S98; I99; Y102; I103; Q104; L112; I116; C119; D120; L123; E124; M126; E127; L130; G131; F133; Q134; L137; S138; I140; S141; E143; I144; R145; L147; Q148; S151; G152; M154; N155; R157; L158; R159; R161; Q162; R165; L168; G169; V172; D173; L175; Q212; R215; G216; T217; A218; A219; Y312; E314; D326; S337; L338; R339; S340; R341; N342; T343; T349; R371; G372; E373; Q374; D503; R505; P506; H507; Y508; R511; E515; D569; M570; G573; V574; M576; E577; D581; T665; N666; F667; R668; S672; Q675; Q683; R690; S693; R698; N708; H710; H711; M713; V714; K717; K720; P721; N722; F723	0.186722	4939.54	10360.2	0.322852	M1; A2; A3; A4; T6; M7; A10; A11; E13; L14; R17; A18; T20; S21; D22; M23; E24; E26; E27; G28; P29; L30; F52; L54; A73; L74; G77; V78; D79; R81; S84; K85; E88; L89; L91; Q92; E95; Q96; S98; I99; Y102; I103; Q104; S106; L112; I116; C119; D120; L123; E124; M126; E127; L130; G131; F133; Q134; L137; S138; I140; S141; E143; I144; R145; L147; Q148; S151; G152; M154; N155; R157; L158; R159; R161; Q162; R165; L168; G169; L171; V172; D173; L175; Q212; R215; G216; T217; A218; A219; E314; D326; S337; L338; R339; S340; R341; N342; T343; T349; R371; G372; E373; Q374; R505; P506; H507; Y508; R511; E515; D569; M570; G573; V574; M576; E577; D581; T665; N666; F667; R668; S672; Q675; Q683; H686; R690; S693; Q694; P695; R698; R703; N708; H710; H711; M713; V714; K717; K720; P721; N722; F723	0.190871	4915.95	10474.6	0.319413	3.85572	4.66745	-42.2702	-59.2639	0.054418
Q8N1B4	Q8N5R6	M1; A3; A4; A5; T6; M7; A8; A9; A10; A11; R12; E13; L14; V15; L16; R17; A18; G19; T20; S21; D22; M23; E24; E25; E26; E27; G28; P29; L30; A31; G32; G33; P34; G35; L36; Q37; E38; P39; L40; Q41; L42; G43; E44; L45; D46; I47; T48; S49; D50; F52; I53; L54; E56; V59; H60; I61; A63; N64; L65; D67; E68; L69; V70; E72; A73; L74; K75; T76; G77; L80; R81; Y83; S84; V87; E88; E90; L91; I94; E95; K97; S98; I99; D101; Y102; Q104; E105; S106; N108; I109; S111; L112; H113; Q115; I116; A118; C119; D120; V122; L123; R125; M126; E127; M129; L130; G131; A132; F133; Q134; D136; L137; S138; S139; I140; S141; E143; I144; R145; L147; Q148; E149; Q150; S151; G152; M154; N155; I156; L158; R159; N160; R161; Q162; A163; V164; R165; G166; K167; L168; G169; E170; V172; D173; V176; E201	0.197787	7309.6	12412	0.370638	R335; Y376; I377; G378; C379; N380; P410; S440; M442; D445; V446; P447; R448; V449; S450; C454; G477; R478; D479; G480; S483; F484; S485; E486; S521; Y524; Q525; E599; W601; K603; K644; M645; D648; I649; L652; R653; Q655; A656; S657; I658; L659; E660; E662; N663; R664; I665; L666; R667; S668; R669; L670; A671; Q672; Q673; E674; S683; K692; Q693; K694; L695; L696; L697; S698; L700; D701; M702; K703; K704; L705; R706; D707; R708; Q710; Q713; N714; I717; R718; N720; D721; K724; E725; L728; L729; Q731; A732; P735; Q736; L739; L740; Q742; Y743; K746; L747; K749; M750; L753; T756; V757; Q760; V763; I764; M767; V770; L771; R774; R778; R786; P791; Y792; T793; F795; P796; M797; L798; S799; S801; G802; L803; L805; G806; G809; E810; P813; L816; Y817; L820; E823; N824; L827; E830; L831; K833; N834; Q837; Q838; P840; I841; Q844; A847; L848; L851; L852; T855; K858; F859; L862; L865; Q869; I872; L873; E876; L879; E880; A883; R884; W886; G887; R888; E889; K890; Q891; D892; L893; T895; R896; L897; Q898; E899; Q900; K902; G903; F904; R905; H906; I912; I913; Q915; A918; L919; S922; M923; D924; L925; K926; Q927; P928; S929; E930; E932; L934; L935; P936; S937; S938; D939; K941; L942; K944; E951; S955; Q957; T958	0.210856	5534.1	11216.6	0.330379	11.5232	2.64721	-83.8454	-123.029	0.00039
Q8N1B4	Q8N6R0	M1; A2; A3; A4; A5; T6; M7; A8; A9; A10; A11; R12; E13; L14; V15; L16; R17; A18; G19; T20; D22; M23; E24; E26; G28; P29; L30; A31; G32; G33; P34; G35; L36; Q37; E38; P39; L40; Q41; L42; G43; E44; L45; A580; D581; D582; V586; E587; Q590; Q591; E620; E624; Q675; L678; T679; I682; Q683; H686; R687; R690; S693; R698; I709; H710; H711; M713; V714; L716; K717; K720; P721; N722; F723	0.099585	3581.94	7085.84	0.335772	M1; N2; L3; L4; P5; K6; S7; S8; F11; F20; R24; K27; F29; E30; W31; Y32; G33; T34; Y35; L36; E37; C39; G40; H43; K44; P48; R49; Q65; D68; V69; G70; Y71; R72; D125; A126; T129; L161; Q163; A164; H165; A187; N188; D191; Q192; V193; L194; E195; E197; Q199; F200; S201; L202; V204; L225; A227; Q228; E229; Q230; R231; V234; Q247; E248; R249; Q250; Q251; Y252; W254; L255; Q258; R260; R261; R264; L265; G266; S267; V268; S269; L270; D271; L272; C273; D274; G275; G278; P280; R281; Y282; H339; M347; D348; H349; Q351; A352; E353; S355; A356; R357; M359; L361; T368; Q369; Q370; Q371; V372; P373; F374; L375; S376; G378; G379; R420	0.158798	3207.17	7392.42	0.302575	5.89178	2.94589	-31.1227	-43.7239	0.059724
Q8N1B4	Q8N8B7	M1; A3; T6; M7; A9; A10; A11; E13; L14; R17; P29; L30; A31; G32; G33; P34; L36; Q37; E38; P39; L42; D46; I47; S49; D50; E51; I53; L54; V57; D58; H60; I61; N64; L65; E68; L69; E72; L74; R81; K85; E88; L89; Q92; E95; Q96; I99; R100; Y102; I103; S106; E107; V182; L186; E187; P189; V190; T191; G225; V226; R229; L230; K233; T236; K237; E240; F241; Q244; K245; S248; F249; R250; K251; P252; M253; T254; N255; Y256; Q257; I258; P259; T261; A262; L264; K265; Y266; I295; Y296; S298; Y299; Y300; S302; Y303; R306; P362; I363; L364; V365; P366; H367; Q370; R371; Y387; A388; D391; N392; C394; R395; L398; F399; E402; R460	0.153527	3902.78	7432.33	0.344309	P146; K147; E148; R162; L166; L167; D168; P169; T170; P172; M173; T175; K176; C177; E179; L180; A183; S187; S188; K218; K219; K221; T222; I224; R225; S226; V228; A229; N230; K232; N233; P234; R235; N236; V258; M261; A262; N263; L266; L269; R270; S272; Y273; T274; S276; C277; I278; Q279; E280; H281; Y282; L283; P284; Q285; V286; I287; D288; G289; T290; Q291; T292; K294; I295; R298; V307; T308; V309; I310; D311; R312; G313; F316; L317; P318; W320; V321; N323; S324; N325; P326; D327; E328; Q329; M330; M331; T332; H345; S346; K347; W348; V349; C350; W351	0.264957	4137.64	8374.84	0.330681	4.72612	1.98995	-35.1283	-46.5413	0.075273
Q8N1B4	Q969S9	M7; A11; L14; V15; A18; G19; S21; M23; E24; E25; E26; E27; G28; P29; L30; A31; G32; G33; G35; L36; P39; L40; L42; G43; E44; L45; D50; I53; L54; V57; D58; I61; L65; L80; R81; Y83; S84; K85; V87; E88; L91; Q92; E95; I99; Y102; I103; Q104; S106; E107; I109; A110; S111; N114; V122; I140; E143; I144; L147; Q148; Q150; S151; M154; N155; L158; R159; Q162; R165; G166; L168; G169; E170; V172; D173; V176	0.102351	2416.11	6175.11	0.28123	M1; L2; N4; L5; R6; I7; F8; A9; M10; S11; H12; Q13; T14; I15; P16; S17; V18; Y19; I20; N21; N22; I23; C24; Y26; K27; I28; S31; R34; E213; K271; L569; K683; R698; L701; L705; A706; A709; R712; G713; N714; I715; Q716; E717; I718; T720; K725; N764; P765; Q766; D767; Q768; N769	0.066752	2526.24	4448.83	0.362182	3.23732	4.45132	-38.1561	-45.8009	0.002221
Q8N1B4	Q96CS2	M1; A3; A4; A5; T6; M7; A8; A10; R12; L14; V15; R17; A18; T20; S21; D22; E24; E26; E27; P29; L30; A31; G33; P34; G35; L36; Q37; E38; P39; L40; Q41; L42; G43; L45; D46; I47; S49; D50; I53; L54; E56; V57; D58; H60; I61; A63; N64; L65; D67; L69; V70; L74; L80; R81; Y83; S84; K85; V87; E88; L91; Q92; I94; E95; I99; Y102; I103; S106; I109; A110; L112; H113; I116; T117; C119; D120; L123; E124; M126; E127; L130; G131; F133; Q134; D136; L137; S138; S139; I140; S141; E143; I144; L147; Q150; S151; M154; R157; L158; R161; Q162; V164; R165; L168; L171; V172; L175; V176; A219	0.147994	4001.51	9506.33	0.296236	W14; I18; F19; P25; E28; N30; R32; T33; I36; H39; L40; R43; N44; V46; R47; D50; V51; V54; D125; R128; T129; K132; S133; I136; L140; L143; E144; L147; T148; L151; L153; E154; L157; Q158; D160; V161; A164; E165; H167; L168; E171; R172; K174; V175; R178; R179; N181; M182; F184; L185; K186; K188; S189; E191; F192; G195; I196; A199; E200; Q202; L203; R206; G207; M208; D209; S211; L212; L217; L220; S221; K223; L224; L227; K228; Q230; T231; L234; K235; K237; L238; Y241; L244; M245; P246; N247; P248; A251; Q252; I255; E256; A258; K259; L262; D263; I265; E266; L269; T270; R272; V273; M276; E277; L278	0.370504	4013.96	9776.14	0.291075	0.748553	1.99614	-74.8271	-79.1356	0.001217
Q8N1B4	Q96EK4	A2; A3; A5; T6; M7; A9; A10; E13; L14; R17; S49; F52; I53; D55; E56; D58; V59; H60; I61; Q62; A63; N64; L65; E66; D67; L69; V70; K71; K75; V87; E88; L91; Q92; I94; E95; S98; I99; D101; Y102; I103; E105; S106; E107; N108; I109; A110; S111; L112; H113; N114; Q115; I116; T117; A118; C119; D120; V122; L123; R125; M126; E127; M129; L130; A132; F133; Q134; S135; D136; L137; S139; I140; S141; E143; I144; T146; L147; Q148; Q150; S151; M154; N155; I156; R157; L158; R159; N160; R161; Q162; A163; V164; R165; G166; K167; L168; G169; L171; V172; D173; L175; V176; V177; P178; S179; A180; V182; T183; L186; E187; T217; A218; A219; D222; V223; V226; R229; K233	0.160443	5083.77	9543.71	0.347549	C7; P9; G10; C11; Y12; L37; K38; V40; S41; R42; A43; C48; F49; S50; T51; F52; L82; R83; V85; N86; E87; K89; V90; R92; A98; R102; Q105; Q106; Q113; Q114; Q117; Q120; Q121; Q124; Q125; Q128; Q129; Q132; S133; S134; S136; S138; T139; T142; A143; Q146; L149; V150; S153; V156; L157; L160; Q161; V164; S167; Q168; Q174; P175; P177; I178; T179; P180; T181; G182; E183; D184; V185; K186; P187; D189; L190; T191; Q193; V194; E195; F196; A198; A199; E200; G201; A202; A207; E210; L211; A214; V231; V232; G233; E234; E235; G236; F237; P238; D239; T240; S242; D243; H244; Y246; S247; L248; E254; L257; L258; L261; Q264; R265; I267; L268; M271; E272; K274; M275; M278; K279; S281; I282; L285; R286; T288; E289; L292; R293; E295; L296; K299; D300; L302; L303; A306; V307; R309; K310; G313; M314	0.429936	4842.43	11554.4	0.295327	3.22379	1.20892	-70.3836	-79.7205	0.001795
Q8N1B4	Q96NC0	M1; A2; A3; T6; R17; E24; E26; L30; A31; G33; P34; L36; Q37; E38; L40; Q41; G43; E44; L45; I47; T48; D50; E51; F52; I53; L54; D55; E56; D58; V59; I61; Q62; L65; K71; L74; K75; Y102; E105; S106; N108; I109; L112; Q115; I116; C119; D120; V122; L123; M126; M129; L130; F133; D136; L137; I140; E143; I144; L147; Q148; Q150; S151; M154; N155; R157; L158; R159; R161; Q162; R165; G166; G169; E170; V172; D173; V176; P178; L196; E197; Q198; Q200; E201; A204; K205; K251; P252; M253; T254; N255; Y256; Q257; T261; L264; K265; Y266; R267; F268; Q271; I295; Y296; S298; Y299; S302; Y303; R306; K309; E360; I363; L364; V365; P366; H367; Q370; R371; Y387; D391; N392; C394; R395; L398; E402; R460	0.167358	4333.11	9929.91	0.3038	S3; G4; G6; T7; L10; D11; R13; R14; K15; W16; D17; K18; E20; Y21; E22; L24; A25; E26; K27; R28; L29; E31; E32; L49; R50; H51; R52; L62; I68; T69; K70; M77; G78; G79; K90; D91; I93; N94; L96; D97; N100; M112; V114; E115; R116; T118; L119; V122; K123; R125; F126; N129; K130; K132; M133; K136; Q137; D139; Y140; E143; E144; M146; K147; R150; E151; E154; K155; A158; K161; E162; K165; E166; R169; R170; E173; D174; T176; F177; E179; D181; M183; A184; A185; V186; M187; G188; F189; S190; G191; F192; G193; S194; T195; K196; K197; S198; Y199	0.487437	4589.36	10252.4	0.309219	2.46569	4.48306	-45.2445	-57.5699	0.078321
Q8N1B4	Q96PN8	E13; L16; R17; G19; T20; S21; D22; M23; E24; E25; E26; E27; G28; P29; L30; A31; G32; G33; P34; G35; L36; E38; Q41; Q200; D203; A204; A207; A208; R210; E211; A214; R267; F268; Q271; L274; G275; N276; R278; K282; R285; V405; V406; S407; G408; P409; A410; D413	0.065007	1749.24	3782.55	0.316216	E18; G19; T20; Y21; G45; P47; E48; E49; F50; Q52; R53; F54; R57; Q60; I61; R133; K136; F154; K156; V157; P159; E164; L165; S166; Q167; T168; F169; C170; G171; S172; T173; E179; L181; Q182; G183; I184; D212; I215; P216; L219; W220; Q223; K224; G225; D240; K243; R244; E247; P248; D249; M250; I251; L252	0.197761	1638.43	3844.67	0.298814	6.49414	8.85565	-10.2649	-20.73	0.325105
Q8N1B4	Q99757	M7; A8; A11; P29; L30; A31; G32; G33; P34; L36; L40; Q41; G43; E44; L45; D46; S49; D50; F52; I53; E56; V57; H60; I61; A63; N64; D67; L69; V70; E72; A73; F133; S135; D136; S139; I140; E143; I144; T146; L147; Q150; M154; R161; R165; L168; G169; E170; V172; D173; G174; V176; P178; L196; E197; Q198; Q200; E201; D203; A204; K205; A208; N255; Q257; I258; T261; L264; R267; F268; Q271; P356; T357; E360; A361; P362; I363; V365; Y387; D391; C394; R395; L398; C401; E402; F403; V405; A458; K459; R460; D461	0.123098	2604.49	5509.7	0.32098	M1; Q3; R4; L6; L7; R8; F10; L11; V14; I15; S16; R17; K18; P19; S20; Q21; G22; Q23; W24; P25; L27; T28; S29; R30; A31; L32; Q33; T34; P35; Q36; C37; S38; P39; G40; G41; L42; T43; V44; T45; P46; W89; P92; I118; D119; D120; T122; D123; I126; Y128; E129; S131; A132; V133; K147; F148; V149; G150; I151	0.349398	2852.3	6350.98	0.309922	4.7647	1.46606	-30.6457	-37.9063	0.104779
Q8N1B4	Q9H4P4	M1; A4; A5; M7; A8; A11; R12; L14; V15; A18; G19; L45; I47; T48; S49; E51; F52; I53; L54; D55; V57; D58; V59; I61; Q62; L65; E66; I94; K97; R100; D101; Q104; E105; M129; F133; L137; I140; E143; I144; L147; Q148; Q150; S151; M154; N155; R157; L158; R161; Q162; V164; R165; L168; G169; L171; V172; L175; V176; T217; A218; A219; A221; D222; V223	0.087137	2419.95	4900.35	0.330581	E117; Q118; G119; H132; N133; C134; I135; L138; R139; V141; V142; Q143; Q145; Q146; R148; I149; L152; E153; T155; S156; H159; K160; Q162; L163; E165; Q166; K167; D169; I170; L172; L173; K174; Y176; M177; R178; A179; I180; R181; V183; N184; P185; N186; L187; Q188; N189; L190; E191; T193; I194; N197; E198; E201; N204	0.167192	2495.28	5428.18	0.314923	4.06898	1.2207	-40.3439	-45.9004	0.001918
Q8N1B4	Q9H5N1	M1; A2; A3; A4; A5; T6; M7; A8; A9; A10; A11; R12; E13; L14; V15; L16; R17; A18; G19; T20; S21; D22; M23; E24; E25; E26; E27; G28; P29; L30; A31; G32; G33; G35; L36; Q37; E38; P39; L40; L42; G43; E44; L45; D46; I47; S49; D50; F52; I53; L54; E56; V57; H60; I61; A63; N64; L65; D67; L69; V70; A73; L74; T76; G77; D79; L80; R81; Y83; S84; K85; V87; E88; E90; L91; Q92; I94; E95; K97; S98; I99; D101; Y102; Q104; E105; S106; E107; N108; I109; S111; L112; H113; N114; Q115; I116; T117; A118; C119; D120; A121; V122; L123; E124; R125; M126; E127; M129; L130; G131; A132; F133; Q134; D136; L137; S138; I140; S141; E143; I144; R145; T146; L147; Q148; Q150; S151; M154; N155; R157; L158; R161; Q162; V164; R165; L168; G169; V172; V176; V177; S179; V182; T183; L186; E187; A219; A221; D222; V223; R224; G225; V226; D228; R229; L230; R231; V232; K233; V235; T236; K237; R239; E240; L243; Q244; Y247; S248; R250; K251; P252; M253; T254; N255; Y256; Q257; T261; L264; K265; R267; E277; A279; T280; E283; E287; E290; K294; I295; Y296; L297; S298; Y299; Y300; R301; S302; Y303; G305; R306; K309; P356; T357; L359; E360; A361; P362; I363; V365; P366; H367; T368; Q370; R371; Y387; A388; D391; N392; C394; R395; L398; F399; E402; R421; R452; N455; I456; A458; K459; R460; D461	0.311203	10245.6	18586.5	0.355354	P6; A9; D10; D12; E13; R14; R15; R16; R17; P18; G19; A20; A21; L22; E23; D24; R26; S27; E29; G30; G33; E34; E36; S37; L40; S41; L43; R44; L47; L51; M54; E55; K58; A61; E62; E65; S66; A69; V72; V75; Q76; C79; Q80; V83; L86; Q87; L90; S93; I94; Y97; Q100; I101; L104; E107; R108; Q111; Q112; D114; C115; K118; E121; L122; L125; K126; L129; A132; Y133; P134; L138; Q141; M142; A145; D148; S149; K151; L152; I155; V156; P158; M159; E162; I163; L166; K169; L170; R172; A173; E174; L176; I177; E179; I180; Q181; R183; H186; P188; S189; H191; G192; E195; L196; L199; D202; L207; E208; P209; L210; E211; S214; G215; D216; G217; A220; A221; E222; A223; F224; A225; H226; N227; C228; D229; D230; A232; S233; S236; F237; G244; S245; S248; L249; P250; Q251; S252; R253; Q254; G255; L256; S257; E259; Q260; E262; T263; A264; L266; V267; S268; T269; G270; T271; L272; V273; P274; E275; I277; Y278; L279; P280; P281; G283; Y284; Q285; L286; V287; P288; Q291; L295; E298; G299; L302; D305; L306; V309; S310; E312; R313; L316; G319; L320; S323; Q330; M331; L334; Q337; V338; S341; L344; L345; T347; L348; T351; V352; A355; R358; V359; Q362; M363; E365; L366; T369; H370; L373; E376; V377; L380; N381; N384; L387; R388; V414; P415; L417; Q418; L421; C422; T424; R425; A428; R429; R431; L432; Q435; E436; G438; A439; L442; R443; I446; L449; R450; L453; R460; A461; E464; L467; R468; R471; T474; E475; E478; L481; C482; R485; E489; Q492; Q493; S496; Q499; L500; L503; Q507; K510; V511; L514; E517; L518; S521; V524; Q525; D527; F528; L531; S532; A534; L535; R538; L539; E540; R541; R543; Q544; A545; E546; Q550; I554; M555; A558; P559; L560; T561; D562; V563; D565; I566	0.499121	8787.37	19477.6	0.310893	7.04042	2.83718	-122.212	-162.008	0.004721
Q8N1B4	Q9H788	M1; A2; A3; A4; T6; M7; A9; A10; A11; E13; L14; V15; L16; R17; A18; G19; T20; S21; E24; E25; E26; E27; G28; P29; L30; A31; G32; G33; P34; G35; L36; Q37; E38; P39; L40; Q41; L42; G43; E44; L45; F52; D55; E56; D58; V59; H60; I61; Q62; A63; N64; L65; E66; D67; E68; L69; V70; K71; L74; K75; G77; V78; D79; L80; R81; Y83; S84; V87; E88; S98; D101; Y102; Q104; E105; L112; Q115; I116; T117; A118; C119; D120; A121; V122; L123; E124; R125; M126; E127; Q128; M129; L130; G131; A132; F133; D136; L137; S139; I140; E143; I144; L147; S151; M154; N155; R157; L158; R161; Q162; V164; R165; G166; L168; G169; L171; V172; D173; L175; V176; V177; P178; S179; V182; T183; L186; E187; T217; A219; D222; V223; G225; V226; R229; L230; V232; K233; T236	0.186722	5168.82	10105	0.338409	Q4; I5; S7; E8; M9; Y10; I11; D12; P13; D14; L16; Q25; F28; F29; M31; R32; E33; Q35; I36; R38; W39; K40; R42; K55; R57; K60; N62; K64; S65; V66; H67; W68; E75; V76; W77; V78; W79; V80; M81; E83; Y90; L93; I97; E100; R101; R103; L104; E107; Q108; E111; R114; S118; A136; P137; Q140; K143; W146; V149; E153; Q157; R160; E166; K169; I170; S172; L173; S176; S177; N179; I180; Q181; M183; L184; S187; I188; R190; M191; Y194; A195; H197; Q198; K200; E201; K204; K205; D208; E215; W232; S235; S239; A242; D243; R246; R247; A250; R254; P283; E284; R285; P286; P287; L288; P289; P290; K291; P292; F294; L295; N296; G298; A299; Y300; P301; P304; L305; Q308; G309; V310; V311; R312; T313; L314; S315; S316; S317; A318; D321; I322; R377; I378; K379	0.288546	5309.23	10953.2	0.326473	4.77188	4.581	-53.5515	-73.5816	0.031569
Q8N1B4	Q9NU19	A18; G19; T20; S21; D22; M23; E24; E25; E26; E27; G28; P29; L30; A31; G32; G33; P34; G35; L36; Q37; L45; E105; E107; N108; I109; A110; S111; L112; Q115; I116; A118; C119; D120; A121; V122; L123; R125; M126; E127; Q128; M129; L130; G131; A132; F133; Q134; S135; D136; L137; S138; S139; I140; S141; S142; E143; I144; R145; T146; L147; Q148; E149; Q150; S151; G152; M154; N155; R157; L158; R159; R161; Q162; V164; R165	0.100968	3896.23	6380.32	0.379138	A2; A3; E4; S6; K7; F9; W10; A26; Q27; F59; F62; A63; T66; A69; W70; D71; I72; D75; D79; F80; S81; P83; Q86; T87; N89; S90; A93; L94; T96; A97; V100; L101; H104; R108; P111; E112; Q115; S116; T118; S119; V121; P122; A123; K126; V127; K129; S130; D133; A134; S137; R138; S141; D142; C144; L145; R146; N147; H150; K151; Q152; Q153; S154; P156; L157; P159; I161; P162; L163; V164; A165; R166; I167; S168; D169; Q170; N171; A172; S173; G174; A175; P176; M178; R181; E182; R185; G210; V211; P212; R213; R216; R274; P277; L278; P280; Q283; V320; V321; S324; E329; D330; V331; E332; N333; L420; R421; I424; R425; G478; N479	0.215842	3468.24	7164.1	0.326197	5.15991	3.25889	-43.4225	-56.3238	0.008106
Q8N1B4	Q9NX04	T679; I682; Q683; H686; H689; R690; N708; I709; H710; H711; M713; V714; K717; K718; K720	0.020747	611.026	1338.84	0.313367	F110; Y113; E114; A117; D118; I122; D123; V125; L126; A136; D137; L139; E140; W141; Q143; R147	0.078818	538.01	1154.69	0.317841	1.74059	5.22177	-4.79085	-6.35102	0.315421
Q8N1B4	Q9P1Q0	M1; A2; A3; A4; A5; T6; M7; A8; A9; A11; R12; L14; V15; L16; R17; A18; T20; S21; D22; M23; E24; E25; E26; E27; G28; P29; L30; A31; G32; G33; P34; G35; L36; E38; P39; L40; E95; Q96; I99; R100; Y102; I103; S106; E107; I109; A110; S111; L112; H113; N114; Q115; I116; T117; A118; C119; D120; A121; V122; L123; E124; M126; E127; L130; G131; A132; F133; Q134; D136; L137; S138; S139; I140; S141; E143; I144; R145; L147; Q148; Q150; S151; M154; N155; L158; R159; Q162; R165; G169; V172; D173; V176; V177; P178; S179; V182; T183; L186; E187; D222; V223; V226; R229; L230; R231; V232; K233; V235; T236; R239; E240; L243; Q244; Y247; S248; F249; R250; K251; P252; M253; T254; N255; Y256; Q257; T261; L264; K265; E277; A279; T280; E283; E290; T291; K294; I295; L297; S298; Y299; Y300; R301; S302; Y303; R306; E360; I363; L364; V365; P366; H367; T368; R371; Y387; A388; D391; N392; C394; R395; L398; F399; E402; R421; K459; R460; D461	0.224066	6136.09	12312.1	0.332613	M1; A2; S4; H5; S8; S14; S15; D17; V18; F19; K21; I22; E23; K28; R31; H62; R63; W64; T65; V66; Y67; H68; S69; K70; V71; N72; L73; P74; A75; A76; L77; N78; D79; P80; R81; L82; R85; E86; S87; F89; F90; T91; T93; W94; D97; F98; V99; D100; T101; E102; V103; I104; P105; S106; Y108; L109; P110; Q111; I112; S113; K114; H116; F117; Y120; Q121; I124; S125; E128; H131; E132; C134; K135; C138; T143; F144; T147; T151; P169; A172; D174; L213; E217; V218; I220; A221; H222; Q223; I224; S225; R227; S228; A230; F231; H233; A234; M235; S237; Q238; H239; L241; Q242; Y244; L245; R246; T248; S249; V252; K253; L255; R256; I259; I262; D263; M266; C267; S270; L271; I273; L274; L276; A277; L278; R280; N281; C283; V284; L480; N483; Q484; R487; E490; E491; S493; Q494; N497; A499; K500; D501; L504; D505; A509; I512; H513; G515; M516; I518; S519; D520; F522; E524; G525; E526; P555; E556; C557; T559; D560; S561; S563; S564; K565; E566; T568; L587; T588; D589; S590; G593; R977	0.172979	6514.59	14170.8	0.314937	5.21711	2.05523	-86.6091	-106.099	0.002003
Q8N1B4	Q9UK41	L65; E66; E68; K71; E72; L74; K75; S139; I140; E143; I144; T146; L147; Q150; S151; M154; N155; L158; R159; R161; Q162; R165; E170; D173; G174; P178; S179; A180; T183; A184; E187; A188; T191; P193; R194; E197; Q198; E201; Q244; K245; Y247; S248; R250; K251; P252; M253; T254; N255; Y256; Q257; I258; P259; A262; Y266; K294; I295; Y296; S298; Y299; Y300; S302; Y303; R306; I363; L364; V365; P366; H367; A388; D391; N392; R395	0.099585	2396.14	5486.95	0.303959	M1; F2; H3; G4; I5; P6; A7; T8; P9; G10; I11; G12; A13; N16; P18; L20; Y21; E22; E23; V24; F43; K47; K54; I57; K58; K98; F99; R100; L101; D102; N124; L125; N126; R127; I129; A130; V133; S134; I137; T138; D141; K142; R144; L145; I147; A149; D151; E152; P155; D156; S193; E195; Y212; N216; F218; L219; H220; A221	0.262443	2550.13	5525.71	0.315773	2.42607	4.4478	-24.038	-30.7948	0.127539
Q8N1B4	Q9Y3B7	E13; L16; R17; G19; T20; S21; D22; M23; E24; E25; E26; E27; G28; P29; A31; E56; V57; D58; V59; H60; I61; Q62; A63; L65; E66; D67; E68; K71; E72; L74; K75; T76; G77; I94; K97; S98; R100; D101; Q104; E105; E107; N108; A121; E124; R125; Q128; M129; S138; S139; I140; S141; S142; E143; I144; R145; V226	0.077455	1835.29	4364.66	0.296017	M1; S2; K3; R6; A7; R9; G10; R12; K13; P14; E15; V16; G17; G18; V19; I20; R21; A22; I23; V24; R25; P33; P34; P37; V38; Q41; R42; P65; P67; K69; R76; T86; V87; S88; Y89; K92; K99; A101; R102; Q103; T104; K106; K124; A129; F130; Q133; V135; S139; R142; S143; G146; S147; R149; S150; L151	0.286458	1813.3	4692.99	0.278699	8.22236	5.48158	2.38201	-7.99901	0.860865
Q8N1B4	Q9Y4K3	M1; A3; A4; A5; M7; A8; A11; R12; L14; V15; R17; A18; L30; D101; Y102; E105; N108; I109; S111; L112; H113; Q115; I116; C119; D120; V122; L123; M126; E127; M129; L130; F133; Q134; D136; L137; I140; S141; E143; I144; L147; Q148; Q150; S151; G152; M154; N155; R157; L158; R159; R161; Q162; V164; R165; G166; L168; G169; V172; D173; V176; V177; P178; S179; A180; T191; P193; L196; D222; K251; P252; M253; T254; N255; Y256; Q257; I258; T261; L264; K265; Y266; Y296; S298; Y299; Y300; S302; Y303; R306; E360; A361; P362; I363; L364; V365; P366; H367; T368; R371; Y387; A388; D391; N392; C394; R395; L398; R460	0.143845	4224.53	8327.36	0.336565	M1; L3; C6; E7; N8; S9; C10; G11; S13; S15; E16; S17; D18; C19; C20; V21; A22; M23; A24; S25; S26; C27; S28; A29; V30; T31; K32; D33; S35; T39; A40; S41; T42; P119; D120; N121; F122; K124; R125; L128; R146; H147; E149; D150; A153; H154; K171; P241; T243; T246; F247; L273; A276; V277; S279; L280; S281; V282; I283; P284; S286; Y288; I289; E291; V292; F295; Q296; T298; I299; L302; E303; R305; L306; Q309; D310; Q312; I313; R314; L316; T317; K319; M320; E321; Q323; S324; Y326; V327; L330; K331; T333; I334; L337; E338; K340; V341; I344; E345; Q347; Q348; N350; I352; K384; T501; R502; F503; D504; G506; R509; E511; F513; P515; R516; S517; T518; G521; V522	0.222222	4177.66	8971.44	0.317714	4.9987	2.8564	-67.5464	-81.3358	0.000619
Q8N1B4	Q9Y5K8	M1; A3; A4; M7; A8; A10; A11; R12; L14; V15; L16; A18; G19; T20; D22; M23; E26; L30; A31; G33; P34; G35; Q37; E38; P39; L40; Q41; L42; E44; L45; D46; I47; D50; I53; L54; E56; V57; D58; H60; I61; A63; N64; L65; D67; E68; L69; V70; L74; D79; L80; R81; Y83; S84; V87; E88; L91; I94; E95; S98; I99; Y102; I103; S106; I109; D120; A121; E124; E127; Q128; G131; A132; S135; D136; S138; S139; I140; E143; T146; L147; E149; Q150; S151; A153; M154; R157; N160; R161; V164; L168; L171; T217; A218; A219	0.128631	3244.62	8088.97	0.286284	R13; M14; T17; I18; K20; A21; R22; K24; G25; T28; G29; N31; L32; L33; K35; K36; D38; A39; T41; L42; F44; R45; Q46; L48; K49; I51; I52; E53; K55; M56; M58; G59; E60; M62; R63; A66; F67; L69; A70; K73; F74; G77; D78; S80; T81; I84; V87; I94; R95; A96; N100; A102; G103; V104; T105; F109; Y138; A141; V142; L145; V146; L148; A149; Q152; T153; L202; K209; L212; K213; S216; E217; L220; E221; R224; E231; P232; A233; N234; L236; A237; E238; K240; D241; E242; D243; L244; L245; F246; E247	0.360324	3271.28	8129.43	0.286937	4.29718	2.76247	-49.9913	-59.5562	0.005284
Q8N1E2	O95231	L11; L16; S17; E18; S19; S20; N21; W22; G23; C24; Y25; G26; N27; S30; L31; D32; T33; P34; G35; A36; S37; C38; G39; I40; R42; N47; Y48; C49; G50; V51; R52; Q77; K78; Y79; C80; R92; D105; R106; S108; M109; V110; Q111; E132; T135; T136; K139; E140; Q142; R143; R144; F145; P146; T147; W148; T149; P150; D151; Q152; Y153; R155; C159; G163; A165; G166; Y167; V168; R169; S170; S171; Q172; D173; L174; S175; C176; D177; F178; N180	0.396907	2811.73	4958.83	0.361844	G18; S19; V20; D21; S41; L42; G43; S44; L45; G47; P48; G49; Q50; T51; S52; G53; A54; R55; E56; V61; K64; E65; G68; S69; S70; L72; P73; A74; P75; E76; R77; T78; M79; L82; S83; K84; E85; P86; N87; T88; L89; R90; A91; P92; R93; Y115; L116; S117; P118; R121; K122; E132; V133; K136; T137; F139; Q140; N141; R143; M144; K147; R148; Q181; L183; C184; P185; W186; Q210; E211; L213; A214; G217; A218; S219; C220; T243; G244; P245; R246; G247	0.310078	2729.1	5446.62	0.333805	8.302	2.16574	-17.626	-30.0711	0.730492
Q8N1E2	Q7Z7N9	A3; L4; L7; L8; L10; L11; L13; M14; D15; S17; E18; S19; S20; N21; W22; P34; G35; A36; S37; C38; I40; R43; H44; C49; G50; L66; Q69; P70; M71; Q73; T74; Q77; K78; Y79; L90; R92; K93; P95; K98; N102; M103; Q111; D112; P113; G114; Q126; V127; Q129; T130; E132; V133; T135; T136; K139; C159; Y161; S162; G163; Y167; R169; Q172; D173; S175; C176; D177; F178; N180; K190; G193; F194	0.360825	2295.25	4924.12	0.31793	M1; A2; L3; S4; W5; L6; Q7; R8; L72; L73; L75; Y76; L79; L80; F83; W84; Y86; E91; D92; S93; H94; R95; G96; I98; G99; I102; A103; I106; S189; E190; T192; P193; Y194; R195; P196; L197; R199; G200; D201; E203; W204; S205; E207; T208; D209; A210; L211; V212; G213; S214; R215; L216; S217; H218	0.246575	2466.9	5111.99	0.325496	6.29968	1.25994	-26.8506	-34.6273	0.563155
Q8N1F7	O43299	M1; G5; L9; G22; I23; S24; E25; E41; R44; S45; R46; T47; L48; T49; R50; T51; S52; Q53; E54; T55; A56; D57; K59; V62; L63; A109; L110; A113; I114; E116; S117; R120; F122; M124; E126; E127; H129; R130; E131; M133; L134; E136; W137; Q139; V140; K141; Q142; R143; I144; L145; H146; T147; L148; L149; A150; S151; G152; D154; A155; L156; D157; F158; T159; Q160; E161; E163; P164; S165; Y166; I167; S168; D169; V170; P172; P173; G174; R175; R187; Y190; I191; E194; K195; N198; H200; L201; Q202; P203; N204; D207; L208; T225; Q229; D232; E253; R256; Q257; A260; Y261; Q264; K267; L271; G285; V286; P287; G288; T289; Y290; Q291; V313; E314; G329; D330; L331; L332; A333; S335; Q336; N339; R340; Q342; H343; K349; Q353; M356; N357; K359; R361; S541; T542; R545; R578; E579; F580; D581; M582; K586; L587; E588; N589; D590; S592; R593; K594; P595; V597; K600; E623; E624; K627; D630; S654; A655; P656; Q657; E661; R662; K664; N665; M666; L668; S669; A671; E672; R673; R675; A676; Y690; L693; D694; T697; D700; E701; S704; R709; D712; I713; R716; L717	0.217338	6348.1	13302	0.323056	M1; F2; A6; E7; L10; R14; P39; L42; D43; Q46; R47; F49; L50; S53; A54; K56; Y57; P79; E80; Q81; V84; L85; A88; R91; E92; P95; R110; A121; Q122; G123; D124; R125; P148; R151; H152; K159; V162; L163; P165; E170; T174; K178; P194; H195; S196; G197; F199; F200; S201; T202; P203; R204; V225; S227; S228; G229; H230; R231; F232; W237; V240; Q241; L251; H252; P255; E256; G257; P258; G259; T260; L261; D262; T263; D264; D265; S267; G271; S272; T273; L274; S275; V276; I277; S278; A279; T280; S281; A283; G284; L286; L287; P288; P289; R314; K315; G316; D317; D319; L320; A323; C336; R337; Q338; P340; S341; L343; Y344; R365; H372; S376; H377; E379; A380; A381; A382; P404; M405; F408; Q412; R415; D416; N417; L418; H419; L420; S422; L425; R429; N442; P444; P445; L446; T447; S448; E449; V451; A452; P455; A456; V458; D459; A460; W496; Q551; Q554; A555; T558; Q561; A562; S565; A566; Q569; V570; A571; D572; E745; A746; T749; R750; F766; V767; E773; V774; C775; S776; P777; R778; Y779; H780; A783; N784; L789; A790; R792; T793; V794; R796; L797; R800; E801; L804	0.224287	6428.18	13819.7	0.317474	4.85274	2.19156	-42.3578	-61.3316	0.15231
Q8N1F7	O60733	E21; G22; I23; S24; E25; P27; H28; V29; E30; N32; L33; Q34; I36; Q37; S52; E54; T55; D57; V58; S61; V62; L64; G65; G68; L69; I71; S72; S75; Q76; E79; F87; E88; P89; L90; E91; P92; V93; K94; D95; T96; F101; N104; E105; N108; L111; S112; E115; R143; H146; A150; S151; E153; D154; D157; F158; R175; D217; K218; S219; I220; D222; S265; N268; Y269; V272; T273; N402; S404; A407; D408; K409; T410; E411; Y413; L414; L444; L445; E446; D447; Y448; G449; E450; S451; H452; F453; T454; V455; N456; Q457; Q458; P459; F460; L461; Y462; Q464; V465; L466; A474; A477; F480; R481; M482; E483; R484; L485; R486; Q508; S509; Q511; L512; L513; S514; R524; R530; M533; L534; R537; K538; E540; S541; T542; R568; E572; E576; E728; V731; R735; R786; R790; I793; T794; A796; G797; M798; I799; P800; Y801; R802; T803; G805; N808; V812; E815; V816; N819	0.177045	5080.71	9867.16	0.339895	M1; Q2; F3; F4; G5; R6; L7; V8; N9; T10; F11; S12; G13; V14; T15; L17; F18; N20; R23; V24; K25; E26; Q100; T104; E105; V106; Q108; H109; D112; R115; N116; H117; P118; E128; L129; G130; I131; N149; E150; E151; R161; K162; G163; D183; Y184; K185; E187; Y192; Q195; G196; D197; N198; N217; Q219; L221; L226; Q229; L230; G231; K232; P251; K261; F262; S263; Q264; K295; M326; R327; N328; R329; H349; K360; N380; D381; F382; G383; E384; F388; K392; G394; R395; L396; V397; R399; K400; Y413; C414; F415; P416; P417; I418; H419; G420; V421; P422; E424; Q425; G426; S427; A428; H432; F434; E437; R438; A439; Q440; P441; P442; P443; S445; L446; N447; N448; L449; E450; L451; Q452; D453; L454; M455; H456; I457; S458; R459; A460; R461; P463	0.157568	5228.58	9966.88	0.344088	5.62599	1.746	-37.4172	-53.6427	0.085611
Q8N1F7	Q14982	M1; T3; F6; G7; L9; L10; A13; E14; L16; A17; T20; E21; I23; E25; L26; P27; H28; V29; R31; L33; I36; Q37; A39; G40; E41; L43; R44; T47; V62; L63; L64; S66; R67; L78; L81; A84; T85; T86; F87; E88; Q99; K103; K106; D107; L110; L111; A113; I114; S117; R118; T121; F122; A125; H129; R130; S132; M133; L134; E136; W137; V140; K141; R143; I144; L145; T147; L148; L149; T159; E161; S162; E163; S165; Y166; I167; S168; D169; V170; G171; P172; G174; R175; S176; S177; L178; D179; N180; M183; R187; Y190; I191; E194; R537; K538; F539; S541; T542; D543; P544; R545; E546; E576; S577; R578; E579; M582; K600; K619; G620; L621; F622; E623; E624; K644; L645; S647; P648; V649; Q652; Q657; N659; R662; L663; F734; R735; D739; E740; R742; H743; A796; G797; M798; I799; P800; Y801; R802; T803; S804; G805; D806; N808; A809; R810; V812; Q813	0.177045	4801.98	9859.9	0.327515	M1; V3; C4; G5; Y6; L7; F8; L9; P10; W11; K12; C13; L14; V15; V16; V17; S18; L19; R20; L21; L22; F23; L24; V25; P26; T27; G28; V29; P30; V31; R32; S33; G34; D35; A36; T37; F38; P39; K40; A41; M42; D43; N44; Q49; R62; T64; R65; V66; A67; L69; N70; R71; S72; T73; I74; L75; A77; W82; S83; I84; D85; P86; R87; V88; N104; D106; V107; Y108; D109; E110; G111; P112; Y113; T114; S116; V117; Q118; T119; D120; N121; H122; P123; T125; S126; R127; H129; I131; V134; P135; Q137; M139; N140; L156; L158; I160; G161; R162; P163; E164; D184; E185; Y186	0.295652	5111.32	8390.69	0.37856	4.84198	2.82449	-63.3811	-79.2466	0.013188
Q8N1F7	Q9NV29	H28; V29; N32; E35; I36; A39; R42; R46; F87; L90; E91; P92; V93; K103; K106; D107; L110; L111; I114; E115; S117; R118; K119; T121; F122; M124; A125; E126; Y128; H129; S132; E161; E163; Y166; I167; S168; D169; V170; G171; P172; P173; G174; R175; S176; L178; D179; N180; I181; D216; D217; K218; S219; D222; S265; Y266; Y269; N402; S404; A407; D408; K409; T410; E411; Y413; Q443; L444; Y448; H452; F453; V455; N456; Q457; Q458; P459; F460; L461; Q464; E483; R484; L485	0.09768	2632.49	5307.89	0.331532	M1; T2; E4; P5; I6; E8; I9; A12; P13; H16; M17; A19; T20; K23; S24; S27; E28; I31; T32; P35; L36; E39; L42; M43; T46; E50; S52; C53; Y54; R55; C56; I58; P59; F60; V62; V63; I66; A67; V70; W107; R110; Q111; S113; K114; K117; R118; E120; S121; Q122; T123; A124; L125; V126; A127; N128; Q129; R130; S131; L132; F133; A134	0.455224	2810.45	5262.7	0.348123	2.93959	6.61407	-28.1838	-38.4329	0.292795
Q8N1H7	P80297		0	0	0	0		0	0	0	0	0	0	0	0
Q8N1K5	Q96LA8	Q24; A25; G26; I27; Y28; L29; E30; G31; S32; I33; Y34; E40; T45; K57; I63; E65; I67; E68; G69; C70; E71; S72; Q74; P75; F76; E77; P79; K87; E179; N201; L202; T203; D204; F205; S206; K208; W209; S211; T212; N213; P214; F215; P216; K217; D218; Y220; G221; T222; E230; R243; I244; L245; S247; L248; D249; I323; R324; S325; N326; F327; P328; K329; R345; P346; E348; P350; T351; Y353; D354; I357; K371; P376; E402; K406; N409; Y429; E431; G432; G433; V435; E537; Y540; Y541; R545; P554; R556; P557; P558; K559; H560; P561; S562; V563; E564; T569; L570; L571; L573; A574; R577; T578; D580; L581; P582; K583; S584; K594; L596; N599; L603; K606; V607; T628; A631; E632; F634; K635; N636; K638; H639; Q640; K641	0.190328	4117.2	9098.55	0.311538	M1; S2; Q3; P4; K5; K6; R7; K8; L9; E10; S11; G13; G14; G15; E16; G17; G18; E19; G20; T21; E22; E24; D25; G26; E28; R29; L46; Y47; E49; C50; Y51; S52; D53; S55; V56; E59; M60; Y159; H163; E164; L183; A187; S188; E190; S197; Q199; M200; E202; W203; R204; G206; F207; Q210; Q213; H214; Y215; C229; L230; H233; E235; V237; V238; Q239; G240; S242; G243; E244; V246; L247; R249; P250; R252; Q255; L256; E257; R260; G262; Q265; E266; A269; G270; G272; G273; R274; R276; S278; C279; Y280; G281; S282; A283; P284; T295; P297; G298; K303; P304; P311; F312; H313; P314; H317; K319; Y324; Q333; D334; E340; T342; L344; R347; N349; L356; R358; E374; D375	0.306667	4261.75	8848.37	0.325074	4.77386	4.53517	-29.4918	-45.4415	0.088223
Q8N1L9	O75360	M1; H2; L3; C4; G5; G6; N7; L9; L10; T11; Q12; D14; K16; E17; Q19; R20; Q21; L22; K23; K24; K26; N27; R28; A30; A31; S34; R35; K37; H38; K41; L45; H49; S51; L52; D55; N56; L59; R60; E62; I63; Q64; L66; Q67; L70; W73; S74; L77; H78; H80; E81; R82; C84; M86; D87; A89; S90; A93; L96; L97; W100; D101; Q102; A103; F124; G128; S129; Y131; P132; A133; P135; L136; P152; K191; L192; L209; E210; L211; E212; P214; L232; R234; L235; Q236; R238; E239; H240; K241; P242; A243; L244; S245; A246; T248; W249; Q250; L252; V253; V254; D255; P256; P258; P260; L262; A263; F264; P265; F274	0.390511	3942.97	8822.56	0.308876	P42; C43; R44; R45; L46; P47; G48; R55; F56; S57; P58; G60; G61; Q62; G64; N91; Q92; Y93; P94; D95; I96; W97; R99; E100; S101; R104; E110; A111; Q114; Q118; R121; Q124; R125; E128; R129; L132; F143; F146; L147; P148; E149; S150; C153; P154; Y155; S156; Y157; A158; A159; P160; P161; P162; P163; V164; T165; C166; F167; P168; P170; Y171; A174; L175; P176; S177; Q178; P179; S180; T181; G183; A184; F185; L187; Q190; S191; E192; D193; W194; Y195; P196; T197; L198; H199; A201; P202; A203; G204; H205; L206; P207; C208; P209; P210; P211; P212; M214; L215; L217; S218; L219; E220; P221; S222; K223; S224; W225; N226	0.469027	4297.29	9973.33	0.301128	4.85422	1.45627	-56.6627	-67.7758	0.137439
Q8N1L9	O75618	M1; H2; L3; C4; G5; G6; N7; G8; L9; L10; T11; Q12; T13; D14; P15; K16; E17; R20; K23; K24; N27; A30; A31; R33; S34; R35; K37; H38; T39; K41; A42; D43; L45; H46; Q47; Q48; H49; S51; L52; E53; K54; D55; N56; A58; L59; E62; I63; S65; L66; E69; L70; W73; L77; H78; E81; R82; C88; A89; L96; L97; C99; W100; D101; Q102; A103; G105; L106; L107; Y131; P132; A133; Q134; P135; L136; Q150; C151; P152; L153; P154; S155; L156; S157; L158; G159; P160; A161; V162; V163; A164; E165; P172; S173; P174; L175; L176; F177; A178; S179; H180; T181; G182; S183; S184; L185; Q186; G187; S188; S189; S190; K191; L192; S193; A194; L195; Q196; P197; S198; L199; T200; A201; Q202; T203; A204; L211; E212; H213; P214; T215; R216; G217; K218; L219; G220; S221; S222; P223; D224; P226; S227; A233; R234; L235; H240; K241; P242; A243; L244; S245; T248; W249; L252; V253; V254; D255; S257; H259; P260; L261; L262; A263; F264; P265; L266; L267; S268; S269; Q271; V272; H273; F274	0.620438	6971.23	14184.2	0.329524	M1; A2; L4; K5; R6; R7; A8; S9; Q10; V11; W12; P13; E14; E15; H36; T38; R40; D41; R43; V44; F47; L48; F49; V50; D51; V52; R76; R83; Q84; L86; Q87; L88; R90; I91; I92; T93; R94; H95; D96; L98; P99; V101; T102; K104; R106; R107; A108; V109; P111; D112; L113; D115; K116; Y117; E119; E120; T121; R124; Y125; V126; P128; R129; S132; E135; P138; P139; Q140; P141; T144; V145; P146; P147; H148; Y149; V151; V152; S157; G158; P159; Q160; S163; R165; A167; R168; R170; T172; L173; G174; S175; Q176; R177; K178; R179; T192; R196; L197; R198; V199; R200; A201; E202; Y203; H206; E207; L210; Q211; V214; F215; P221; L222; Q225; F226; R228; F229; A232; N233; L236; K237; S238; R239; D240; L241; G242; S243; I244; I245; C246; D247; I248; K249; F250; S251; E252; T254; Y255; A258; F259; W260; R261; D262; Y263; I264; N265; S267; L268; E270; A271; L272; G274; V275; F276; T278; S280; L281; A284; V285; E288; K291; L292; L293; V294; N295; E298	0.512579	6800.55	12338	0.355333	5.80898	3.19494	-67.3768	-93.3233	0.127483
Q8N1L9	P05412	M1; H2; L3; C4; G5; N7; G8; L9; L10; T11; Q12; T13; K16; E17; R20; Q21; K24; N27; R28; A31; S34; R35; H38; T39; K41; A42; L45; H46; Q48; H49; L52; E53; D55; N56; L59; R60; E62; I63; L66; Q67; E69; L70; W72; W73; S74; T76; L77; V79; H80; E81; L83; C84; P85; M86; D87; L107; P111; Q112; G113; H115; G116; C117; E119; Q120; L121; F124; L185; L244; A247; T248; W249; Q250; L252; F264; P265; L266; L267; S269; Q271; V272	0.291971	3246.52	6459.7	0.334478	T8; F9; Y10; D11; L14; K32; K35; Q36; S37; R78; I81; Q82; N85; G86; T89; T90; S189; Y190; G191; Q230; V232; P233; E234; M235; P236; G237; E238; T239; P240; P241; L242; S243; P244; M247; Q250; E251; K254; A255; N262; C269; R270; K273; L274; R276; I277; L280; E281; K283; V284; L287; K288; Q290; N291; L294; A295; T297; A298; L301; R302; Q304; V305; L308; K309; K311; V312; H315; V316; N317; S318; G319; C320; Q321; L322; M323; L324; T325; Q326; Q327; L328; Q329; T330; F331	0.247734	3137.14	5864.65	0.348502	5.32609	1.2532	-47.6615	-56.6983	0.05651
Q8N1L9	P10321	M1; H2; L3; C4; G5; G6; G8; L10; Q12; T13; K16; R20; K23; K24; N27; R28; A30; A31; S34; R35; H38; K41; A42; L45; H46; L52; D55; N56; L59; E62; I63; L66; Q67; E69; L70; W73; S74; L77; E81; M86; C88; C91; S92; A93; P94; C99; D101; G110; P111; Q112; G113; Q114; H115; G116; E119; Q120; L121; L123; F124; Q125; T126; P127; G128; C130; C151; P152; L153; K191; L192; A194; L195; L199; Q207; L209; E210; L211; E212; P223; D224; N225; P226; S227; S228; A229; L230; G231; L232; A233; R234; H259; P260; L261; L262; A263; F264; P265; L266; L267; S268; S269; A270; Q271; V272; H273; F274	0.383212	3871.96	8006.9	0.325954	M1; V3; M4; A5; P6; R7; M29; Y31; D33; E43; F46; S48; Y83; D85; R86; E87; Q89; K90; Y91; K92; R93; Q94; Q96; A97; D98; R99; V100; S101; R103; N104; L105; R106; G107; Y108; L119; R121; S123; D138; S140; Y147; I148; N151; R155; S156; W157; T158; A159; A160; D161; T162; Q165; I166; T167; Q168; R169; K170; L171; E172; A173; A174; R175; A176; E178; Q179; L180; R181; A182; Y183; E185; G186; T187; E190; W191; Y195; L218; S219; D220; H221; E222; T249; Q250; D251; T252; E253; V272; P274; L315; L318; L321; A322; G325; A326; T329; M332; C333; K336; C345; D358; L361; I362; K365	0.275956	3790.55	6871	0.355535	8.61336	2.3491	-37.3896	-55.3913	0.174505
Q8N1L9	P17275	M1; H2; L3; C4; N7; G8; L9; T11; Q12; K16; K23; N27; A30; A31; S34; R35; H38; K41; A42; L45; H46; Q48; H49; L52; E53; D55; N56; L59; R60; E62; I63; S65; L66; Q67; A68; E69; L70; A71; W72; W73; S74; R75; T76; L77; V79; H80; E81; C84; P85; M86; D87; S90; E119; Q120; L121; E122; L123; F124; P135; L170; P174; L175; L176; F177; A178; S179; H180; T181; S183; S184; L185; S188; S189; K191; L192; L195; Q196; P206; Q207; P208; L209; E210; L211; E212; H213; P214; T215; R216; G217; K218; L219; G220; S221; S222; P223; D224; N225; P226; S227; S228; A229; L230; G231; L232; A233; R234; L235; Q236; R238; E239; H240; K241; P242; A243; L244; S245; A246; A247; T248; W249; Q250; G251; L252; V253; V254; D255; P256; S257; P258; H259; L261; L262; A263; F264; P265; L266; L267; S268; A270; Q271; V272; F274	0.518248	6760.11	11991.3	0.360512	M1; C2; T3; K4; M5; E6; Q7; Y32; K33; K36; P37; A40; V41; L43; A44; Y47; R48; K51; A55; R56; G57; P58; G59; P60; T101; T102; P103; T104; P105; P106; G107; Y109; Y111; E131; K141; A142; D145; L146; K148; M149; N150; H151; V152; P154; P155; N156; V157; S158; L159; G160; A161; G163; G164; P165; P166; A167; G168; P169; G170; G171; V172; Y173; A174; P176; E177; P178; P180; V181; Y182; T183; N184; L185; S186; S187; Y188; S189; A198; G199; A200; A201; V202; G203; T204; S207; Y208; P209; I213; S214; Y215; L216; G235; A236; S237; T238; F239; E242; Q244; P247; E248; A249; D253; P256; P257; V258; S259; P260; M263; E264; Q266; E267; R268; V271; E272; K274; R275; R277; N278; R279; A281; A282; K284; C285; R286; R288; K289; L290; E291; R292; I293; R295; L296; E297; K299; V300; T302; L303; K304; A305; E306; N307; A308; G309; L310; S311; S312; T313; A314; L316; L317; R318; Q320; V321; L324; K325; K327; V328; H331; N334; G335; C336; Q337; L338; L339; L340; G341; V342; K343; G344; H345; A346; F347	0.492795	6173.4	11002.6	0.35942	8.50504	2.47419	-90.3724	-120.747	0.261747
Q8N1L9	P18848	M1; H2; L3; C4; G5; G6; N7; G8; L9; L10; T11; Q12; T13; D14; P15; K16; E17; Q19; R20; L22; K23; K24; K26; N27; R28; A30; A31; R33; S34; R35; K37; H38; K41; A42; D43; L45; H46; Q47; Q48; H49; E50; L52; E53; D55; N56; L59; R60; E62; I63; L66; Q67; E69; L70; W73; S74; T76; L77; H80; M86; D87; C88; A89; C91; A93; P94; L96; L97; W100; D101; A133; Q134; L156; V163; A164; E165; L175; L176; F177; A178; S179; H180; T181; G182; S184; L185; S188; S189; K191; L192; L195; L211; E212; R216; G217; L219; G220; S221; S222; N225; A247; Q250; A263; F264; P265; L266; L267; S268; S269; A270; Q271; V272; H273; F274	0.412409	4310.11	8820.44	0.32825	M1; T2; E3; M4; L12; L16; M17; Q22; S23; G24; L25; G26; E28; E29; L31; L34; D35; D36; L38; E39; K42; H43; W61; L62; S69; P70; S71; N72; N73; E76; D97; A98; L99; L100; G101; I102; D103; E185; V186; D187; I188; T189; D192; P195; D196; A199; Y200; A202; M203; P249; G250; L252; C253; G254; S255; K277; L278; K280; K281; K284; M285; K299; Q303; L306; T307; E309; C310; L313; E314; K316; N317; A319; L320; K321; E322; R323; A324; S326; L327; A328; K329; E330; I331; Q332; Y333; L334; K335; D336; L337; I338; E340; V341; R342; K343; A344; R345; G346; K347; K348; R349; V350; P351	0.290598	4494.72	7836.81	0.36449	4.31582	4.77011	-44.856	-61.1057	0.379106
Q8N1L9	P35638	M1; H2; C4; N7; G8; L9; L10; Q12; T13; D14; P15; K16; E17; Q19; R20; K23; K24; K26; N27; R28; A30; A31; Q32; R33; S34; R35; H38; T39; K41; A42; L45; Q48; H49; L52; E53; D55; N56; L59; R60; E62; I63; L66; Q67; E69; L70; W73; S74; T76; L77; H80; E81; C84; D87; C88; S90; C91; P94; G95; C99; W100; Q102; A103; L106; G139; P140; Q141; P142; D144; S145; P146; S147; Q150; C151; P152; L153; P154; L170; S171; P172; S173; P174; L175; L176; P197; S198; L199; T200; A201; L209; E210; L211; E212; P214; L219; S221; D224; S227; L230; G231; L232; R234; L235; E239; H240; K241; A243; L244; W249; L266; S269	0.40146	3740.53	7896.1	0.321445	M1; A2; E4; W16; E17; E19; A20; W21; E23; D24; L25; E27; V28; L29; D32; T54; D56; P57; A58; A61; W62; T64; E67; V73; S75; T76; S77; Q78; S79; P80; H81; S82; P83; D84; S85; S88; A91; Q92; E95; E96; Q99; E124; N127; E128; K130; V131; L134; A135; E137; N138; R140; L141; K142; E144; I145; E146; R147; L148; T149; R150; E151; V152; E153; A154; T155; R156; R157; A158; L159; I160; D161; R162; M163; V164; N165; L166; H167; Q168; A169	0.467456	4053.76	6378.47	0.38858	3.07918	4.61877	-43.6754	-55.7007	0.08837
Q8N1L9	P49715	M1; H2; L3; G5; N7; L10; T11; Q12; D14; K16; E17; R20; Q21; K23; K24; N27; R28; A31; Q32; R35; Q36; H38; T39; K41; A42; D43; A44; L45; H46; Q47; Q48; H49; E50; L52; E53; K54; D55; N56; L57; A58; L59; R60; E62; I63; S65; L66; Q67; E69; L70; W72; W73; S74; T76; L77; H80; M86; D87; C88; S90; C91; S92; P94; G95; G98; G108; P109; G110; P111; G116; C117; R118; E119; L123; Q125; T126; P127; G128; P152; P154; L156; G159; P160; A161; V162; E165; V168; L170; S171; P172; S173; P174; L175; L176; F177; A178; H180; Q186; S189; S190; K191; L192; P205; P206; Q207; P208; L209; E210; E212; H213; P214; T215; R216; G217; K218; L219; G220; S222; P223; D224; S228; A229; G231; L232; R234; L235; R238; H240; K241; P242; L244; T248; Q250; L252; V254; S257; P258; H259; P260; L261; L262; A263; F264; P265; L266; L267; S268; S269; A270; Q271; V272; H273; F274	0.554745	5565.75	10772.4	0.34066	M1; E2; S3; A4; D5; F6; Y7; E8; A9; E10; P11; R12; P13; P14; M15; S17; H18; L19; Q20; S21; P22; H24; A25; P26; A30; F31; G32; F33; P34; R35; A40; Q41; A47; P49; E50; L52; G53; G54; I55; C56; E57; D63; I64; S65; A66; Y67; I68; D69; A71; A72; F73; D75; E76; L78; A79; F82; Q83; R86; R149; V150; P153; A154; R156; L158; V159; I160; K161; Q162; E163; P164; H193; H195; P196; P197; P198; H200; L201; P204; H205; F208; Q209; H212; C213; G214; Q215; T216; T217; L246; P247; G248; P249; G250; S251; K254; G270; A271; K273; N307; T310; Q311; K313; V314; L317; T318; D320; N321; L324; R325; R327; V328; L331; S332; E334; L335; T337; L338; R339; G340; I341; F342; R343; Q344; L345; P346; E347; S348; S349; L350; V351; K352; A353; M354; G355; N356; C357; A358	0.379888	5902.03	11149.5	0.346128	4.70884	4.70884	-70.6172	-92.6514	0.317517
Q8N1L9	P53567	M1; H2; L3; C4; G5; G6; N7; G8; L9; L10; T11; D14; K16; E17; R20; K23; S34; H38; A42; L45; H46; Q48; H49; L52; E53; D55; N56; L59; R60; E62; I63; L66; Q67; E69; L70; W73; S74; T76; L77; H80; E81; L83; C84; P85; M86; D87; C88; W100; D101; A103; E104; L107; C130; P132; A133; Q169; L170; S171; P172; S173; P174; L175; L176; F177; S184; L185; Q186; G187; S189; S190; K191; L192; S193; A194; L195; Q196; P197; L199; T200; A201; Q202; L209; K218; L219; S222; P226; S227; L230; L232; Q236; H240; P242; A243; L244; W249; F264; L266; L267; S268; S269; Q271; V272; H273	0.375912	3214.16	7984.37	0.287016	T10; P11; G12; V13; N14; G15; I16; V18; L34; P36; A37; G38; P39; G40; G41; G42; G43; K44; A45; P48; S49; K50; Q51; S52; K53; K54; S55; P57; M58; R60; R80; S83; K84; K86; A87; T90; L91; R93; V94; L97; K98; E100; N101; R103; L104; E105; K107; I108; L110; L111; T112; E114; L115; S116; V117; L118; K119; L121; F122; L123; E124; H125; A126; H127; N128; L129; A130; D131; N132; V133; Q134; S135; I136; S137; T138; E139; N140; T141; A143; G145; D146; N147; A148; G149; Q150	0.566667	3597.75	8169.58	0.30574	2.64243	1.76162	-47.7021	-53.9307	0.150064
Q8N1L9	Q04206	H2; L3; C4; G5; G6; N7; L10; K16; Q19; R20; L22; K23; K24; K26; N27; R28; A29; A30; A31; R33; S34; R35; K37; H38; K41	0.091241	1134.13	2531.32	0.30941	E211; K221; E222; D223; I224; E225; R236; G237; S238; F239; S240; Q241; A242; D243; H245; R246; P275; D447; E448; G451; P460; A461; V462; F463; T464; D465; A467; S468; V469; D470; S472; E473; Q476; L477; Q480; G481	0.065336	1066.22	2070.69	0.339895	11.8163	5.45368	2.32452	-5.68023	0.895543
Q8N1L9	Q12951	M1; H2; L3; C4; G5; G6; N7; G8; L9; L10; T11; Q12; T13; D14; P15; K16; Q18; R20; K23; K24; N27; R28; A30; A31; S34; R35; K37; H38; T39; K41; A42; D43; L45; H46; Q48; H49; L52; E53; N56; L57; L59; R60; E62; I63; Q64; L66; Q67; A68; E69; L70; A71; W72; W73; S74; R75; T76; L77; H78; H80; E81; R82; L83; C84; P85; M86; D87; C88; C91; S92; A93; A103; L106; L107; P111; Q112; H115; G116; C117; R118; E119; Q120; L121; E122; L123; F124; Q125; T126; P127; G128; S129; C130; Y131; P132; Q134; P135; L136; S137; P138; G139; P140; Q141; P142; H143; S145; L148; L149; Q150; C151; P152; L153; P154; S155; L156; S157; P160; A161; V162; V163; A164; E165; P166; P167; V168; Q169; L170; S171; P172; S173; P174; L175; L176; F177; A178; S179; H180; T181; G182; S183; S184; L185; Q186; G187; S189; S190; K191; L192; S193; L195; Q196; L199; T200; T203; A204; L209; E210; L211; E212; H213; P214; T215; R216; G217; K218; L219; G220; S221; D224; N225; P226; S227; A229; L230; L235; Q236; H240; P242; A243; A246; A247; T248; W249; Q250; G251; L252; V253; V254; D255; P256; S257; P258; H259; P260; L261; L262; A263; F264; P265; L266; L267; S268; Q271; V272; H273; F274	0.744526	8306.65	13645.1	0.378404	M1; S2; S3; F4; D5; L6; P7; A8; P9; S10; P11; P12; R13; C14; S15; P16; Q17; F18; P19; S20; I21; Q23; E24; P25; P26; E27; N29; F35; S43; P44; Q45; Y75; P77; G78; P79; N80; A81; S82; P83; F84; L85; P86; Q87; A88; Y89; G90; V91; Q92; L95; G108; W109; P111; R123; S127; Y128; S129; A130; L146; Y150; S163; A165; G166; W167; Q168; N169; S170; R172; H173; N174; S176; L177; N178; D179; C180; K183; K193; G194; N195; W197; M206; F207; R213; R214; K215; R216; K217; R218; K219; S220; S223; S224; A227; L231; T234; E235; S236; L238; P239; V240; D241; S242; P243; K244; T245; T246; E247; P248; Q249; D250; L252; T260; T261; S262; S263; P264; E265; K266; R267; P268; S269; P270; P271; S273; G274; A275; C277; L278; N279; F281; L282; S283; S284; M285; T286; Y288; V289; S290; G292; S293; P294; T295; S296; P298; L299; V300; T301; P302; G303; L304; S305; P306; E307; D310; K311; Q314; L317; T318; F319; N320; S321; F322; S323; P324; L325; T326; N327; L328; G333; G334; G335; T343; M345; L346; S347; Y348; G349; G350; S351; V352; L353; S354; Q355; F356; S357; P358; H359; F360; Y361; N362; S363; V364; N365; T366; S367; G368; Y371; P372; R373; G375; E377; V378	0.531746	8806.07	13039	0.403115	8.06418	0.701233	-99.6841	-132.555	0.267291
Q8N1L9	Q13064	M1; H2; L3; C4; G5; G6; N7; G8; L9; L10; T11; Q12; T13; D14; P15; K16; Q19; R20; L22; K23; K24; N27; R28; A30; A31; S34; R35; Q36; H38; T39; D40; K41; A42; D43; L45; H46; Q47; Q48; H49; E50; L52; E53; N56; L57; L59; R60; K61; E62; I63; Q64; S65; L66; Q67; A68; E69; L70; A71; W72; W73; S74; R75; T76; L77; V79; H80; L83; S92; A93; P94; L96; L97; G98; W100; D101; Q102; A103; E104; G105; L106; L107; G108; P109; G110; P111; G113; H115; G116; C117; R118; E119; Q120; L121; E122; L123; F124; Q125; G128; Q134; P135; L136; S137; P138; G139; P140; Q141; P142; H143; S145; P146; S147; L148; L149; Q150; C151; P152; L153; S155; L156; L158; G159; A161; V162; P166; P167; V168; L170; L176; F177; A178; S179; H180; G182; S183; Q186; S188; S189; S190; K191; L192; S193; A194; L195; Q196; P197; L209; L211; L219; G220; P223; P226; L232; A233; L235; Q236; R238; H240; K241; P242; A243; L244; S245; A246; A247; T248; W249; Q250; V253; V254; D255; P256; P258; P260; L261; A263; F264; P265; L266; L267; S268; A270; Q271; V272; H273; F274	0.671533	7308.03	13446.1	0.352124	M1; A6; P7; S8; H11; E12; A13; A14; A16; Q17; A20; E21; R24; E25; G26; V27; S28; G29; P30; D31; L32; V34; A51; R53; G54; W55; A56; P57; F58; P59; V60; A61; P62; V63; P64; A65; H66; L67; R68; G70; G71; L72; R73; P74; A75; P76; A77; S78; G79; G80; G81; A82; W83; P84; S85; P88; W95; T96; I99; I100; C101; R102; Y103; I105; E111; C115; R116; Y117; R124; K125; M126; A127; T128; E129; G130; G131; V132; S133; S138; A139; G140; G141; G142; P143; S144; A146; A147; H148; I149; E150; P151; P152; T153; V156; I204; E205; F206; V207; Q210; P211; Y212; R213; L225; Q226; Y246; R249; G250; V251; C252; F253; R254; Q304; M307; D308; V310; C311; G312; C314; M315; V317; E320; H337; W347; R351; Q352; F353; E354; I357; P362; Q363; R365; E369; Y402; R407; G408; N409; P411; F412; P431; G432; P433; S437; F438; A440; Y441; Q444; L445; V446; E447; S460; I461; K462; K463; E464; L465; V466; V467; R469; L470; A471; L473; L474; F475; K476; R477; F478; L479; S480; L481; R482; D483; E484; L485; P486; F487; S488; D490; Q491; W492; D493; L494; L495; H496; E498; L499; Y502; I506	0.368836	7362.87	13392.9	0.354739	5.044	1.36324	-84.3885	-104.538	0.107974
Q8N1L9	Q92830	K16; R20; K23; K24; N27; R28; A30; A31; S34; R35; K37; H38; D40; K41; A44; L45; H49; L52; D55; N56; L59; R60; I63; L96; L97; C99; R118; E119; Q120; L121; E122; F124; L170; S171; P172; S173; P174; L175; F177; A178; S179; H180; G182; S183; S184; L185; Q186; G187; S188; S189; S190; L192; S193; Q196; P197; S198; L199; T200; A201; Q202; G251; L252; V253; V254; D255; P256; S257; P258; H259; P260; L261; L262; A263; F264; P265; L266; L267; S268; S269; A270; Q271; V272; H273; F274	0.306569	3702.35	6572.66	0.360326	P4; S5; A7; P8; T9; P10; R392; P393; S395; V396; S397; A398; A399; V400; V401; P402; S403; T404; P405; I406; M411; G412; G413; G414; S415; N416; S417; L419; R486; R514; R515; L517; L518; V521; Q524; N525; V526; S528; H529; Q530; L531; P532; R533; M534; P535; K536; E537; Y538; A540; R541; F544; D556; G557; R558; I576; V577; F578; C579; A580; V581; T582; S583; N584; E585; Q586; V587; K588; G589; Y590; G591; T592; T612; Y613; A614; D615; Y617; A618; Y621; F622; K624; Q625; K643; D644; Y645; E646; G647; A648; S760; E761; A762; P763; D764; V768; R805; E806; Y807; N808; P809; P810; D811; S812; E813; Y814	0.123059	3542.04	6677.32	0.346601	6.07367	1.38038	-36.2231	-47.8521	0.270276
Q8N1L9	Q9BSF0	H46; H49; L52; E53; N56; L59; R60; E62; I63; Q64; L66; Q67; E69; L70; W73; S74; R75; T76; L77; H78; V79; H80; E81; R82; L83; C84; P85; M86; D87; C88; S90; C91; S92; P94; G95; G98; C99; Q102; A103; G105; L106; L107; G110; Q112; G113; G116; C117; Q120; L121; L123; F124; Q125; T126; P127; S129; Y131; P140; Q141; P142; H143; S145; S147; L148; L149; C151; P152; L153; P154; S155; L156; G159; P160; A161; V162; A164; E165; P166; V168; A178; S179; H180; T181; G182; S190; K191; L192; L195; Q196; P197; S198; L199; Q202; P205; P206; Q207; P208; L209; E210; L211; P214; R216; G217; K218; L219; G220; S221; S222; P223; D224; N225; P226; S228; A229; L230; L232; A233; R234; Q236; S237; H240; K241; P242; L244; A246; T248; W249; Q250; G251; L252; V253; V254; D255; P256; S257; P258; H259; P260; L261; L262; A263; F264; P265; L266; L267; S269; V272; H273	0.536496	4975.27	10513.8	0.321212	M1; G2; C3; M4; K5; S6; K7; Q8; T9; F10; P11; F12; P13; T14; I15; Y16; E17; K20; H22; E23; E26; P27; F28; M29; P30; E31; R33; C34; L35; P36; R37; M38; A39; P41; V42; N43; K45; E46; E47; V48; K49; E50; P51; P52; G53; T54; N55; T56; V57; I58; L59; E60; Y61; A62; H63; R64; L65; S66; Q67; D68; I69; L70; C71; D72; A73; L74; Q75; Q76; W77; A78; C79; N80; N81; I82; K83; Y84; H85; D86; I87; P88; Y89; I90; E91; S92; P95	0.894737	5374.38	7895.44	0.405008	6.76351	1.73919	-81.2807	-100.17	0.296137
Q8N1L9	Q9Y4H4	H2; C4; G6; N7; L9; L10; T13; D14; E17; R20; Q21; K23; K24; N27; R28; A30; A31; S34; R35; K37; H38; T39; D40; K41; A42; A44; L45; H46; Q48; H49; L52; E53; N56; L57; L59; R60; I63; L66; Q67; E69; L70; W73; S74; L77; E81; M86; D87; A89; S90; C91; S92; A93; P94; L96; L97; P111; Q112; G113; H115; R118; E119; Q120; L121; E122; L123; F124; Q125; Q141; P142; H143; D144; S145; S147; L149; P174; L175; L176; A178; S179; H180; T181; G182; S183; S184; Q186; G187; S189; S190; K191; S193; A194; Q196; P197; S198; T200; P223; P226; T248; W249; Q250; F264; L266; L267; S268; A270; Q271; V272; H273; F274	0.39781	4261.97	8120	0.344207	M1; E2; A3; E4; R5; E8; W23; P24; P26; N27; S28; T29; T30; W33; R46; T48; A49; R53; S54; S56; L57; L58; S59; T62; E63; L66; D67; V69; A70; E71; Q73; S74; R75; L77; E78; E79; Q80; R81; A82; T83; F84; Y85; T86; P87; Q88; N89; S91; S92; L93; A94; P95; A96; P97; L98; R99; P100; D103; R104; Q106; L107; S109; T110; I111; L112; S113; H114; Q115; C116; Q117; R118; M119; E120; A121; Q122; R123; S124; E125; P126; P127; L128; P129; G132; L135; L136; L138; L139; V142; Q143; G145; G146; M148; E150; S153; R154; P155; P156; T159; C160	0.6125	4283.76	8233.97	0.342215	7.48912	1.40421	-43.9466	-60.388	0.467367
Q8N1N4	O76015	M1; S2; S4; P5; C6; R7; A8; Q9; R10; G11; S13; A14; R15; A17; C18; R21; S22; R23; R25; S26; R27; G28; F30; S32; G34; G35; F36; S37; S38; L41; N42; S43; F44; G45; G46; C47; L48; E49; G50; S51; R52; W56; G57; S58; G59; G60; R61; L62; V64; R65; F66; G67; W69; G71; G72; P73; G74; L75; S76; L77; C78; P79; G81; G82; I83; Q84; E85; V86; T87; I88; N89; N91; L92; T94; P95; L96; K97; I98; E99; I100; F104; Q105; V107; R108; E111; E114; I115; R116; T117; L118; N119; N120; Q121; F122; A123; S124; F125; I126; D127; V129; R130; F131; L132; E133; Q134; Q135; N136; V138; L139; E140; T141; K142; W143; L145; L146; Q147; Q149; G150; G153; Q155; G157; L158; E159; F162; E163; C165; L166; L169; R170; Q172; L173; L176; Q177; E179; R180; L183; D184; E186; L187; C190; R191; Q193; E194; Y197; K198; K200; Y201; E204; A205; H206; R207; R208; L211; E212; D214; F215; V216; L218; K219; K220; D221; V222; D223; V225; F226; L227; S228; K229; M230; E231; L232; E233; G234; K235; L236; A238; L239; R240; E241; Y242; L243; F245; L246; K247; L249; N250; E253; L254; L257; Q258; Q260; A261; S262; D263; T264; S265; V266; V267; L268; S269; M270; N272; N273; L276; D277; F278; S279; S280; I281; I282; E284; V285; R286; A287; R288; Y289; E290; E291; I292; A293; R294; S295; S296; K297; A298; E299; A300; E301; A302; L303; Y304; Q305; T306; K307; Y308; E310; L311; Q312; V313; S314; A315; L317; H318; G319; R321; M322; T325; K326; Q328; I329; L332; H333; E335; I336; R338; L339; Q340; Q342; T343; E344; N345; L346; K347; K348; Q349; N350; A351; L353; Q354; A356; I357; A360; E361; R363; G364; E365; A367; L368; A371; Q372; K374; V375; D376; L378; E379; A381; L382; A385; K386; N388; L389; A390; R391; L392; L393; C394; E395; Y396; Q397; E398; L399; T400; S401; T402; K403; L404; S405; L406; D407; V408; E409; I410; A411; T412; Y413; R414; R415; L416; L417; E418; G419; E420; E421; C422; M424; S425; G426; E427; A441; M443; P464; G465; C468; T469; I471; T473; S476; L480; D489; S490; C491; S492; V493; S494; G495; S496; A498; G499; S500; S501; C502; H503; I505; L506; K507; K508; T509; V510; S512; S513; T516; S517; I518; Y520	0.7	14085.5	26698	0.345372	M1; T2; S3; S4; Y5; S6; S7; S8; S9; C10; P11; L12; G13; C14; A17; A20; R21; V23; S24; V25; S26; P27; I28; D29; I30; G31; C32; Q33; P34; G35; A36; E37; A38; N39; I40; A41; M43; C44; L45; L46; A47; N48; A50; N53; R56; V57; G58; S59; T60; P61; G63; R64; P65; S66; L67; C68; L69; P70; T72; C73; H74; T75; C77; L79; P80; G81; T82; H84; I85; P86; G87; N88; I89; G90; I91; C92; G93; A94; N98; L100; E104; T107; M108; F110; L111; N112; R114; L115; N117; Y118; L119; K121; V122; L125; E126; E128; N129; L132; E133; T135; L136; R139; S140; H143; T146; V147; C148; P149; Y151; Y154; F155; T157; I158; E159; L161; Q162; K164; I165; L166; S168; K169; A170; E171; N172; A173; R174; L175; I176; V177; Q178; I179; D180; N181; A182; K183; L184; A185; A186; D187; D188; F189; R190; I191; K192; L193; E194; S195; E196; S198; L199; R200; L202; V203; E204; A205; D206; K207; G209; T210; Q211; L213; L214; D216; A217; T218; A220; K221; L224; E225; Q227; Q228; L231; K232; E234; Q235; L238; K239; H242; E245; V246; L249; R250; Q252; L253; E255; K256; L257; R258; I259; E260; L261; D262; I263; E264; P265; T266; I267; D268; L269; N270; V272; L273; E275; M276; R277; Q279; Y280; E281; M283; L284; N287; R288; D290; V291; E292; W294; F295; Q298; S299; I302; Q305; D306; C309; S310; E312; L313; C316; Q317; E319; I320; L323; R324; T326; V327; L330; E331; V332; E333; R334; Q335; A336; Q337; H338; T339; L340; K341; D342; C343; L344; Q345; N346; S347; L348; C349; A351; E352; D353; R354; F355; G356; E358; L359; M362; Q363; L365; I366; N368; V369; E370; E371; Q372; L373; S374; I376; R377; D379; L380; E381; Q383; N384; E386; Y387; Q388; L390; L391; V393; K394; T395; L397; E398; I401; A402; Y404; R405; L408; E409; C420; S423; P424; S425; C426; V427; T428; A429; P430; C431; A432; P433; R434; P435; S436; C437; T441; C443; G444; T446; C447; G448; A449; S450; R455; F456	0.70614	15196.4	26581.8	0.36374	7.51317	2.45885	-221.836	-284.073	0.021777
Q8N1N4	P02533	R7; Q9; R10; G11; F12; S13; A14; R15; S16; C18; S19; A20; R21; R23; F30; S31; S32; F36; S37; L41; N42; F44; G45; G46; C47; L48; E49; L62; G63; V64; R65; F66; G67; E68; W69; S70; G71; G72; P73; L75; S76; L77; C78; P79; G81; G82; I83; Q84; E85; V86; T87; I88; N89; N91; L92; T94; P95; L96; K97; I98; E99; I100; F104; Q105; V107; R108; E111; T112; Q113; E114; I115; R116; L118; N119; N120; Q121; F122; A123; S124; F125; I126; D127; K128; V129; R130; F131; L132; E133; Q134; Q135; N136; K137; V138; L139; E140; T141; K142; W143; L145; L146; Q147; Q149; G150; G153; S154; Q156; L158; E159; F162; E163; C165; L166; L169; R170; Q172; L173; L176; Q177; E179; R180; L183; D184; E186; L187; C190; R191; Q193; E194; Y197; K198; K200; Y201; E202; E203; E204; R207; R208; L211; E212; D214; F215; L218; K219; D221; V222; D223; G224; V225; F226; L227; S228; K229; M230; E231; L232; E233; G234; K235; L236; A238; L239; R240; E241; Y242; L243; F245; L246; K247; L249; N250; E253; L254; L257; Q258; Q260; A261; S262; D263; T264; S265; V266; V267; L268; S269; M270; D271; N272; R274; Y275; F278; I281; I282; V285; R286; R288; Y289; E290; I292; A293; S295; S296; K297; E299; A300; E301; A302; L303; Y304; Q305; T306; K307; Y308; E310; L311; Q312; V313; S314; A315; L317; H318; G319; R321; M322; E324; T325; Q328; I329; L332; H333; E335; I336; R338; L339; Q340; Q342; T343; L346; K347; Q349; N350; S352; L353; Q354; A356; I357; T358; D359; A360; E361; R363; G364; E365; A367; L368; K369; A371; Q372; K374; V375; D376; L378; E379; A381; L382; A385; K386; N388; L389; A390; L392; L393; C394; E395; Y396; Q397; E398; L399; T400; S401; T402; K403; L404; S405; L406; D407; V408; E409; I410; T412; Y413; R414; L416; L417; E418; E420; E421; M424; S425; V432; T433; S435; V437; A441; V442; M443; S444; G445; G446; V447; G448; L451; S453; T454; C455; G456; V472; P486; S494; G495; S497; A498; G499; S501; C502; H503; T504; I505; L506; K507; K508; T509; V510; E511; S512; L514; K515; T516; S517; I518; T519; Y520	0.655769	14103	26356	0.348576	M1; T2; S11; S12; S13; M14; K15; G16; S17; C18; G19; I20; I24; G25; G26; G27; R30; S32; L35; A36; G37; G38; S39; C40; R41; A42; P43; S44; T45; Y46; G47; G48; G49; L50; S51; V52; S53; S54; R56; F57; S59; G60; G61; A62; C63; G64; L65; G67; G68; Y69; G70; G71; G72; F73; S74; S77; S78; S79; F80; F84; G85; G86; G87; Y88; G89; G90; L92; A94; G95; L96; G97; G98; G99; F100; G103; F104; A105; G106; G107; D108; G109; L110; E115; T118; M119; L122; N123; R125; L126; S128; Y129; L130; K132; V133; L136; E137; A139; N140; L143; E144; K146; I147; W150; Y151; R153; Q154; E158; K160; Y162; Y165; F166; T168; I169; L172; R173; K175; I176; L177; A179; T180; V181; D182; N183; A184; N185; V186; L187; L188; Q189; I190; D191; N192; A193; R194; L195; A196; A197; D198; D199; F200; R201; K203; Y204; E205; T206; E207; L208; L210; R211; V214; E215; D217; I218; L221; R222; V224; L225; L228; T229; A231; R232; L235; E236; Q238; I239; L242; K243; E245; L246; L249; K250; H253; E256; M257; L260; R261; Q263; V264; G265; G266; D267; V268; N269; V270; E271; M272; D273; A274; A275; P276; G277; V278; D279; L280; S281; I283; L284; N285; M287; R288; Q290; Y291; E292; M294; A295; N298; R299; A302; E303; W305; F306; F307; K309; T310; L313; N314; E316; V317; N320; S321; L323; V324; Q325; G327; K328; S329; E330; I331; L334; R335; R336; T337; M338; N340; L341; E342; E344; L345; Q348; L349; S350; M351; A353; S354; L355; E356; N357; S358; L359; T362; K363; G364; R365; Y366; C367; M368; Q369; L370; A371; Q372; I373; Q374; M376; I377; V380; E381; Q383; L384; A385; L387; R388; E390; M391; E392; Q394; N395; E397; Y398; K399; L401; L402; V404; K405; T406; L408; E409; I412; Y415; R416; L419; E420; E422; D423; L426; S427; F431; S433; G434; S435; S438; R439; V441; T442; R446; Q447; I448; R449; T450; K451; V452; M453; D454; V455; H456; V460; V461; S462; H464; E465; Q466; V467; L468; R469; T470; K471	0.688559	14532.1	26062.8	0.357979	6.77489	2.44455	-228.53	-284.623	0.000822
Q8N1N4	P08727	R10; F12; T55; W56; G57; S58; G59; G60; R61; G63; V64; R65; F66; G67; E68; W69; S70; G71; P73; G74; L75; L77; C78; P79; G81; G82; I83; Q84; E85; V86; T87; I88; N89; N91; L92; L93; T94; P95; L96; K97; I98; E99; I100; D101; F104; Q105; V107; R108; E111; Q113; E114; I115; R116; L118; N119; N120; Q121; F122; A123; S124; F125; I126; D127; K128; V129; R130; F131; L132; E133; Q134; Q135; N136; V138; L139; E140; T141; K142; W143; L145; L146; Q147; Q149; G150; G153; S154; Q155; G157; L158; E159; F162; E163; C165; L166; L169; R170; Q172; L173; L176; Q177; E179; R180; L183; D184; E186; L187; C190; R191; Q193; E194; Y197; K198; K200; Y201; E203; E204; R207; R208; L211; E212; D214; F215; L218; K219; D221; V222; D223; V225; F226; L227; S228; K229; M230; E231; L232; E233; G234; K235; L236; A238; L239; R240; Y242; L243; F245; L246; K247; L249; N250; E253; L254; Q256; L257; Q258; Q260; A261; S262; D263; T264; S265; V266; V267; L268; S269; M270; N272; N273; R274; Y275; F278; I281; I282; V285; R286; R288; Y289; E290; E291; I292; A293; S295; S296; K297; A298; E299; A300; E301; A302; L303; Y304; Q305; T306; K307; Y308; E310; L311; Q312; V313; S314; A315; Q316; L317; H318; G319; D320; R321; M322; Q323; E324; T325; K326; V327; Q328; I329; Q331; L332; H333; E335; I336; R338; L339; Q340; Q342; T343; L346; K347; Q349; N350; L353; Q354; A356; I357; A360; E361; R363; G364; E365; A367; L368; K369; A371; Q372; K374; V375; D376; L378; E379; A381; L382; R383; A385; K386; Q387; N388; L389; A390; L392; L393; C394; E395; Y396; Q397; L399; T400; T402; K403; L404; L406; D407; E409; I410; T412; Y413; R414; L416; L417; E418; E420; E421; M424; S425; A441; V442; M443; S444; G445; G446; K461; L488; C491; V493; G499; S501; C502; H503; I505; L506; K507; K508; T509; V510; E511; S512; L514; K515; T516; I518; T519; Y520	0.592308	12906.3	24692.7	0.343262	M1; T2; S3; Y4; S5; Y6; R7; Q8; S14; F15; G16; G17; L18; G19; G20; G21; S22; V23; R24; G26; P27; A33; P34; S35; I36; H37; G38; G39; S40; G41; G42; R43; G44; V45; V53; S55; S56; S57; S58; G59; A60; Y61; G62; G63; G64; Y65; G66; G67; V68; T70; A71; S72; D73; G74; L75; A77; E80; T83; M84; N86; L87; N88; R90; L91; S93; Y94; L95; K97; V98; L101; E102; A104; N105; L108; E109; K111; I112; W115; Y116; Q119; R125; Y127; Y130; Y131; T133; I134; L137; R138; K140; I141; L142; A144; T145; I146; E147; N148; S149; R150; I151; V152; L153; Q154; I155; D156; N157; A158; R159; L160; A161; A162; D164; F165; R166; T167; K168; F169; E170; T171; E172; L175; R176; V179; E180; D182; I183; L186; R187; V189; L190; L193; T194; A196; R197; L200; E201; Q203; I204; L207; K208; E210; L211; L214; K215; N217; H218; E221; I222; T224; L225; R226; Q228; V229; G230; G231; Q232; V233; S234; V235; E236; V237; D238; S239; A240; P241; G242; T243; D244; L245; A246; I248; L249; S250; D251; M252; R253; Q255; Y256; E257; M259; A260; N263; R264; A267; E268; W270; F271; R274; T275; L278; N279; E281; V282; H285; T286; Q288; L289; Q290; S292; R293; E295; V296; T297; L299; R300; R301; T302; L303; Q304; G305; L306; E307; I308; E309; L310; Q311; S312; Q313; L314; S315; M316; K317; A318; A319; L320; E321; D322; T323; L324; A325; E326; T327; E328; A329; R330; F331; G332; A333; Q334; L335; A336; I338; Q339; L341; I342; I345; E346; Q348; L349; G350; V352; R353; D355; S356; E357; Q359; N360; E362; Y363; Q364; R365; L366; M367; I369; K370; S371; L373; E374; I377; A378; Y380; R381; L384; E385; Q387; E388; D389; Y391; N392; N393; S395; A396; V399; L400	0.7075	13389.6	23940.2	0.358684	5.55218	3.87892	-205.942	-257.331	0.002864
Q8N1N4	P08779	M1; S2; L3; S4; R7; Q9; R10; F12; S13; A14; R15; F30; S31; S32; R33; G34; G35; F36; S37; S38; R39; S40; L41; N42; S43; F44; G45; G46; C47; E49; R61; L62; G63; V64; R65; F66; G67; E68; W69; S70; G71; G72; P73; G74; L75; S76; L77; C78; P79; G82; I83; Q84; E85; V86; T87; I88; N89; N91; L92; T94; P95; L96; I98; E99; I100; D101; F104; V107; R108; T109; E111; T112; Q113; E114; I115; R116; L118; N119; N120; Q121; F122; A123; S124; F125; I126; D127; K128; V129; R130; F131; L132; E133; Q134; Q135; N136; K137; V138; L139; E140; T141; K142; W143; L145; L146; Q147; Q149; G150; G157; L158; E159; F162; E163; C165; L166; L169; R170; Q172; L173; L176; Q177; E179; R180; L183; D184; E186; L187; C190; R191; Q193; E194; Y197; K198; K200; Y201; E203; E204; A205; H206; R207; R208; T210; L211; E212; D214; F215; V216; L218; K219; D221; V222; D223; V225; F226; L227; S228; K229; M230; E231; L232; E233; G234; K235; L236; A238; L239; R240; E241; Y242; L243; F245; L246; K247; L249; N250; E253; L254; L257; Q258; Q260; A261; S262; D263; T264; S265; V266; V267; L268; S269; M270; D271; N272; N273; R274; Y275; F278; I281; I282; V285; R286; Y289; E290; I292; A293; S296; K297; E299; A300; E301; L303; Y304; Q305; T306; K307; Y308; Q309; E310; L311; Q312; V313; S314; A315; L317; H318; G319; D320; R321; M322; E324; T325; K326; V327; Q328; I329; Q331; L332; H333; E335; I336; R338; L339; Q340; Q342; T343; L346; K347; Q349; N350; A351; L353; Q354; A356; I357; T358; A360; E361; R363; G364; E365; A367; L368; K369; A371; Q372; K374; V375; D376; L378; E379; A381; L382; R383; A385; K386; Q387; N388; L389; A390; L392; L393; C394; E395; Y396; Q397; E398; L399; T400; S401; T402; K403; L404; L406; D407; E409; I410; T412; Y413; R414; L416; L417; E418; E420; E421; M424; S425; S440; V442; I478; L480; C491; V493; G495; G499; C502; H503; T504; I505; L506; K507; K508; T509; V510; E511; S512; S513; L514; K515; T516; S517; I518; T519; Y520	0.636538	14122.1	26317.5	0.349216	M1; T2; T3; C4; S5; R6; Q7; F8; T9; S10; S11; S12; K15; G16; C18; G19; I20; G21; G22; I24; G25; G26; G27; S28; S29; R30; I31; S32; S33; V34; L35; A36; G37; G38; S39; C40; R41; A42; P43; S44; G47; G48; S51; V52; R55; F56; S57; S58; G59; G67; Y68; G69; G70; F72; S73; S74; S77; F78; S80; G81; F82; G85; Y86; G89; L90; G93; F94; G97; L98; G101; F102; G105; F106; G108; G109; D110; G111; E117; T120; M121; L124; N125; R127; L128; S130; Y131; L132; K134; V135; L138; E139; A141; N142; L145; E146; K148; I149; W152; Y153; R155; Q156; P158; I161; K162; Y164; Y167; F168; T170; I171; E172; L174; R175; K177; I178; I179; A181; T182; I183; E184; N185; A186; Q187; P188; I189; L190; Q191; I192; D193; N194; A195; R196; L197; A198; A199; D200; D201; F202; R203; T204; K205; Y206; E207; H208; E209; L210; A211; L212; R213; Q214; T215; V216; E217; A218; D219; V220; G222; L223; R224; V226; L227; L230; T231; A233; R234; L237; E238; Q240; I241; L244; K245; E247; L248; L251; R252; H255; E258; M259; L262; R263; Q265; T266; G267; G268; D269; V270; N271; V272; E273; M274; D275; A276; A277; P278; G279; V280; D281; L282; S283; I285; L286; N287; M289; R290; D291; Y293; E294; M296; A297; N300; R301; A304; E305; W307; F308; K311; T312; E314; L315; N316; E318; V319; A320; N322; S323; L325; V326; Q327; S329; R330; E332; V333; T334; L336; R337; R338; V339; L340; Q341; G342; L343; E344; I345; E346; L347; Q348; S349; Q350; L351; S352; M353; K354; A355; S356; L357; N359; S360; L361; E362; E363; T364; K365; G366; R367; Y368; C369; M370; Q371; L372; S373; I375; Q376; L378; I379; V382; E383; Q385; L386; A387; L389; R390; E392; M393; E394; Q396; S397; E399; Y400; Q401; L403; L404; V406; K407; L410; E411; I414; A415; Y417; R418; L421; E422; E424; D425; L428; S429; Q431; Q432; Q436; Y438; S439; S440; R441; E442; V443; T445; S446; S447; S448; S452; T455; I458; L459; S465; F467; S468; Q469	0.687104	14273.7	25576.1	0.358188	7.67718	2.46515	-216.329	-277.751	0.002057
Q8N1N4	P13646	V64; R65; F66; G67; E68; W69; S70; G71; G72; P73; G74; L75; L77; C78; P79; P80; G81; G82; I83; Q84; E85; V86; T87; I88; N89; N91; L92; L93; T94; P95; L96; K97; I98; E99; I100; D101; F104; Q105; V107; R108; E111; T112; E114; I115; R116; T117; L118; N119; N120; Q121; F122; A123; S124; F125; I126; D127; K128; V129; R130; F131; L132; E133; Q134; Q135; N136; K137; V138; L139; E140; T141; K142; W143; L145; L146; Q147; Q149; G150; G153; Q155; Q156; G157; L158; E159; P160; V161; F162; E163; A164; C165; L166; Q168; L169; R170; Q172; L173; L176; Q177; E179; R180; L183; D184; E186; L187; C190; R191; Q193; E194; Y197; K198; K200; Y201; E203; E204; R207; R208; L211; E212; D214; F215; L218; K219; D221; V222; D223; V225; F226; L227; S228; K229; M230; E231; L232; E233; G234; K235; L236; A238; L239; R240; E241; Y242; L243; Y244; F245; L246; K247; H248; L249; N250; E252; E253; L254; L257; Q258; Q260; A261; S262; D263; T264; S265; V266; V267; L268; S269; M270; N272; R274; F278; S279; I281; I282; V285; R286; R288; Y289; E290; E291; I292; A293; R294; S295; S296; K297; A298; E299; A300; E301; A302; L303; Y304; Q305; T306; K307; Y308; Q309; E310; L311; Q312; V313; S314; A315; L317; H318; G319; D320; R321; M322; E324; T325; K326; V327; Q328; I329; Q331; L332; H333; E335; I336; L339; Q340; Q342; T343; L346; K347; K348; Q349; N350; A351; S352; L353; Q354; A356; I357; T358; A360; E361; R363; G364; E365; A367; L368; K369; A371; Q372; K374; V375; D376; L378; E379; A381; L382; R383; A385; K386; Q387; N388; L389; A390; L392; L393; C394; E395; Y396; Q397; E398; L399; T400; S401; T402; K403; L404; S405; L406; D407; V408; E409; I410; A411; T412; Y413; R414; L416; L417; E418; E420; E421; M424; S425; V432; I479; V487; L488; D489; C491; S492; V493; S494; G495; S496; S497; A498; G499; S500; H503; L506; K507; V510; E511; S513; L514; K515; T516; I518; Y520	0.603846	14148.4	25490.4	0.356933	M1; L3; L5; Q6; S7; S8; S9; A10; S11; Y12; G13; G14; G15; F16; G17; G18; G19; S20; C21; L23; G24; G25; G26; R27; G28; V29; C32; S33; T34; R35; F36; V37; S38; G39; G40; A42; G43; Y45; G47; G48; V49; S50; C51; G52; G54; G55; G56; A57; G58; S59; G60; F61; G63; Y65; G66; G67; G68; G70; G71; Y73; G74; G75; L77; G78; F81; G82; G83; G84; F85; A86; V90; F92; L99; L100; E104; T107; M108; L111; N112; R114; L115; S117; Y118; L119; K121; V122; L125; E126; A128; N129; L132; E133; K135; I136; W139; H140; Q143; S144; P145; P148; R150; Y152; Y155; Y156; T158; I159; E160; L162; R163; K165; I166; L167; A169; T170; I171; E172; N173; N174; R175; V176; I177; L178; E179; I180; D181; N182; A183; R184; L185; A186; A187; D188; D189; F190; R191; L192; K193; Y194; E195; N196; E197; L198; L200; R201; S203; V204; E205; D207; I208; L211; R212; V214; L215; L218; T219; S221; K222; L225; E226; Q228; I229; L232; N233; E235; L236; M239; K240; N242; H243; E246; M247; F250; S251; Q253; V254; V255; G256; Q257; V258; N259; V260; E261; M262; D263; A264; T265; P266; G267; I268; D269; L270; T271; V273; L274; A275; M277; R278; Y281; E282; M284; A285; N288; R289; A292; E293; W295; F296; H297; K299; S300; L303; N304; E306; V307; N310; T311; M313; I314; S317; K318; E320; I321; L324; R325; T327; L328; Q329; L331; E332; I333; E334; L335; Q336; S337; Q338; L339; S340; M341; K342; G344; L345; E346; N347; T348; V349; E351; T352; E353; C354; R355; Y356; A357; L358; Q359; L360; Q361; I363; Q364; L366; I367; I370; E371; Q373; L374; S375; L377; R378; E380; M381; E382; Q384; N385; E387; Y388; K389; M390; L391; L392; I394; K395; T396; L398; E399; I402; Y405; R406; L409; E410; Q412; D413; M416; I417; F419; P420; S421; S422; A423; V426; S427; R429; S430; T431; S432; V433; T434; S437; S438; A439; V441; T442; T443; T444; S445; G449; R450; R451; T452; S453; D454; V455; R456; R457; P458	0.70524	14069.4	25021	0.35992	5.24491	1.5593	-237.145	-278.189	0.000953
Q8N1N4	P19012	R10; F12; W56; L62; G63; V64; R65; F66; G67; E68; W69; S70; G71; G72; P73; G74; L75; L77; C78; P79; P80; G82; I83; Q84; E85; V86; T87; I88; N89; N91; L92; T94; P95; L96; K97; I98; E99; I100; D101; F104; Q105; V107; R108; E111; Q113; E114; I115; R116; L118; N119; N120; Q121; F122; A123; S124; F125; I126; D127; K128; V129; F131; L132; E133; Q134; Q135; N136; K137; V138; L139; E140; T141; K142; W143; L145; L146; Q147; Q149; G150; G153; Q155; Q156; L158; E159; F162; E163; C165; L166; L169; R170; Q172; L173; L176; Q177; E179; R180; L183; D184; E186; L187; C190; R191; Q193; E194; Y197; K198; K200; Y201; E203; E204; R207; R208; T210; L211; E212; D214; F215; L218; K219; D221; V222; D223; G224; V225; F226; L227; S228; K229; M230; E231; L232; E233; G234; K235; L236; A238; L239; R240; E241; Y242; L243; F245; L246; K247; L249; N250; E253; L254; Q256; L257; Q258; Q260; A261; S262; D263; T264; S265; V266; V267; L268; S269; M270; D271; N272; N273; R274; Y275; L276; D277; F278; S280; I281; I282; T283; E284; V285; R286; A287; R288; Y289; E290; E291; I292; A293; R294; S295; S296; K297; E299; A300; E301; A302; L303; Y304; Q305; T306; K307; Y308; E310; L311; Q312; V313; S314; A315; Q316; L317; H318; G319; D320; R321; M322; E324; T325; K326; Q328; I329; Q331; L332; H333; E335; I336; R338; L339; Q340; S341; Q342; T343; N345; L346; K347; K348; Q349; N350; S352; L353; Q354; A356; I357; T358; A360; E361; R363; G364; E365; L366; A367; L368; K369; A371; Q372; K374; V375; D376; L378; E379; A381; L382; A385; K386; N388; L389; A390; L392; L393; E395; Y396; Q397; E398; L399; T400; S401; T402; K403; L404; L406; D407; V408; E409; I410; A411; T412; Y413; R414; R415; L416; L417; E418; G419; E420; E421; C422; R423; M424; S425; C428; V432; G481; S482; S501; T504; I505; K508; T509; S512; S513; T516; T519; Y520	0.590385	13535.6	25304.6	0.348494	M1; T2; T3; F5; L6; S9; S10; F13; G14; G15; G16; S17; T18; R19; G20; L23; L24; G26; G27; G28; G29; F30; G31; G32; G33; S34; L35; S36; G37; G40; S41; R42; S43; I44; S45; S47; S48; R50; F51; V52; S54; G55; S56; G58; G59; Y60; G61; G62; G63; M64; R65; V66; F69; G70; G72; A73; V76; F77; G79; G80; F81; G83; G84; V85; G87; G88; F89; G90; G91; G92; F93; G94; G95; D97; G99; L100; L101; E105; T108; M109; N111; L112; N113; R115; L116; S118; Y119; L120; K122; V123; L126; E127; A129; N130; L133; E134; K136; I137; W140; Y141; Q144; T147; S148; P149; C151; Y153; Y156; F157; T159; I160; E161; L163; R164; K166; I167; M168; T170; T171; I172; D173; N174; S175; R176; V177; I178; L179; E180; I181; D182; N183; A184; R185; L186; A187; A188; D189; D190; F191; R192; K194; Y195; E198; L199; L201; R202; V205; E206; D208; I209; L212; R213; V215; L216; L219; T220; A222; R223; L226; E227; Q229; I230; L233; N234; E236; L237; L240; K241; H244; E247; M248; F251; S252; Q254; L255; A256; G257; Q258; V259; N260; V261; E262; M263; D264; A265; A266; P267; G268; V269; D270; L271; T272; V274; L275; A276; M278; R279; Y282; E283; M285; A286; N289; R290; V293; E294; W296; F297; F298; K300; T301; L304; N305; E307; V308; N311; T312; M314; I315; Q316; S318; K319; E321; I322; T323; L325; R326; R327; T328; M329; Q330; E331; L332; E333; I334; E335; L336; Q337; S338; Q339; L340; S341; M342; K343; A344; G345; L346; E347; N348; S349; L350; A351; E352; T353; E354; C355; Y357; A358; T359; Q360; L361; Q362; I364; Q365; L367; I368; L371; E372; Q374; L375; S376; L378; R379; E381; M382; E383; Q385; N386; E388; Y389; K390; L392; L393; I395; K396; L399; E400; I403; Y406; R407; L410; E411; Q413; D414; M417; I420; E424; N435; F436; H437; I438; V440; E441; E442; S443; V444; G446; V448; H452; R454; I456	0.677632	13866	24383	0.36252	4.59826	2.18965	-233.884	-273.02	0.000543
Q8N1N4	Q6A162	M1; S2; L3; S4; P5; C6; R7; Q9; R10; G11; F12; S13; A14; A17; C18; A20; R21; R25; F30; F36; S37; S38; R39; S40; L41; N42; E49; G50; S51; R52; G53; T55; W56; S58; V64; R65; F66; G67; E68; W69; S70; G71; G72; G74; L75; S76; L77; C78; P79; P80; G81; G82; I83; Q84; E85; V86; T87; I88; N89; N91; L92; L93; T94; P95; L96; K97; I98; E99; I100; F104; Q105; R108; T109; E111; T112; Q113; E114; I115; R116; T117; L118; N119; N120; Q121; F122; A123; S124; F125; I126; D127; K128; V129; F131; L132; E133; Q134; Q135; N136; V138; L139; E140; T141; K142; W143; L145; L146; Q147; Q149; G150; L151; G153; S154; G157; L158; E159; F162; E163; C165; L166; L169; R170; Q172; L173; L176; Q177; E179; R180; L183; D184; E186; L187; C190; R191; Q193; E194; Y197; K198; K200; Y201; E204; A205; R207; R208; L211; E212; D214; F215; L218; K219; D221; V222; D223; V225; F226; L227; S228; K229; M230; E231; L232; E233; G234; K235; L236; E237; A238; L239; R240; E241; Y242; L243; F245; L246; K247; L249; N250; E253; L254; L257; Q258; Q260; A261; S262; D263; T264; S265; V266; V267; L268; S269; M270; D271; N272; N273; R274; Y275; F278; S279; I281; I282; V285; R286; R288; Y289; I292; A293; S296; K297; E299; A300; E301; A302; L303; Y304; Q305; T306; K307; Y308; E310; L311; Q312; V313; S314; A315; L317; H318; G319; D320; R321; M322; E324; T325; K326; Q328; I329; L332; H333; E335; I336; L339; Q340; Q342; T343; L346; K347; K348; Q349; N350; L353; Q354; A356; I357; A360; E361; R363; G364; E365; A367; L368; K369; A371; Q372; K374; V375; D376; L378; E379; A381; L382; R383; A385; K386; Q387; N388; L389; A390; L392; L393; C394; E395; Y396; Q397; E398; L399; T400; S401; T402; K403; L404; S405; L406; D407; E409; I410; T412; Y413; R414; L416; L417; E418; E420; E421; M424; S425; V442; M443; S444; G445; G446; V447; L457; G458; S490; V493; S494; G495; S496; G499; S500; H503; L506; K507; T509; V510; S513; L514; K515; T516; S517; I518; T519; Y520	0.638462	13947.7	25301.1	0.355366	M1; T2; S3; C5; S6; S7; H9; C10; S11; P12; E13; C15; G16; T17; A18; S19; G20; C21; A22; P23; A24; S25; S26; C27; S28; V29; T31; A32; C33; L34; P35; S41; R42; C43; Q44; T45; P46; S47; L49; R51; G54; L55; P61; C62; Y63; F64; G75; N76; W79; G83; F85; T86; E89; T92; M93; L96; N97; R99; L100; S102; Y103; L104; K106; V107; L110; E111; T113; N114; A115; L117; E118; R120; I121; Q124; C125; D128; M131; V132; P134; Y136; R138; Y139; F140; T142; I143; E144; L146; Q147; K149; I150; L151; T153; K154; A155; E156; N157; S158; R159; L160; A161; V162; Q163; L164; D165; N166; C167; K168; L169; A170; T171; D173; F174; K175; K177; Y178; E181; L182; L184; R185; L188; E189; D191; I192; L195; H196; I198; L199; L202; T203; C205; K206; L209; E210; H212; V213; L216; K217; D219; L220; L223; K224; H227; E230; V231; L233; L234; R235; E236; Q237; L238; G239; D240; R241; L242; S243; V244; E245; L246; D247; T248; A249; P250; T251; L252; L254; N255; V257; L258; D259; M261; R262; C265; E266; V268; L269; N272; R273; E275; A276; E277; W279; L280; Q283; T284; L287; N288; Q290; Q291; L292; S294; A295; Q297; L298; Q299; C301; Q302; M303; E304; I305; L306; L308; K309; R310; T311; A312; S313; A314; L315; E316; I317; E318; L319; Q320; A321; Q322; Q323; S324; L325; T326; E327; S328; L329; E330; C331; T332; V333; A334; E335; T336; E337; A338; Q339; Y340; S341; S342; Q343; L344; A345; Q346; I347; Q348; L350; I351; N353; L354; E355; Q357; L358; A359; I361; R362; D364; L365; Q368; N369; E371; Y372; Q373; L375; L376; V378; K379; A380; L382; E383; I386; N387; Y389; W390; L393; D394; E396; D397; R399; L400; S401; C402; S403; P404; S406; S412; N413; T414; C415; E416; P417; C418; S419; Y421; V422; I423; C424; T425; V426; E427; N428; C429	0.689095	14687	24239.7	0.377298	6.21625	2.51444	-236.939	-289.852	0.006717
Q8N1N4	Q6A163	M1; S2; P5; Q9; F12; C18; S19; R21; S22; R23; R25; S26; R27; G28; G29; F30; S31; R33; G34; G35; F36; L41; F44; G45; C47; L48; S51; R52; T55; W56; S58; G59; G60; R61; L62; G63; V64; R65; F66; G67; E68; W69; S70; G71; G72; L75; S76; L77; C78; P79; P80; G82; I83; Q84; E85; V86; T87; I88; N89; N91; L92; L93; T94; P95; L96; K97; I98; E99; I100; F104; Q105; V107; R108; E111; T112; Q113; E114; I115; R116; L118; N119; N120; Q121; F122; A123; S124; F125; I126; D127; K128; V129; R130; F131; L132; E133; Q134; Q135; N136; V138; L139; E140; T141; K142; W143; L145; L146; Q147; Q149; G150; S152; G153; S154; Q155; Q156; G157; L158; E159; F162; E163; C165; L166; L169; R170; Q172; L173; L176; Q177; E179; R180; L183; D184; E186; L187; C190; R191; Q193; E194; Y197; K198; K200; Y201; E203; E204; R207; R208; L211; E212; D214; F215; V216; L218; K219; K220; D221; V222; D223; V225; F226; L227; S228; K229; M230; E231; L232; E233; G234; K235; L236; E237; A238; L239; R240; E241; Y242; L243; F245; L246; K247; L249; N250; E253; L254; Q256; L257; Q258; Q260; A261; T264; S265; V266; V267; L268; S269; M270; N273; R274; Y275; F278; I281; I282; V285; R286; R288; Y289; E290; I292; A293; S295; S296; K297; E299; A300; E301; A302; L303; Y304; Q305; T306; K307; Y308; E310; L311; Q312; S314; A315; Q316; L317; H318; G319; R321; M322; T325; K326; Q328; I329; L332; H333; E335; I336; L339; Q340; Q342; T343; N345; L346; K347; Q349; N350; S352; L353; Q354; A355; A356; I357; A360; E361; R363; G364; E365; A367; L368; A371; Q372; K374; V375; D376; L378; E379; A381; L382; R383; A385; K386; Q387; N388; L389; A390; L392; L393; C394; E395; Y396; Q397; E398; L399; T400; S401; T402; K403; L404; S405; L406; D407; V408; E409; I410; T412; Y413; R414; L416; L417; E418; E420; E421; M424; S425; V447; G448; G449; G450; L451; G452; S453; T454; C455; G456; L457; S459; G460; K461; G462; S463; P464; G465; S466; C467; C468; T469; S470; I471; V472; T473; G475; N477; I478; I479; G481; S482; G483; K484; D485; P486; V487; L488; D489; S490; C491; S492; V493; S494; G495; S496; S497; S500; S501; C502; H503; T504; I505; L506; K507; K508; T509; V510; E511; S512; S513; L514; K515; T516; S517; I518; T519; Y520	0.719231	15516.7	30279.7	0.338819	L39; V41; N42; N43; Q45; P46; A47; G48; H49; V50; L51; I53; P54; W55; D56; Q57; G58; Q60; P61; T62; P63; R64; F65; C66; R67; P69; I70; Y71; L72; M73; F76; A78; F80; S86; W87; Y88; G89; E90; G91; I92; N93; S94; E96; T99; M100; L103; N104; R106; L107; N109; Y110; L111; K113; V114; L117; E118; E120; N121; A122; L124; E125; K127; I128; Q129; E131; S132; N133; E135; L136; C140; P141; Y143; Y146; Y147; T149; I150; E151; L153; Q154; K156; I157; L158; T160; K161; A162; E163; N164; S165; R166; L167; V168; S169; Q170; I171; D172; N173; T174; K175; L176; T177; A178; D179; D180; L181; R182; K184; Y185; E188; V189; L191; R192; V195; E196; D198; A199; L202; K203; I205; L206; V208; L209; T210; G212; K213; L216; E217; Q219; V220; L223; K224; E226; L227; L230; K231; H234; E237; I238; L241; Q242; C243; Q244; L245; G246; E247; R248; L249; D250; I251; E252; V253; T254; A255; A256; P257; S258; A259; D260; L261; N262; V264; L265; Q266; M268; R269; Q271; Y272; E273; I275; M276; E277; N279; R280; D282; V283; E284; W286; F287; N288; Q290; I291; L294; N295; Q297; V298; V299; S301; S302; Q304; Q305; Q306; C308; Q309; K310; E311; I312; I313; E314; L315; R316; R317; S318; V319; N320; T321; L322; E323; V324; E325; L326; Q327; A328; Q329; H330; R331; M332; R333; D334; S335; Q336; C338; I339; L340; T341; E342; T343; E344; A345; R346; Y347; T348; A349; L350; L351; Q353; I354; Q355; L357; I358; N360; L361; E362; Q364; L365; A366; E367; I368; R369; A371; L372; E373; Q375; N376; E378; Y379; L382; L383; V385; K386; S387; L389; E390; I393; Y396; R397; L400; E401; S403; D404; G405; R407; P408; C409; Y410; P411; R412; A413; T414; C416; E417; P418; S419; W421; S426; G427; A428; I429; T437; S438; S439; S440; P441; C442; L444; H447; C448; C451; G452; P453; L454; S455; R456; I457; L458; V459; K460; I461; C462; T463; I464; T465; K466; E467; I468; K469; D470; I474; S475; Y477; H479; V480; Q481; P482; C483; F484; I485; I486; R487; A489; K490; V491	0.672098	16374.9	29122.9	0.359906	6.02039	2.0068	-242.133	-296.666	0.015631
Q8N1N4	Q7Z3Y8	M1; P5; C6; R7; Q9; R10; G11; F12; S13; A14; R15; C18; S19; R21; S22; R23; R25; S26; F30; R39; N42; F44; C47; L48; S51; R52; T55; W56; V64; R65; F66; G67; E68; W69; S70; G71; G72; P73; G74; L75; L77; C78; P79; G82; I83; Q84; E85; V86; T87; I88; N89; N91; L92; L93; T94; P95; L96; K97; I98; E99; I100; F104; V107; R108; E111; Q113; E114; I115; R116; L118; N119; N120; Q121; F122; A123; S124; F125; I126; D127; K128; V129; R130; F131; L132; E133; Q134; Q135; N136; K137; V138; L139; E140; T141; K142; W143; L145; L146; Q147; Q149; G150; G153; S154; Q155; Q156; L158; E159; F162; E163; C165; L166; L169; R170; Q172; L173; L176; Q177; E179; R180; L183; D184; E186; L187; C190; R191; Q193; E194; Y197; K198; K200; Y201; E202; E203; E204; A205; R207; R208; L211; E212; D214; F215; L218; K219; D221; V222; D223; V225; F226; L227; S228; K229; M230; E231; L232; E233; G234; K235; L236; A238; L239; R240; Y242; L243; F245; L246; L249; N250; E253; L254; L257; Q258; Q260; A261; S262; D263; T264; S265; V266; V267; L268; S269; M270; N272; D277; F278; I281; I282; V285; R286; R288; Y289; E290; A293; S295; S296; K297; A298; E299; A300; E301; A302; L303; Y304; Q305; T306; K307; Y308; E310; L311; Q312; V313; S314; A315; L317; H318; G319; R321; M322; E324; T325; K326; Q328; I329; L332; H333; E335; I336; L339; Q340; Q342; T343; L346; K347; N350; S352; L353; A356; I357; A360; E361; R363; G364; E365; A367; L368; K369; A371; Q372; K374; V375; L378; E379; A381; L382; R383; A385; K386; N388; L389; L392; L393; E395; Y396; Q397; E398; L399; T400; S401; T402; K403; L404; L406; D407; E409; I410; T412; Y413; R414; L416; L417; E418; E420; E421; M424; V432; K461; G474; G475; S476; N477; I478; I479; L480; G481; S482; G483; K484; P486; V487; L488; D489; S490; C491; S492; V493; S494; L506; V510; S513; L514; T516; S517; I518; Y520	0.601923	13628.6	24273.9	0.35957	M1; S2; V3; R4; F5; S6; S7; T8; L12; G13; S14; C15; G16; G17; T18; G19; S24; G26; G27; G29; F30; G31; A32; G33; N34; T35; C36; G37; V38; P39; G40; I41; G44; F45; C47; F49; G50; G51; S52; S53; S54; A55; G56; G57; Y58; G59; G60; G61; L62; G64; G65; A67; S68; C69; A71; F72; T73; N75; E76; H77; L79; L80; S81; E84; T87; M88; L91; N92; R94; L95; S97; Y98; L99; N101; V102; L105; E106; A108; N109; L112; E113; K115; I116; W119; Y120; F123; P125; R129; L131; D132; H133; Y135; R137; Y138; F139; I141; I142; D143; L145; K146; Q148; I149; I150; A152; T153; T154; S155; N156; A157; H158; V159; V160; L161; Q162; N163; D164; N165; A166; R167; L168; T169; A170; D171; D172; F173; R174; K176; F177; N179; E180; L183; H184; S186; V187; E188; D190; I191; L194; R195; V197; L198; L201; T202; C204; R205; L208; E209; Q211; L212; T214; L215; S216; E218; L219; Y221; L222; K223; N225; H226; E229; M230; A232; L233; Q234; A237; G238; G239; N240; V241; N242; V243; E244; M245; N246; A247; A248; P249; G250; V251; D252; L253; T254; L256; L257; N258; M260; R261; Y264; E265; L267; A268; N271; R272; A275; E276; W278; F279; K282; S283; L286; Q287; Q289; I290; D293; A294; A296; T297; A300; R301; E303; L304; I305; M307; K308; R309; T310; L311; Q312; T313; L314; E315; I316; E317; L318; Q319; S320; L321; L322; A323; T324; K325; H326; S327; L328; E329; C330; S331; L332; T333; E334; T335; E336; S337; N338; Y339; C340; Q342; L343; I346; Q347; Q349; I350; L353; E354; Q356; L357; H358; V360; R361; E363; T364; E365; Q367; K368; E370; Y371; L374; L375; I377; K378; L381; E382; I385; Y388; C389; I392; D393; E395; D396; C399; S400; K401; S402; K403; G404; Y405; G406; G407; P408; G409; N410; Q411; K413; S415; S416; K417; T418; T419; I420; V421; K422; T423; V424; V425; E426; I428; G432; H440; V442; E444; S446; T447; V449; K452	0.684096	14029.5	24446.6	0.364628	7.23118	2.38629	-236.424	-293.106	0.000202
Q8N1N4	Q7Z3Y9	M1; S2; L3; S4; P5; C6; R7; A8; Q9; R10; G11; F12; S13; A14; R15; S16; A17; G29; F30; F36; S37; S38; R39; S40; L41; N42; S43; F44; G45; G46; C47; L48; E49; S51; R52; T55; W56; G57; S58; G59; G60; R61; G72; P73; G74; L75; L77; C78; P79; G82; I83; Q84; V86; T87; I88; N89; N91; L92; L93; T94; P95; L96; K97; I98; E99; I100; D101; P102; Q103; F104; Q105; V106; V107; R108; T109; Q110; E111; Q113; E114; I115; R116; T117; L118; N119; N120; Q121; F122; A123; S124; F125; I126; D127; K128; V129; R130; L132; E133; Q134; Q135; N136; K137; V138; L139; E140; T141; K142; W143; H144; L145; L146; Q147; Q149; G150; S154; Q155; Q156; G157; L158; E159; F162; E163; C165; L166; L169; R170; Q172; L173; L176; Q177; E179; R180; L183; D184; E186; L187; C190; R191; Q193; E194; Y197; K198; K200; Y201; E202; E203; E204; A205; R207; R208; T210; L211; E212; D214; F215; L218; K219; D221; V222; D223; V225; F226; L227; S228; K229; M230; E231; L232; E233; G234; K235; L236; A238; L239; R240; E241; Y242; L243; F245; L246; K247; L249; N250; E253; L254; Q256; L257; Q258; Q260; A261; S262; D263; T264; S265; V266; V267; L268; S269; M270; D271; N272; N273; Y275; F278; I281; I282; V285; R286; Y289; E290; E291; I292; A293; R294; S295; S296; K297; A298; E299; A300; E301; A302; L303; Y304; Q305; T306; K307; Y308; Q309; E310; L311; Q312; V313; S314; A315; L317; H318; G319; R321; M322; T325; K326; Q328; I329; L332; H333; E335; I336; R338; L339; Q340; Q342; T343; L346; K347; Q349; N350; A351; S352; L353; Q354; A356; I357; T358; A360; E361; R363; G364; E365; A367; L368; A371; Q372; K374; V375; L378; E379; A380; A381; L382; R383; M384; A385; K386; Q387; N388; L389; A390; R391; L392; L393; C394; E395; Y396; Q397; E398; L399; T400; T402; K403; L404; L406; D407; E409; I410; T412; Y413; R414; L416; L417; E418; E420; E421; M424; S425; G439; A441; M443; G445; G449; G450; L451; G462; N477; I478; S496; S497	0.626923	13404.2	23512.7	0.363091	M1; S2; F3; R4; L5; S6; G7; G8; R11; I12; C13; R15; T16; G17; S18; G19; R20; L21; S22; G23; G24; G25; T26; G27; F28; V29; N32; V33; V35; L47; E48; G49; I50; S51; L63; G64; S65; G66; A67; C68; A69; G70; F71; L72; E75; L78; L79; E83; T86; M87; L90; N91; R93; L94; S96; Y97; L98; H100; V101; L104; E105; A107; N108; L111; E112; K114; I115; W118; Y119; R128; D131; H132; Y134; R136; Y137; F138; V140; I141; E142; L144; K145; Q147; I148; I149; A151; T152; I153; C154; N155; A156; S157; I158; V159; L160; Q161; N162; D163; N164; A165; R166; L167; T168; A169; D170; D171; F172; R173; K175; Y176; E179; L180; L182; H183; V186; E187; D189; T190; L193; R194; V196; L197; L200; T201; C203; T204; L207; E208; Q210; C211; L214; S215; E217; L218; L221; K222; H225; E228; M229; L232; Q233; T235; A236; G237; G238; N239; V240; N241; V242; E243; M244; N245; A246; T247; P248; G249; V250; D251; L252; T253; L255; L256; N257; M259; R260; Y263; E264; L266; A267; N270; R271; A274; E275; W277; F278; R281; S282; L285; Q286; Q288; I289; H292; E293; A295; A296; A299; R300; E302; L303; T304; L306; K307; R308; N309; L310; Q311; L313; E314; I315; E316; L317; Q318; S319; L320; M321; A322; V323; K324; H325; S326; Y327; E328; C329; S330; L331; A332; E333; T334; E335; G336; N337; Y338; C339; N340; Q341; L342; Q343; Q344; I345; Q346; D347; Q348; I349; M352; E353; Q355; L356; Q357; I359; R360; E362; T363; E364; Q366; K367; E369; Y370; E371; L373; L374; V376; K377; I378; L380; E381; I384; D385; Y387; C388; L391; D392; E394; E395; R396; T401; C402; Y403; K404; S405; K406; G407; Y408; T421; T424; V426; K427; T428; L433; D434; Q435; I436; G437; V447; E449; S451; S452; K453; I454	0.613248	14039.8	23716	0.371858	5.90295	2.18628	-221.588	-268.717	0.000337
Q8N1N4	Q7Z3Z0	Q9; R10; S13; A14; R15; S16; A17; C18; S19; S22; F30; S31; S32; R33; G34; G35; F36; S37; S38; R39; S40; N42; S43; F44; G45; L48; W56; G57; S58; G60; R61; L62; F66; W69; G74; L75; C78; P79; G82; I83; Q84; V86; T87; I88; N89; N91; L92; T94; P95; L96; K97; I98; E99; I100; D101; Q103; F104; V107; R108; E111; E114; I115; R116; L118; N119; N120; Q121; F122; A123; S124; F125; I126; D127; K128; V129; R130; F131; L132; E133; Q134; Q135; N136; K137; V138; L139; E140; T141; K142; W143; L145; L146; Q147; Q149; G150; G153; S154; Q155; G157; L158; E159; F162; E163; C165; L166; L169; R170; Q172; L173; L176; Q177; E179; R180; L183; E186; L187; C190; R191; Q193; E194; Y197; K198; K200; Y201; E203; E204; A205; H206; R207; R208; L211; E212; D214; F215; L218; K219; D221; V222; D223; V225; F226; L227; S228; K229; M230; E231; L232; E233; G234; K235; L236; A238; L239; R240; Y242; L243; F245; L246; K247; L249; N250; E251; E253; L254; Q256; L257; Q258; Q260; A261; S262; D263; T264; S265; V266; V267; L268; S269; M270; N272; Y275; F278; S279; I281; I282; V285; R286; Y289; E290; E291; I292; A293; S295; S296; K297; A298; E299; A300; E301; A302; L303; Y304; Q305; T306; K307; Y308; Q309; E310; L311; Q312; V313; S314; A315; Q316; L317; H318; G319; D320; R321; M322; E324; T325; K326; Q328; I329; Q331; L332; H333; E335; I336; L339; Q340; Q342; T343; L346; K347; K348; Q349; N350; S352; L353; Q354; A356; I357; T358; A360; E361; R363; G364; E365; A367; L368; K369; A371; Q372; K374; V375; D376; L378; E379; A381; L382; R383; A385; K386; Q387; N388; L389; A390; L392; L393; C394; E395; Y396; Q397; L399; T400; T402; K403; L404; L406; D407; E409; I410; T412; Y413; R414; L416; L417; E418; E420; E421; M424; V437; G438; G439; S440; K461; G462; P464; I478; I479; V493; S494; G495; S496; S497; G499; S500; H503; T504; L506; K507; V510; E511; L514; K515; S517; I518; T519; Y520	0.613462	14041.7	24162.7	0.367542	M1; S2; L3; R4; L5; S6; S7; A8; S9; R10; R11; S12; P14; R15; P16; T18; G19; S20; L21; R22; Y24; G25; T28; S29; F30; G31; T32; G33; N34; S35; C36; G37; I38; S39; G40; I41; G42; S43; G44; F45; S46; S47; A48; F49; G50; G51; S52; S53; S54; G56; N57; T58; G59; G60; G61; N62; P63; C64; A65; G66; F67; T68; V69; N70; E71; R72; L74; L75; G77; E79; T82; M83; L86; N87; R89; L90; S92; Y93; L94; S96; V97; A99; L100; E101; A103; N104; D106; L107; E108; K110; I111; W114; Y115; F118; R124; L126; D127; H128; D129; Y130; R132; Y133; F134; I136; I137; D138; L140; K141; Q143; I144; I145; S147; T148; T149; S150; N151; A152; N153; A154; V155; L156; Q157; I158; D159; N160; A161; R162; L163; T164; A165; D166; D167; F168; R169; K171; Y172; E175; L176; L178; H179; V182; E183; D185; V186; L189; R190; V192; L193; E195; I196; T197; L198; C199; R200; D202; L203; E204; Q206; Y207; T209; L210; S211; E213; M214; L217; K218; H221; E224; M225; L228; Q229; A231; A232; G233; G234; N235; V236; N237; V238; E239; M240; N241; A242; A243; P244; G245; V246; D247; L248; T249; L251; L252; N253; M255; R256; E258; Y259; E260; L262; A263; N266; R267; A270; E271; W273; F274; K277; S278; L281; Q282; Q284; I285; D288; V289; A291; T292; A295; R296; E298; L299; M302; K303; T305; L306; Q307; L309; E310; E312; L313; S315; L316; L317; A318; T319; K320; H321; S322; L323; E324; C325; S326; L327; T328; E329; T330; E331; S332; N333; Y334; C335; A336; Q337; L338; A339; Q340; I341; Q342; A343; Q344; I345; A347; L348; E349; Q351; L352; H353; V355; R356; E358; T359; E360; Q362; K363; E365; Y366; L369; L370; I372; K373; L374; L376; E377; I380; E381; Y383; C384; I387; G388; G392; A393; C394; K395; S396; G397; G398; Y399; K400; S401; K402; D403; Y404; G405; S406; V409; S411; Q412; D415; P416; K418; A419; I420; V422; K423; L426; E427; V429; D430; Q431; S433; K434; L436; T437; L440; H441; E444; E445; S447; S449	0.728889	14148.4	24969.1	0.36169	6.66899	2.83787	-230.155	-286.776	0.000913
Q8N1N4	Q92764	S2; C6; R7; A8; Q9; R10; G11; F12; S13; A14; R15; S16; S19; R23; R25; S26; R27; G28; G29; F30; S31; S32; R33; G35; F36; S37; R39; S40; F44; T55; G59; R61; L62; G63; V64; R65; F66; G67; E68; W69; S70; G71; G72; P73; G74; L75; S76; P80; G81; G82; I83; Q84; E85; V86; T87; I88; N89; N91; L92; T94; P95; L96; K97; I98; E99; I100; D101; F104; V107; R108; E111; T112; Q113; E114; I115; R116; L118; N119; N120; Q121; F122; A123; S124; F125; I126; D127; K128; V129; R130; F131; L132; E133; Q134; Q135; N136; K137; V138; L139; E140; T141; K142; W143; L145; L146; Q147; Q149; G150; G153; S154; Q155; Q156; G157; L158; E159; F162; E163; C165; L166; L169; R170; Q172; L173; L176; Q177; E179; R180; L183; D184; E186; L187; C190; R191; Q193; E194; Y197; K198; K200; Y201; E204; A205; R207; R208; L211; E212; D214; F215; L218; K219; D221; V222; D223; V225; F226; L227; S228; K229; M230; E231; L232; E233; G234; K235; L236; E237; A238; L239; R240; E241; Y242; L243; F245; L246; K247; L249; N250; E253; L254; L257; Q258; Q260; A261; S262; D263; T264; S265; V266; V267; L268; S269; M270; N272; R274; Y275; F278; S279; I281; I282; V285; R286; R288; Y289; E290; E291; I292; A293; S295; S296; K297; E299; A300; E301; A302; L303; Y304; Q305; T306; K307; Y308; Q309; E310; L311; Q312; V313; S314; A315; Q316; L317; H318; G319; D320; R321; M322; E324; T325; K326; Q328; I329; L332; H333; E335; I336; R338; L339; Q340; Q342; T343; L346; K347; K348; Q349; N350; L353; Q354; A356; I357; T358; A360; E361; R363; G364; E365; A367; L368; K369; A371; Q372; K374; V375; D376; L378; E379; A381; L382; R383; A385; K386; N388; L389; L392; L393; C394; E395; Y396; Q397; E398; L399; T400; S401; T402; K403; L404; S405; L406; D407; E409; I410; A411; T412; Y413; R414; L416; L417; E418; E420; E421; M424; S425; V442; M443; S444; I478; T509; V510; S512; S513; L514; K515; T516; S517; I518; T519; Y520	0.619231	14272.9	25423.3	0.359553	M1; A2; C5; L6; S17; P18; G19; G20; A21; S22; T26; S29; A30; Y32; S33; C37; K38; L39; P40; S41; L42; S43; P44; V45; A46; R47; S48; F49; S50; A51; C52; S53; V54; G55; G57; R58; S59; S60; Y61; R62; A63; T64; S65; C66; L67; L70; C71; L72; P73; A74; G75; G76; F77; A78; S80; Y81; G85; W87; F88; I92; L93; E97; T100; M101; L104; N105; R107; L108; Y111; L112; K114; V115; L118; E119; E121; N122; L125; E126; R128; I129; R130; W132; C133; Q136; Y139; M140; P142; Y144; Y147; F148; T150; I151; E152; L154; Q155; K157; T158; L159; S161; K162; A163; E164; N165; A166; R167; L168; V169; V170; E171; I172; D173; N174; A175; K176; L177; A178; A179; D181; F182; R183; K185; Y186; E189; V190; L192; R193; V196; E197; D199; I200; L203; R204; I206; L207; L210; T211; C213; K214; L217; E218; Q220; V221; L224; K225; E227; L228; L231; K232; H235; E238; V239; L242; R243; C244; Q245; L246; G247; D248; R249; L250; N251; V252; E253; V254; D255; A256; A257; P258; P259; V260; L262; N263; V265; L266; E267; M269; R270; C271; Y273; E274; L276; V277; E278; N280; R281; R282; A284; E285; W287; L288; Q291; S292; L295; N296; Q298; V299; S302; S303; Q305; L306; Q307; C309; Q310; E312; I313; I314; L316; R317; R318; T319; V320; N321; A322; L323; E324; I325; E326; L327; Q328; A329; Q330; H331; S332; M333; R334; D335; A336; L337; E338; S339; T340; L341; A342; E343; T344; E345; A346; Y348; S349; S350; Q351; L352; A353; Q354; M355; Q356; M358; I359; N361; V362; E363; Q365; L366; A367; I369; R370; D372; L373; E374; Q376; N377; E379; Y380; Q381; L383; L384; V386; R387; L390; E391; I394; N395; Y397; R398; L401; E402; E404; D405; K407; L408; P409; C410; N411; P412; D416; Y417; P419; L424; P425; L427; P443; R444; P445; I446; C447; V448; P449; C450; P451; G452; G453; R454; F455	0.665934	14486.9	24598.9	0.370643	6.88463	2.71213	-224.734	-283.203	0.005596
Q8N1N4	Q9NWQ9	M1; S2; L3; S4; P5; C6; R7; A8; Q9; R10; G11; F12; S13; A14; R15; A20; R23; R25; S26; R27; G28; G29; F30; S31; S32; R33; G34; G35; F36; S37; S38; R39; S40; L41; F44; G45; L48; G50; S51; R52; G53; T55; W56; G59; R61; L62; V64; F66; G67; W69; S70; G71; G72; P73; G74; L75; S76; L77; C78; P79; P80; G81; G82; I83; Q84; V86; S436; G438; G439; G448; G450; L451; G452; S453; P464; S466; C467; T469; S470; S490; C491; S492; V493; S494; G495; S496; S497; A498; C502; H503; L506; K507; V510; E511; S513; L514; S517; I518; Y520	0.190385	4064.3	7417.96	0.353963	L3; E4; S5; S6; S7; M9; P10; L11; S12; F13; P14; S15; L16; L17; P18; S19; V20; P21; H22; N23; Y33; I34; Q37; E38; K40; C41; H44; W45; A47; N48; W49; S50; P52; Q53; E55; R56; E59; D60; L61; A63; K64; A65; V66; P67; E68; K69; L70; Q71; P72; L73; L74; D75; S76; L77; Q79; L80; S83; A85; D86; R87; P88; P89; S90; I91; F92; E93; C94; Q95; L96; H97; L98; D100; Q101; W102; F103; R104; E108; R111; N112; V115; R116; E119; F120; P123; V126; A127; F129; Y130; Q131; V133; A134; A135; A137; G138; D140	0.678571	3780.41	7284.4	0.341661	6.88362	0.254949	-51.8829	-64.2439	0.134044
Q8N1Q8	P57105	L18; L19; E20; A21; I24; L25; K89; L100; P101; G103; L104; V106; S107; G111; D112; C113; R114; I115; F116; C119; I120; Q121; V122; G152; P153; P154; F156; A157; H158; G159; G160; A163; A164; D167; F182; T183; L184; S185; L186; N187; I188; R189; F190; K191; N192; L193; P195; D207; D211; K213; Y215; M216; D224; Q226; T227; V228; K231; S233; G234; V235; L237	0.246964	1979.25	3860.14	0.338948	M1; N2; R4; V5; D6; V28; Q34; Y35; V36; S37; N38; V44; S45; R46; E61; G62; Q101; V102; Q103; N104; G105; P106; I107; G108; H109; R110; G111; E112; P115; S116; G117; I118; P119; I120; M122; V123; L124; P126; V127; F128; L130; T131; M132; V133; A134; A135; A137; F138; M139; R142; Q144; L145	0.358621	2074.25	4931.11	0.296095	6.90762	0	-25.7635	-31.98	0.069088
Q8N205	Q5J5C9	M1; L3; S4; L5; L7; G21; A22; P23; R24; A26; S37; E39; S43; Q46; P58; E59; Q62; G63; G64; P65; R66; E69; P70; A71; A72; H73; P74; P75; R76; T79; P80; S81; S82; Y83; E84; P86; H91; C92; E93; H94; I96; E100; V101; E103; A104; E105; Q106; N107; S108; H110; L111; L114; Q121; E124; L127; R153; A182; A185; Y186; S189; R193; Q196; L197; Q200; W226; G228; P229; G230; G231; V232; W233; W236; E274; L275; E290; T293; S294; S296; R297; M300; Q308; K309; L311; A312; Q315; R316; S318; L319; L320; H333; L334; D336; V337; R338; L339; E340; G341; N342; P343; A345; D347; S350; R351; P353; L354; L357; L358; F361; F364; L365; V368; L373	0.277228	3411.73	6680.17	0.338066	M1; K2; L4; L5; L6; L7; L8; T9; V10; T11; L12; L13; L14; A15; Q16; V17; T18; P19; V20; M21; K22; C23; W24; G25; K26; S27; R29; C30; R31; T32; T33; C34; K35; E36; Y40; Y41; I42; L43; C44; K45; T46; E47; A48; K49; K55; Y56; V57; P58; V59; K60; P61; K62; L63; D65; T66; N67; S69; L70; S72; T73; S74; A75; V76	0.828947	3620.08	6131.44	0.371232	5.40402	2.5598	-50.7179	-62.503	0.416847
Q8N205	Q6PL45	S13; E14; P15; L16; N17; H18; H60; F61; Q62; G63; G64; P65; R66; G67; A87; Q141; Q144; R148; E155; L158; E162; G163; Q166; W173; E177; R181; R187; D188; F191; R192; W195; Q196; Q198; A199; V202; D215; L218; E219; E221; G222; D225; W226; G228; P229; G230; V232; W233; G234; P235; W236; A237; P238; S239; S240; L241; P242; T243; S244; T245; L247; E248; W249; D254; R316; H317; Q324; K327; R328; S331; P332; L334; Q335; D336; V337; R338; L339; E340; G341; N342; P343; G344; A345; P346; D347; P348; S350; R351; L354; T355; F356; L358; I359; L360; F361; L362; L363; L365; L366; L367; V368; G369; A370; M371; F372; L373; L374; P375; A376; S377; G378; G379; P380; C381; C382; S383; H384; A385; R386; I387; P388; R389; T390; P391; Y392; L393; V394; L395; S396; Y397; V398; N399; G400; L401; P402; P403; V404	0.336634	6423.78	10933.2	0.370098	M1; E2; P3; A4; C6; C7; R10; P11; K12; P13; G14; P15; T16; G17; V18; K19; T20; K21; P22; S23; C24; W27; V30; L34; L37; L38; L41; V44; G45; A48; G49; L51; L52; A55; Q56; P59; K60; P61; R62; L63; Q64; T65; L66; R67; M68; T69; L70; P71; S72; H74; M75; P76; R77; Q80; I82; V86; A87; N89; I93; V95; T96; P97; P98; Q99; S100; N101; H102; W104; V106; Q111; R118; P119; E120; E121; H122; Q123; V124; F126; E131; D132; S133; R135; E136; T137; L138; R139; L140; V142; D143; T144; S145; K146; V147; Q148; E149; A150; W151; V152; P153; S154; Q155; D156; T157; H158; H159; T160; Q161; E162; L163; V166; G168; S169; L170; E171; P189; Y191; R195; A196; E197; G198; E199; S200; G201; P202; W204; L227; A228; T229; G230; P231; R232; R233; Q234; R235; L236; I237; Y238; L239; C240; I241; D242; I243; C244; F245; P246; S247; N248; I249; C250; S252; C254; Y256; Y257; L258; P259; D260	0.6	6309.22	11344.9	0.35738	6.91117	2.67023	-74.6917	-100.554	0.185972
Q8N205	Q8IY26	N17; H18; P19; P20; G21; A22; P23; R24; E25; D27; I28; V29; E45; Q48; Q52; D53; S54; L55; G56; P57; E59; H60; Q62; G63; G64; P65; R66; G67; N68; E69; G88; G89; K90; H91; W130; A131; Q134; S135; M137; V138; Q141; A142; Q144; V145; D146; R148; G149; E152; R153; V202; S205; L206; E209; N212; T213; D215; Q216; D217; V220; E221; G222; D223; W226; P227; G228; P229; G230; G231; P242; S244; T245; E246; L247; E248; W249; P251; G253; D254; I255; L258; G259; P260; Q263; K264; T265; A266; T268; V271; E274; L275; G277; R279; Q282; Q286; E289; E290; T293; S294; H295; S296; R297; Q298; D299; M300; L301; E302; G304; L305; H307; Q308; K309; A312; R313; Q315; R316; L319; L320; P323; Q324; K327; R338; L339; E340; G341; N342; G344; A345; P346; P348; R351; Q352; L354; T355; L357; L358; I359; F361; L362; F364; L365; L366; L367; V368; M371; F372; L374; A376; T390; P391; Y392; L393; V394; L395; S396; Y397; V398; N399; G400; L401; P402; P403; V404	0.40099	5560.47	10253.1	0.351626	M1; P2; S3; P4; R5; R6; S7; M8; E9; G10; R11; P12; L13; G14; V15; S16; A17; S18; S19; S20; S21; S22; S23; P24; G25; S26; P27; A28; H29; G30; G31; G32; G33; G34; G35; S36; R37; F38; E39; F40; Q41; S42; L44; S45; S46; A48; T49; A50; V51; D52; C55; L58; R59; E62; K116; L117; V119; C120; E123; S124; S125; S126; W127; G128; S129; V130; P132; L133; M134; K135; L136; L137; I139; S140; P145; W146; L148; G149; T150; Y152; C153; C155; R156; S157; D158; S159; W160; A161; G162; R163; L166; L169; D198; F200; I225; L229; V230; L231; A232; I233; P234; L235; R236; V237; L238; V239; L241; W242; F244; V245; L248; M252; P282; H283; P286; F289; L290; L291; S293; Q294; R295	0.410169	6215.42	8958.98	0.409599	7.98242	2.2079	-84.1845	-109.891	0.116228
Q8N205	Q96D05	M1; A2; L3; S4; L5; P6; L7; G8; P9; R10; L11; G12; S13; E14; P15; L16; H18; P19; G21; A22; P23; R24; E25; A26; D27; I28; V29; C31; T32; P35; G38; E39; T42; G51; Q52; D53; S54; L55; G56; P75; R76; W77; S78; T79; P80; S81; E84; D85; A87; G88; G89; K90; H91; C92; H94; L99; V101; L102; A104; E105; N107; S108; L111; M137; L140; Q141; A142; Q144; V145; R148; E152; R153; A156; L157; F160; E169; R171; A172; A174; A175; Q178; I179; W195; Q198; A199; V202; L206; E209; E210; N212; T213; Q216; D217; E219; V220; E221; D223; S224; D225; P227; G228; P229; G230; G234; P235; W236; E248; W249; D250; P251; G253; D254; G256; L258; P260; L261; G262; Q263; T268; L269; G270; V271; E274; L275; C276; G277; Q278; R279; G280; Q282; E290; Q329; D336; R338; L339; E340; G341; N342; P343; G344; P346; R351; P353; L354; T355; F356; L357; L358; I359; L360; F361; L362; L363; F364; L365; L367; V368; A370; M371; L373; L374; P375; S377; G378; G379; P380; P388; R389; T390; P391; Y392; V394	0.425743	5296.59	10355.3	0.338399	M1; V2; R3; I4; L5; A6; N7; G8; E9; I10; R17; V18; T20; T21; T22; Q23; P24; P25; R26; G27; S28; I29; P30; R31; Q32; S33; F34; F35; N36; R37; G38; H39; G40; A41; P42; P43; G44; G45; P46; G47; P48; R49; Q50; Q51; Q52; A53; G54; A55; R56; L57; G58; A59; A60; Q61; S62; P63; F64; N65; D66; L67; N68; R69; Q70; L71; V72; N73; M74; G75; F76; P77; Q78; W79; H80; L81; G82; N83; H84; A85; V86; E87; V89; T90; S91; I92; L93; L94; L95; F96; L97; L98; M100; L101; L106; L107; L108; V109; G110; V112; Y113; L114; S116; H117; S119; Q120; R121	0.867769	5827.18	10188.3	0.363848	4.49488	1.25857	-66.5376	-80.2429	0.450226
Q8N228	O95833	M1; Q2; S3; Q4; R5; I6; P7; G8; R9; K10; R11; R13; P14; S15; L16; H17; S18; P20; Q80; D81; A82; A83; G107; P108; Y109; H143; Q144; K146; L147; S150; L151; K153; Q154; G155; Y156; G157; G158; M160; P177; V178; V179; Y184; R187; F188; K191; R194; S195; L197; D199; E226; S227; V228; K229; T230; V231; T232; T233; E234; E235; Y236; V238; N239; P240; V241; G242; M243; N244; R245; Y246; S247; V248; D249; T250; S251; A252; S253; T254; F255; H257; R258; H262; P263; S265; S266; C269; K270; P290; R291; T292; S293; M295; S296; S297; G298; P312; R314; N315; T316; T317; S318; L319; E320; G321; N322; R323; C324; A325; S326; S327; S329; Q330; A332; Q333; D334; A335; R336; R337; W353; D357; A358; D359; P360; G397; L400; K401; Y404; H405; K408; Q411	0.311594	4511.12	9082.25	0.331862	M1; A2; E3; T4; K5; Q7; F9; K11; S13; E14; D15; G16; E17; S18; V19; H21; C22; P23; S24; R27; F29; L33; V37; P38; F39; T40; L41; T42; T43; V44; D45; T46; R47; R48; S49; P50; D51; V52; L53; K54; D55; F56; A57; P58; G59; S60; Q61; L62; P63; L66; D68; S69; D70; A71; K72; T73; D74; T75; L76; Q77; E79; D80; E83; E84; G87; P88; S93; A95; P96; R99; N102; T103; N106; D107; F109; H110; K111; S113; A114; K117; N118; P119; V120; Q123; L127; Q130; L171; A172; S175; K179; M210; K213; K216; Y217; C219; P220; H221; A223; E224; A227; A228; Y229; R230; P231; A232; H234	0.449153	4459.4	6780.91	0.396733	10.0329	2.45248	-31.4861	-55.5603	0.205273
Q8N257	Q8N726	K12; K13; G14; S15; K16; K17; A18; V19; T20; K21; A22; Q23; K24; K25; D26; K28; K29; R30; K31; R32; G33; R34; K35; E36; S37; Y38; S39; I40; Y41; V42; Y43; K44; V45; L46; K47; Q48; V49; H50; D52; T53; G54; I55; S56; S57; K58; A59; M60; G61; I62; M63; N64; S65; F66; V67; N68; D69; I70; F71; E72; R73; I74; A75; S76; S79; R80; A82; H83; Y84; R87; S88; T89; I90; T91; V95; V99; L103; P104; G105; E106; L107; H110; A111; S113; E114; G115; K117; A118; V119; T120; Y122; T123; S124; K126	0.738095	4345	8113.8	0.34875	M1; R3; R4; F5; L6; V7; T8; L9; R10; I11; R12; R13; A14; R19; R21; V22; F23; V24; V25; H26; I27; P28; R29; L30; G32; E33; W34; A35; A36; P37; G38; A39; P40; A41; A42; V43; A44; L45; V46; L47; M48; L49; L50; R51; S52; Q53; R54; L55; Q57; Q58; P59; L60; P61; R62; R63; A78; A84; Q85; L86; R87; R88; P89; R90; H91; S92; H93; P94; T95; R96; A97; R98; R99; C100; P101; G102; G103; L104; G106; H107; A108; G109; G110; A111; A112; P113; G114; R115; G116; A117; A118; G119; R122; C123; G125; P126; S127; A128; R129; G130; P131; G132	0.765152	4479.94	8849.66	0.33609	6.34565	3.17282	-43.0579	-60.6995	0.235026
Q8N264	P05067	M1; E2; E3; N4; N5; D6; W25; R27; K28; Q29; G30; G31; F32; V33; K34; T35; W36; H37; T38; R39; K52; D53; K58; P59; L60; S71; H73; N76; E78; N79; P80; G81; K82; F83; E86; V88; D94; R95; T97; A98; N99; H100; E101; S102; L104; M106; S108; T109; N111; D112; F174; R175; P177; G178; A180; V183; S209; K212; L213; R216; T290; V291; P294; N295; R298; P299; V301; E302; D303; P304; I307; M308; T311; A707; K708; D710; A711; E712; R714; N715; D716; M717; L718; Q719; K720; E721; M722; E723; F725; F726; F729; E731; L732; T733; V734; E735; P736; R737; R738; T739; E740; R741; G742; N743; T744; I745; W746; I747; Q748	0.145722	5298.48	9040.66	0.369512	L2; P3; G4; L7; L8; L10; A11; A12; A15; A17; L18; E19; V20; P21; T22; D23; G24; N25; A26; G27; L28; L29; A30; E31; P32; V47; S57; E67; Q71; E75; L80; V119; E121; V123; A126; L128; C174; G175; Y217; T275; T276; T277; T278; T279; T280; E281; S282; V283; E285; V286; V287; E289; V290; E293; G326; N327; R328; F331; Y336; V340; V362; K363; L364; P365; T366; Q392; E396; E399; R403; E417; K421; K425; K428; K429; I432; T600; V604; L607; V609; N610; G611; E612; F613; V629; N632; T633; E634; N635; E638; P639; V640; D641; A642; R643; P644; A645; A646; R648; G649; L650; T652; N660; K662; T663; E664; E665; I666; S667; E668; K670; M671; D672; F675; R676; H677; D678; S679; G680; Y681; V683; H684; H685; Q686; K687; N698; G700; A701; I703; V710; T714; V715; I718; T719; M722; L723; Q727; S730; H732; H733; G734; V735; V736; E737; V738; K751; M752; Q753; Q754; N755; G756; Y757; E758; N759; P760; T761; K763; F764; F765; E766; Q767; N770	0.209091	4716.59	9242.91	0.337877	4.99248	3.59458	-39.8428	-57.6405	0.077813
Q8N271	Q86WK6	F127; C128; R131; C132; H133; R134; R139; F438; C442; S461; H462; P463; E464; A465; K466; R472; F473; M475; A476; V478; G479; L480; L483; F484; R810; R812; L813; S817; S818; E819; E820; T821; Q822; L823; F824; H825; I826; P827; R828; V829; T830; S831; L832; K833; L834	0.053957	2504.82	4855.66	0.340307	L140; Y142; K162; Y164; T188; L189; D191; N214; G215; Y217; S242; F247; Q248; E249; D250; K258; L259; H260; N261; F263; N264; S266; N269; C270; E272; K274; K293; Q294; T347; F348; Y390; Y392; L393; T394; P395; C396; C398; W399; C400; K405; P406; S407; S408; H409; Q410; G411; D412; S416; S417; T421; T422; P423; N424; D432; D434; Q451; G452; Q453; N454; G455; K456; L457; K458; P459; G460; N461; T462; L463; P464; V465; P466; E467; T469; E480; S481; V482; S483; S484; V485; F486; S487; D488; T489; P490	0.170385	2105.88	5139.32	0.290658	8.2417	0	-20.9326	-29.3693	0.433325
Q8N271	Q8TDT2	R131; C132; H133; R134; R135; C136; G137; G138; R139; V140; K141; T142; H144; E150; D459; S461; H462; P463; E468; R472; M475; R807; P808; I809; R810; K811; R812; L813; S814; S815; T816; S817; S818; E819; E820; T821; Q822; L823; F824; H825; I826; P827; R828; V829; T830; S831; L832; K833; L834	0.058753	2739	4054.07	0.403205	M1; D2; T3; T4; M5; R15; T18; E19; L20; D21; D22; E23; D24; S25; Y26; P27; Q28; G29; Q87; E90; I91; G94; G95; Y107; Y108; W111; G112; Y115; S116; F162; S163; W166; W175; W176; Y177; D178; L179; I181; C182; L183; D184; W186; D187; S188; E190; L193; R194; L196; E197; G200; G201; F202; Y253; Q257; Y260; L261; L264; W265; D266; V267; Y268; G270; Y271; W274; E275; L277; V278; Y279; D281; Y282; I284	0.151064	2234.85	4024.79	0.357026	5.62944	5.22734	-20.5023	-31.5555	0.892714
Q8N2F6	B3EWG5	M1; G3; P4; R5; A7; G8; W9; V10; A11; A12; L14; L15; L16; A20; C23; I24; L27; T28; R31; R41; S42; S43; S45; A46; G47; L49; E50; E51; L58; C59; T78; S79; Q80; P81; E82; D83; L84; T85; G87; S88; Y89; D90; D91; L93; K100; L101; Y103; L104; I113; R116; A117; I119; T120; G122; N123; N124; A126; F127; Q131; N160; N163; N164; V167; V169; Q172; T201; T204; N205; V208; T209; N210; K240	0.209913	2413.95	4703.06	0.33918	M1; L2; G4; L5; G6; L8; A9; E11; G12; L13; R16; E18; A20; T21; E22; G23; A24; I25; H26; A27; V28; E29; V31; V32; K33; E34; V35; V36; H38; A39; K40; G43; E44; I47; I51; A54; Q55; G58; D59; K60; M62; K63; I65; T66; E67; T68; V69; T70; T72; V73; T74; A76; I77; A80; A81; L84; D85; Q89	0.651685	2460.56	4768.02	0.340393	2.05149	2.05149	-48.3102	-52.3906	0.008099
Q8N2F6	Q15560	R5; G6; W9; G13; L14; L16; G17; A18; G19; C21; Y22; I24; Y25; R26; R29; G39; I40; R41; S42; S43; S45; A46; G47; A48; L49; E50; E51; E55; G56; Q57; L58; C59; G60; R61; S62; A63; R64; P65; Q66; W71; Q74; W75; T78; S79; Q80; G87; S88; Y89; D90; D91; V92; L93; N94; E96; Q97; Q99; K100; E106; E109; A126; F127; S128; V129; Q131; N163; N164; V167; T201; T204; N205; T207; V208; N210; Q213; V236; Q237; K240; L243; N244; E247; E275; L278; R279	0.241983	3003.22	5304.32	0.361506	M1; M2; E5; P38; T40; L41; H42; L43; Q45; S46; S83; D84; A85; K86; E89; L96; A137; V138; K141; C142; M145; V178; M183; K184; K186; N187; R188; V189; R190; S191; R192; I193; S194; N195; K197; D198; A199; K200; N201; V220; M221; T222; S223; E224; A227; E230; L231; I234; R235; M238; T239; E241; A242; I243; E245; H246; Q247; R250; T251; G252; G253; T254; T270; Y271; T272; Q273; V274; Q275; T276; R277; S278; S279; D280; E281; F286; V288; G293; R295; K297	0.264214	3005.79	5532.63	0.352031	5.991	3.32833	-23.4416	-35.1547	0.273363
Q8N2F6	Q8N2F6	L15; L16; T28; R31; R32; D35; R36; G39; I40; R41; S42; S43; K44; S45; A46; A48; L49; E50; E51; T53; S54; E55; G56; Q57; L58; G60; R61; S62; A63; R64; Q66; G68; G69; T70; W71; I119; G122; N123; A126; F127; S128; Q131; R135; E156; K157; N160; N163; N164; S166; V167; N168; V169; E170; Q172; I173; K174; K176; I177; T201; T204; N205; V208; T209; N210; D211; H212; Q213; H214; Q237; K240; L243; N244; E247; N248; P249; A250; L278; R279; T282; N286; N289; C290; K292; I293; E294; G295; H296; K335	0.25656	3486.17	6160.6	0.361382	L15; L16; T28; R31; R32; D35; R36; G39; I40; R41; S42; S43; K44; S45; A46; L49; E50; E51; T53; S54; E55; G56; Q57; L58; G60; R61; S62; A63; R64; Q66; G68; G69; T70; W71; I119; G122; N123; A126; F127; S128; Q131; R135; E156; K157; N160; N163; N164; S166; V167; N168; V169; E170; Q172; I173; K174; K176; I177; T201; T204; N205; T207; V208; T209; N210; D211; H212; Q213; H214; Q237; K240; L243; N244; E247; N248; P249; A250; L278; R279; T282; N286; N289; C290; K292; I293; E294; G295; H296	0.253644	3475.7	6080.83	0.363698	6.60743	4.88375	-25.5953	-42.1329	0.270221
Q8N2F6	Q96L46	M1; G2; R5; G6; G8; W9; V10; A12; G13; L14; L16; G17; A18; C21; Y22; I24; Y25; R26; T28; R29; G30; R31; R32; R33; G34; D35; R36; E37; L38; G39; I40; R41; S42; S43; K44; S45; A46; G47; A48; L49; E50; E51; G52; T53; S54; E55; Q57; L58; C59; S62; A63; R64; P65; Q66; T67; G68; G69; T70; W71; E72; S73; Q74; W75; S76; K77; T78; E82; D83; L84; S88; Y89; D90; A95; E96; Q97; Q99; K100; L101; Y103; L104; E106; S107; T108; E109; D110; I113; L137	0.253644	4477.62	8603.78	0.342289	A4; L7; L8; E9; A11; D12; R13; L15; G16; E17; A18; L19; G20; G21; L22; F23; G24; G25; G26; G27; R29; R30; E31; G32; N36; I40; V41; G42; G43; I44; F47; I48; A51; A52; A54; Q55; P61; P62; T63; Q64; Q65; H66; F67; E77; R80; F81; Q84; F85; Q87; L88; A89; G90; P91; D92; E94; G96; A97; T98; D99; N102; I103; K106; V107; K110; H111; R125; S129; V130; M131; D132; S133; D134; T135; T136; G137; K138; G140; F141; E142; E143; F144; W148; N149; K152; K153; Q155; C156; V157; K159; Q160; Y161; R163; S172; R175; G176; Q179; A180; Q184; L185; N186; E187; L189; A218; M219; F220; R221; A222; S225; L226; L233; I234; Q235; V236; S237; I238; K239; E240; W241; L244; T245; S248	0.487903	4102.4	7785.94	0.345078	5.59439	4.19579	-41.747	-59.1007	0.154116
Q8N2G4	Q9NRY7	I6; A7; F10; C11; L13; F14; L16; P17; F19; A20; L21; Q27; E29; E30; F31; L33; T47; V48; N49; V50; Q51; D52; M53; Q55; E57; M59; Q61; S62; M66; R68; S70; C71; A72; S73; S74; A75; A76; L78; I79; A80; G83; Y84; F87; L93; N94; V96; I98; N102; S117; A120; L121; P123; G124; L125	0.382979	1874.71	3508.55	0.348248	L36; Q39; A40; F41; Y42; G44; R45; Q46; H47; D48; Y49; L50; V51; P52; A54; G55; T56; I59; P60; V61; Q62; N63; Q64; P65; R67; W73; E103; L104; L105; E106; L108; F109; F111; E112; S113; S114; M116; F129; A130; A131; E132; D133; R151; T153; D154; N155; V156; G157; R158; E159	0.16835	1910.24	3715.45	0.339557	5.81249	0.528409	-22.9261	-28.1825	0.587196
Q8N2H4	P43631	M1; A2; G3; Q4; F5; R6; S7; Y8; V9; W10; D11; L13; L14; S17; Q18; V20; L21; Q23; T24; V25; Y27; G28; S29; G31; L32; L34; A35; L36; G39; S43; S44; P45; S46; L47; D48; M50; F51; T76; L79; G80; Y83; F84; I85; R86; R87; K89; Q90; Y109; T141; E142; L143; K144; E145; I146; P147; L148; N149; S150; A151; P152; K153; S154; N155; V156	0.410256	2787.01	6071.05	0.31463	M1; L3; M4; S7; M8; C10; V11; F14; L15; Q17; G18; A19; W20; P21; H22; E23; V25; H26; R27; L32; W50; D52; V53; R54; L59; H61; K67; D68; T69; L70; H71; L72; I73; E75; H76; D78; G79; V80; S81; K82; A83; N84; Y101; S107; P108; Y109; Q110; L111; T232; K237; T238; N240; R242; H243; H245; V246; L247; G249; T250; V253; K254; F257; L260; L261; L264; L265; R267; W268; N271; K272	0.230263	2570.28	5548.92	0.316568	5.97317	2.98658	-37.3266	-47.4076	0.446352
Q8N2H4	Q9Y676	M1; A2; G3; Q4; F5; R6; S7; Y8; F58; R64; M67; M68; I71; L72; L75; R86; R87; K89; L117; T118; L121; V122; V125; A128; L129; V132; I133; E135; Y136; M139; R140; E142; L143; E145; I146; P147; L148; N149; S150; A151; P152; K153; S154; N155; V156	0.288462	2525.55	4744.96	0.347369	A2; A3; V5; L6; V9; L10; L13; P14; M15; L16; L18; F19; S22; H23; V25; Q26; L29; C33; A36; P37; E40; D41; S44; V46; P47; I48; S49; K52; R67; W74; A75; D76; Y77; R78; R79; N80; H81; K82; G83; G84; P86; I95; N98; V100; G102; N103; P104; I107; C108; R109; D110; H111; L113; H114; V115; D116; E124; Q125; V127; C128; A129; H130; T131; I133; I134; F135; Y136; P138; Y139; T140; G141; K145; Q146; R149	0.286822	2339.57	5388.12	0.302752	6.16635	0.82218	-37.5003	-44.905	0.316349
Q8N2H9	O43353	M1; V2; L3; E4; G5; N6; P7; E8; V9; G10; S11; P12; R13; T14; S15; D16; L17; Q18; H19; R20; G21; N22; K23; S29; P31; G32; E33; E58; L80; A81; S82; K85; G86; R87; R88; I111; S112; T113; P114; V116; S117; L120; S121; S129; T131; L132; S133; R134; S135; H136; S137; I139; R155; T157; E158; N159; P170; G171; G172; G173; A174; A175; E176; S179; A180; S182; T183; I184; S185; R186; Y187; A188; A206; G207; D209; A210; N213; I214; F215; L216; G217; E218; R219; A220; T234; T235; N236; D270; S271; R272; S273; A274; Q275; C297; R348; T349; G438; T439; H440	0.211087	4208.73	6584.71	0.389934	L24; S25; R26; G27; A28; S29; G30; V32; A45; V46; K47; H52; T53; L56; E59; L70; L79; I93; T95; E96; M98; G101; S102; N104; E105; R109; H145; D146; K148; Q150; N151; L153; A163; D164; L167; S168; R171; M172; M173; L175; S176; Q177; R179; S180; S181; K182; S183; A184; P185; E186; G188; T189; I190; M193; N197; Y198; E199; P200; R205; H210; Q227; N234; L236; Q237; M239; Y240; S243; Q244; Q342; E343; E344; S345; C346; G347; S348; S349; Q350; H352; D371; F372; L373; S374; R375; K376; A377; Q378; D379; C380; M383; H386; W394; S423; T424; A425; N427; E429; R430; P433; G434; Q437; Q438; Q441; R444; I469; M470; E472; D473; L476; K480; Q489; D492; T493; D495; I496; Q497; G498; E499; S531; L532; N533; L534; L535; Q536; N537; K538; S539; M540	0.235185	3778.78	6250.92	0.376759	6.76056	3.75586	-26.9305	-44.5002	0.181738
Q8N2H9	P05067	M1; L50; G51; C53; E54; E55; G56; G57; E58; E59; T60; Q63; R88; T113; P114; L115; V116; S117; K118; L120; S121; R123; T131; R134; R155; S156; T157; E158; D167; T168; S169; A175; E176; G177; P178; S179; A180; Q181; S182; T183; I184; S185; R186; Y187; D209; A210; S211; F215; L216; G217; E218; R219; A220; T234; T235; N236; D270; R272; S273; C297; G298; A299; P333; V334; L336; V360; R361; C362; H364; H366; W371; C373; R374; R375; E376; R377; E381; E383; P385; L386; C387; R388; L389; V390; P392; A416; P417; R428; H437; G438; T439; H440; A441; F442; H443; W452; L453; T454; G455; E456; H457; G458; C459; V460; R461; I463	0.226013	3788.78	7020.11	0.350524	L41; M43; N49; K51; W52; D53; S54; D55; P56; S57; G58; T59; K60; T61; C62; I63; D64; T65; G68; Q71; Y72; Q74; E75; P78; E79; Q95; N96; C98; R100; G101; R102; K103; Q104; C105; K106; D205; S206; E231; E232; V234; A235; E236; E238; E239; A242; D243; D245; E246; D247; D248; E249; D250; G251; D252; E253; E255; E256; P299; C300; R301; Y321; G323; C324; G325; G326; N327; R328; N330; R488; F491; D560; E561; E564; Q567; Q570; N571; Y572; D574; D575; A578; N579; S582; E583; P584; R585; I586; Y588; T598; E599; T600; K601; T602; S628; V629; P630; N632; T633; V637; E638; P639; V640; D641; A642; R643; R648; G709; V710; V711; A713; T714; V717	0.144156	3702.48	6984.23	0.346456	9.87819	5.87352	-11.1432	-35.7576	0.608869
Q8N2H9	P61088	Q331; P333; V334; G335; L336; S337; T338; K353; H369; G370; W371; R374; P385; L386; R388; P467; L468; D469	0.03838	589.022	1370.39	0.300612	A2; G3; L4; R6; R7; K10; E11; R14; P63; M64; D93; K94; W95; S96; P97; A98; L99; Q100	0.118421	596.29	1334.85	0.308775	10.1239	0	-1.99014	-4.65436	0.454592
Q8N2H9	Q13404	E4; S15; D16; L17; Q18; R20; G21; K23; G24; S25; C26; V27; L28; S29; E54; E55; Y76; L80; A81; S82; G83; K85; G86; R87; R88; R123; R155; S156; T157; E158; V164; V165; T166; D167; T168; S169; P170; G171; G172; G173; A174; A175; S179; A180; S182; R186; Y187; A210; T349	0.104478	1587.1	3001.25	0.345898	L21; G24; Q25; K26; G27; V28; G29; D30; G31; T32; V33; S34; W35; G36; L37; E38; D39; D40; E41; T49; G50; M51; I53; G54; P56; R57; E61; N62; R63; I64; S66; V85; T86; Q122; R125; R126; M129; E141; G142; C144	0.272109	1579.9	2636.6	0.374695	7.57815	1.89454	-12.4012	-18.8458	0.299628
Q8N2H9	Q9Y4K3	M1; V2; L3; E4; G5; N6; P7; V9; G10; S11; P12; D16; Q18; H19; N22; T113; P114; L115; V116; S117; K118; L120; S121; N122; R123; G124; T131; R134; R155; S156; T157; E158; N159; S179; A180; Q181; S182; T183; I184; S185; R186; Y187; D209; A210; S211; N213; F215; T234; T235; N236; G237; L239; V255; W256; R257; E258; T267; L268; R269; D270; S271; R272; S273; K279; V281; E284; C297; P436; G438; T439; H440; A441; F442	0.15565	2012.38	4072.63	0.330711	L3; L4; N5; C6; E7; A24; S25; S26; K32; D33; D34; S35; V36; G37; G38; T39; A40; S41; Q427; A452; K453; P454; E455; L456; L457; A458; Q460; T463; K469; F471; R502; D504; M505; G506; S507; L508; R509; R510; E511; G512; F513; Q514; P515; R516; S517; T518; D519; A520; G521; V522	0.095785	2108.75	3865.7	0.352962	5.82365	1.45591	-15.8663	-22.3109	0.243294
Q8N2I9	P05067	K2; R3; R4; A5; S6; D7; R8; G9; A10; G11; E12; T13; S14; A15; R16; A17; K18; A19; L20; G21; S22; G23; I24; S25; G26; N27; N28; A29; K30; R31; I36; L37; G38; P39; R40; L41; G42; N43; S44; P45; P47; S48; I49; V50; Q51; C52; R55; D57; G58; T59; D60; F62; I67; T69; E82; T117; C118; E119; I120; V121; E122; T124; E125; S126; S127; R128; M129; V130; K131; R136; A146; H147; D148; F149; S150; D151; Q160; H161; V163; I164; K165; E166; K167; R168; S170; E171; R172; E173; V176; D197; K199; L200; R208; H210; Q233; R234; G235; S236; P237; A238; Y239; I240; L245; T266; Y269; G270; Q271; F272; Y275; D276; S277; I278; P279; Q280; L282; F283; P294; E295; D296; G297; R298; Q336; L338; S339; S342; P344; L345; Q346; V347; V348; P349; D350; I351; D352; D353; Q354; M355; S356; N357; A358; D359; S360; E363; K365; E368; E369; Q372; Y373; F375; E376; M379; R380; L383; R402; Q403; P408; P409; V410; R411; L413; H415; D416; A417; Q418; P419; T421; S422; L423; D424; A426; I427; Q430; R431; R434	0.4	7153.05	11287.8	0.387892	A15; L18; E19; V20; P21; T22; D23; G24; N25; A26; G27; L28; L29; E31; P32; V47; Q48; E79; L80; R116; C117; L118; V119; E121; F122; V123; S124; D125; A126; L127; L128; V129; P130; D131; K132; C133; K134; F135; L136; H137; E139; L171; L172; E183; D197; S198; A199; D200; A201; E202; E203; D204; D205; S206; D207; W210; G211; A213; K224; T276; T277; T278; T279; T280; E281; S282; H388; A389; Q392; R468; R488; H489; F491; N492; K495; K496; V498; R499; E501; Q502; K503; R505; Q506; R527; M531; L534; R535; Y538; E539; M541; N542; L545; S546; L548; Y549; Q559; D560; E561; V562; D563; E564; L565; L566; Q567; K568; E569; Q570; N571; Y572; S573; D574; D575; V576; L577; A578; N579; I581; S582; E583; P584; R585; I586; S587; Y588; G589; N590; D591; A592; M594; P608; N610; G611; E612; F613; S614; D616; D617; D641; A642; R643; P644; D647; R653; P654; E668; V669; K670; D672; A673; E674; R676; S679; H685; Q686; K687; L688; V689; F690; F691; A692; I703; G734; V735; V738; D739; V742; E745; E746; L749; S750; M752; Q753; Q754; N755; G756; Y757; E758; N759; P760; Y762; K763; F765; E766; Q767; Q769; N770	0.241558	6899.36	11336.1	0.378349	9.39341	5.40833	-25.7552	-69.1994	0.53977
Q8N2I9	Q14181	L20; G21; S22; I24; G26; N27; P45; V46; P47; E72; R73; G74; D75; Q76; I78; Q81; E82; R84; Q85; L89; Q114; R116; C118; D123; E125; K131; K132; M133; K135; D197; K199; N216; L219; L229; K231; D232; Q233; R234; G235; S236; P237; I240; L245; S246; G247; R248; Y275; D276; S277; I278; P279; Q280; E281; L282; F283; R284; K285; K287; A288; A289; E290; Y291; T292; I293; E295; R308; L311; V312; L313; Q316; D359; S360; E363; V366; T367; C370; Y373; E374; N377; Y378; Q381; Q382; L385; K389; P400; Q403; F404	0.2	2784.7	6456.8	0.301325	E11; I14; F15; G35; Q36; N37; E39; G40; G43; E44; I46; A47; T50; S51; H53; F69; R73; L74; K76; A77; R78; H79; T81; D84; E98; E101; V102; E105; E106; I108; L109; L110; N111; S112; Y113; T114; T115; P116; S117; K118; G119; S120; Q121; K122; R123; A124; I125; S126; T130; K134; P153; S205; K207; S208; M209; F210; Q211; L213; A384; E390; N391; C392; L393; L394; T395; S396; P397; F398; E399; V429; H430; H431; E432; P433; V434; E516; D517; M518; A519; I520	0.133779	2856.29	7031.34	0.288875	3.90002	3.19093	-22.9358	-31.1687	0.083589
Q8N2I9	Q7L5N1	G33; P34; F35; K56; T59; D60; D61; Y63; L70; E71; E72; R73; G74; D75; Q76; G77; I78; E79; Q81; R84; K87; M88; L90; H91; Y94; S95; S98; L99; H101; T102; Q103; D104; H109; H110; G111; L112; F113; Q114; R116; K135; I137; V140; H222; S391; I392; D394; A395; R396; W398; P400; K401; R402; Q403; F404; G405; S406; A407; P408; P409; R411	0.137931	2107.92	4226.73	0.33276	H54; R57; M58; Q61; E88; L90; E103; Y104; Y106; T107; K108; E110; Q111; Q114; V115; G210; S211; G212; E213; N214; S215; T216; A218; E219; H220; I222; A223; H225; S226; A227; K229; M230; S233; R234; Y280; Q282; C283; N284; D285; V286; M289; A290; L292; G293; I295; T296; K297; C299; N300; N303; V306; N307; N310; R323; F326; F327	0.171254	2206.89	3944.7	0.358751	9.2704	4.6352	-17.2248	-29.826	0.187866
Q8N2I9	Q8NHY2	M1; K2; R3; R4; A5; S6; D7; R8; G9; T13; A17; L20; A29; K30; R31; G33; P34; L37; G38; P39; R40; L41; G42; N43; S44; P45; V46; P47; S48; I49; V50; Q51; C52; L53; Q64; K66; I67; T69; D75; Q76; G77; I78; E79; Q81; E82; R84; Q85; K87; M88; L89; L90; H91; T92; E93; Y94; S95; S98; H109; G111; L112; F113; Q114; D115; R116; T117; C118; E119; I120; M133; K135; R136; I137; L144; C145; A146; H147; D148; F149; D151; A154; D155; L156; I157; N158; Q160; H161; I164; K165; D197; K199; G201; N202; V204; K207; R208; T215; N216; C218; L219; K221; V224; L229; L230; K231; D232; Q233; R234; G235; S236; P237; A238; Y239; I240; L245; G247; F272; Y275; D276; S277; P279; Q280; L282; F283; K287; S342; G343; P344; L345; Q346; V347; V348; P349; D350; I351; D352; D353; Q354; Q362; E363; V366; C370; Y373; E374; N377; R380; Q381; L384; L385; E387; E388; S390; S391; I392; R402; R411; R412; L413; H415; D416; A417; Q418; P419; M420; T421; L423; D424; I427; L428; Q430; R431; Y432; R434; K435	0.397701	6226.27	11569.9	0.349867	M1; S2; G3; S4; R5; Q6; A7; S9; S11; A12; G13; T14; S15; S18; S19; A20; A21; V24; T25; S26; A27; S28; S29; S30; L31; S32; S33; S34; P35; S36; P37; P38; S39; V40; A41; V42; A44; A45; A46; V48; S49; V52; A53; Q54; G57; S58; L61; G62; P67; V68; L69; V70; A71; P72; A73; V74; S75; G76; S77; G78; G80; A81; V82; S83; T84; G85; L86; S87; R88; H89; S90; C91; A92; A93; R94; P95; S96; A97; G98; G101; S102; L106; G107; K112; P114; L115; L116; A117; P118; L119; C120; N121; G122; L123; S126; Y127; E128; D129; K130; S131; N132; D133; V135; P137; I138; C139; F140; C151; G152; H153; Q162; S163; D166; N167; R169; P171; K172; C173; N174; Y175; D231; N419; G420; S421; I423; S425; V441; K472; S474; Y491; K514; R515; W517; D534; A556; N557; C559; A576; D577; H578; R599; K600; A601; S603; Y604; T618; K643; N644; F645; K684; V686; L687; D688; K689; D690; R691; K692; E693; D694; D695; T696; N697; F699; S701	0.22435	6309.83	10694.4	0.371074	9.57235	1.27631	-54.8533	-84.4719	0.033562
Q8N2K1	A1L3X0	D136; F137; T138; R140; Q141; L142; V144; Q145; A148; L151; K152; Q171; Q174; D175; S178; S179; R180; P181; Q182; T183; L184; P185; L186; P187; D188; V189; V190; P191; D192; G193; E194; T195; H196; L197; N200; G201; I202; Q203; L204; N206; G207; H208; A209; P210; G211; N215; L216; A217; G218; L219; Q220; Q221; A222; N223; R224; H225; L228; A234; N235; V238; I239; G241; F242; F245; T248; V249; V252; L253; S255; I256; E259	0.274131	3772.22	6920.88	0.352771	M1; L6; R9; T10; H12; L13; Y14; N16; W17; K19; D20; A21; D22; P23; M68; Y104; Y120; K124; D130; F133; F134; R137; K139; Q142; L146; H147; H150; H151; I153; M154; W156; T157; W158; F160; G161; F164; G170; H173; N177; V180; H181; M184; Y187; Y188; S191; A192; G194; P195; Q198; L201; K204; K205; L207; T208; Q211; Q214; F215; V218; A219; S223; F225; F226; F227; M228; E229; D230; C231; K232; Y233; Q234; F235; P236; V237; F238; I241; I242; M243; Y245; S246; F247; F249; L250; L251; L252; F253; L254; H255; F256; W257; Y258; Y261; T262; K263; G264; R266; L267; P268; K269; T270; V271; N273; G274; T275; K277; K279; N281	0.377224	3225.01	6553.85	0.329794	3.42993	1.71497	-51.3502	-58.9109	0.189328
Q8N2K1	O60291	M1; S2; S3; T4; S5; S6; K7; R8; A9; P10; T11; T12; Q15; R16; Q19; D20; L22; R23; K26; E70; P72; F73; K74; P102; D103; T104; W105; N106; P107; A108; W109; S110; Q199; N200; G201; I202; Q203; L204; L205; N206; G207; H208; A209; P210; G211; A212; V213; P214; N215; L216; A217; G218; L219; Q220; A222; H226; G227; L228; L229; G230; G231; A232; L233; A234; L236; F237; V240; A244; Y247; T248; Y251; V252; I256	0.281853	3619.3	5868.26	0.381479	E56; D59; F62; R91; K92; D93; L95; R96; N189; F190; L220; A223; E225; H227; S233; V234; K235; P236; L237; K238; Q239; L250; Q251; E252; Y254; G255; E257; N258; K259; N260; Q262; T264; K265; P266; S267; D268; D269; E270; N271; S272; D273; N274; S275; N276; E277; C278; V279; V280; C281; L282; S283; D284; L285; R286; D287; R294; H295; L296; C297; C299; T300; S301; C302; T305; L306; Q309; A310; N312; P314; I315; C316; R317; Q325; R327; R330; R375; E376; N378; S379; E387; P388; I389; S390; E393; A431; I433; I436; L437; S440; R441; R445; P446; Q447; S448; A450; P451; D452; T454; L455; R456; S457; P458; S459; S460; P461; I462; H463; E464; P532; P533; A534; D535; Y537	0.20471	3150.15	5846.91	0.350131	8.86335	3.24989	-29.5272	-46.9408	0.242571
Q8N2K1	P0CG48	T12; Q15; R16; Q19; L22; R23; K26; D27; V29; P30; Y31; P51; E52; M53; T54; P72; F73; K88; C94; L95; S96; I97; F100; H101; P102; D103; T104; W105; N106; P107; A108; W109; S110; T113; T116; G117; L118; L119; S120; F121; V123; E124; P127; T128; L129; G130; S131	0.181467	1541.05	3209.76	0.324376	K82; L84; R118; I120; A122; G123; K124; Q125; H144; V146; L147; R148; L149; R150; G151; G152; M153; Q154; E168; V169; E170; P171; K181; K215; E216; K614; T615; L616; Q648; R650; I652; G655; K656; Q657; H676; L677; V678; L679; R680; L681; R682; G684; V685	0.062774	1634.88	3376.75	0.326217	6.92711	3.14869	-15.9949	-22.7396	0.218593
Q8N2K1	P98170	M1; S2; S5; S6; K7; R8; T12; Q15; R16; Q19; D20; R23; K26; D27; P30; Y31; R49; G50; E52; M53; E57; G58; Y60; P72; F73; R86; D103; T104; W105; N106; P107; A108; S110; K125; G126; P127; S131; I132; E133; T134; S135; K139; E162; E165; E166; Q169; K170; A173; Q174; E176; L177; R180; L184; P185; L186; P187; D188; V189; P191; D192; G193; E194; T195; H196; L197; V198; Q199; N200; G201; Q203; L204; N206; G207; H208; A209; P214; N215; L216; A217; G218; L219; Q221; A222; N223; R224; H225; H226; G227; L228; L229; G231; A232; L233; A234; N235; L236; V238; I239; V240; F242; A243; A246; Y247; K250; Y251; R254; S255; Q258	0.416988	4393.31	7609.14	0.366034	M1; K10; F27; L30; K31; F33; A34; N35; F36; P37; S38; G39; S40; P41; V42; S43; A44; S45; T46; R49; E57; G58; D59; T60; D71; R72; W73; Q74; Y75; T103; Q104; S105; T106; N107; S108; G109; I110; Q111; N112; G113; Q114; Y115; K116; V117; E118; N119; Y120; L121; S123; R124; H126; L129; D130; G144; Q145; V146; V147; D148; I149; S150; D151; T152; R156; K206; K208; E219; R222; H223; L352; N373; P374; M375; Q377; E378; R381; M382; F384; K396; I399; S400; S402; N403; Y404; K405; S406; L407; E408; V409; V411; A412; D413; V415; N416; K419; E439; R442; R443; E446; L449; K451; I452; C453; M454; D455; R456; Q473; C474; E476; A477; V478; D479; K480; C481; P482; M483; C484; Y485	0.235412	4068.35	7131.86	0.363239	8.03625	4.72721	-31.7837	-54.3218	0.323952
Q8N2K1	Q14258	T12; Q15; R16; Q19; D20; R23; K26; R49; E52; M53; E57; G58; Y60; E70; P72; F73; K74; P102; D103; T104; W105; N106; P107; A108; W109; S110; R140; E166; Q169; K170; A173; Q174; L177; R180; P181; Q182; T183; L184; P185; L186; P187; D188; V189; V190; P191; D192; E194; T195; H196; L197; V198; Q199; G201; I202; Q203; L204; L205; N206; H208; G211; V213; P214; N215; L216; G218; L219; Q220; Q221; N223; R224; H225; G231; L233; A234; F237; V238; I239; V240; F242; A243; A244; F245; A246; Y247; T248; V249; K250; Y251; V252; L253; S255; I256; A257; E259	0.362934	3642.75	8298.5	0.305056	C5; E9; S12; S14; I15; C16; L17; E18; C36; E39; T40; V43; Q44; L49; P51; Q52; R54; T257; T258; T260; R261; K262; K264; E265; E266; K268; R269; K273; T276; I277; I280; L281; K284; K285; E287; I288; Q289; L291; K292; I295; E296; L299; E304; F305; F307; L308; A311; S312; L314; R315; G316; I317; S318; T319; K320; P321; V322; Y323; I324; P325; E326; V327; N330; L333; K375; S376; R378; V380; K381; K382; V383; S384; K385; E386; E387; K388; K389; S390; K391; K392; P393; P394; P395; P397	0.133333	3712.07	8179.45	0.312161	2.71931	1.90351	-44.3081	-51.3528	0.220823
Q8N2K1	Q8IWR1	M1; S2; S3; T4; S5; S6; K7; R8; A9; P10; T11; T12; T14; Q15; R16; K18; Q19; D20; Y21; L22; R23; K25; K26; E35; P36; L37; P38; S39; I41; E70; P72; F73; K74; D103; T104; W105; N106; P107; A108; W109; S110; E158; L159; P161; E162; E165; K168; E176; L177; S178; S179; R180; P181; T183; L184; P185; L186; P187; D188; V189; P191; D192; G193; T195; H196; L197; V198; Q199; N200; I202; Q203; L204; L205; N206; G207; H208; P210; G211; A212; V213; P214; N215; A217; Q220; Q221; R224; H225; L228; L229; G231; A232; L233; A234; N235; L236; V238; I239; V240; F242; A243; A244; F245; A246; Y247; V249; K250; L253; R254; A257	0.420849	4067.78	10947.6	0.270908	H2; E6; T9; P11; I12; C13; Y14; S15; C33; N36; I37; A40; K55; P57; N58; R60; Q103; N106; V107; L110; L111; K113; G118; H119; L121; T122; I123; H127; G128; H129; P130; I131; D132; D133; Q135; S136; L139; K140; E141; D143; T144; K147; L148; E150; Q151; D154; H156; W157; D159; L160; L163; K166; L167; Q170; H173; S174; M177; D181; A184; V185; Y188; E276; Y278; P279; R280; I284; E287; E288; R291; E293; I294; G295; Q296; K298; N299; V300; L301; P303; R311; M312; S313; C314; S315; W316; P317; G318; K319; D320; E323; V324; L327; L330; N331; V334; V335; L337; I338; I341; L342; I345; Q350; I353; T354; L356; S357; T360; L361; W363; F364; L369; Y372; Q373; L375; S376; S378; L379; V382; L386; I389	0.295285	4022.03	10065.5	0.285502	4.94449	0.988899	-48.2791	-58.648	0.488024
Q8N2K1	Q8N2K1	M1; V29; P30; Y31; R49; P51; E52; M53; T54; P55; E57; G58; K88; C94; L95; S96; I97; H101; T104; W109; T113; T116; G117; L119; S120; F121; V123; E124; K125; G126; P127; T128; L129; S131; I132; E133; T134; S135; D136; F137; T138; K139; R140; Q141; L142; A143; V144; Q145; L147; K170; A173; Q174; L177; S178; R180; P181; Q182; T183; L184; P185; L186; P187; D188; V189; V190; P191; D192; E194; T195; H196; L197; V198; Q199; N200; G201; I202; L204; N206; G207; H208; A209; A212; V213; P214; N215; G218; L219; Q221; A222; N223; H225; H226; G231; A234; N235; V238; I239; V240; G241; F242; A243; A244; F245; A246; Y247; T248; V249; K250; Y251; V252; L253; S255; I256; A257; Q258; E259	0.447876	4440.9	9097.09	0.328032	M1; V29; P30; Y31; R49; P51; E52; M53; T54; P55; E57; G58; C94; L95; S96; I97; H101; T104; W109; T113; T116; G117; L119; S120; F121; V123; E124; K125; G126; P127; T128; L129; S131; I132; E133; T134; S135; D136; F137; T138; K139; R140; Q141; A143; V144; L147; K170; A173; Q174; L177; S178; R180; P181; Q182; T183; L184; P185; L186; P187; D188; V189; V190; P191; D192; E194; T195; H196; L197; V198; Q199; N200; G201; I202; L204; N206; G207; H208; A209; A212; V213; P214; N215; G218; L219; Q221; A222; N223; H225; H226; G231; A234; N235; V238; I239; V240; G241; F242; A243; A244; F245; A246; Y247; T248; V249; K250; Y251; V252; L253; S255; I256; A257; Q258; E259	0.436293	4419.86	8830.26	0.333571	2.93429	2.03143	-63.6213	-72.7422	0.227645
Q8N2K1	Q8N5U6	M1; S2; S3; S5; S6; K7; A9; P10; T11; T12; Q15; R16; K18; Q19; D20; R23; K26; D27; P28; V29; P30; Y31; R49; E52; M53; T54; E57; G58; Y60; E70; P72; F73; K74; L95; S96; I97; T104; W105; N106; P107; A108; W109; S110; S112; T113; T116; G117; S120; F121; E124; R140; A143; V144; L147; E166; Q169; K170; K172; A173; Q174; E176; L177; S179; R180; P181; Q182; T183; L184; P185; L186; P187; D188; V189; V190; D192; E194; T195; H196; L197; V198; Q199; N200; I202; N206; V213; P214; N215; L216; A217; G218; L219; Q220; Q221; A222; N223; R224; H225; H226; G227; L228; L229; G231; A232; L233; A234; N235; L236; F237; V238; I239; V240; G241; F242; A243; A244; F245; A246; Y247; T248; V249; K250; Y251; V252; L253; R254; I256; A257; E259	0.494208	5784.16	9378.45	0.381475	M1; S4; S5; A8; A9; T11; A12; S13; D16; K17; G20; S21; S24; S25; K32; Q35; P36; R38; S39; A42; G43; S52; K55; N56; S58; G59; S60; R62; Y63; N64; N74; F77; N78; S81; R82; S86; Q87; K88; K90; T91; F92; N93; K94; S104; K105; L106; F107; S108; S109; F111; N112; G113; R115; V119; A122; Q123; A125; E126; F127; S128; P129; A130; Q131; P226; I227; C228; L229; Y230; P231; C248; H251; Y252; L255; P264; I265; Y267; E358; E359; T362; P363; E364; N623; K624; K625; Q626; G627; K628; Y629; P630; E631; H633; I634; P635; L639; F642; S647; L656; G657; P658; T659; S660; E662; G663; H664; A666; L667; I669; S670; L672; S673; P676; G677; H679; A680; D681; L683; L684; T685; P686; L687; S688; P689; T690; Q693; G694; S697; F698; C699; V700; G701; S702; L703; E704; E705; D706; S707; P708; P710; A713; Q714; M715; L716; R717; W726; P727; K728; T729; A730; P731; V744; D745; S746; D747; G748; E749; D751; N752; P757; V758; S764; F765; A768; I769; A772; F773; T778; T781; S782; D783; P784; L785; V807; V808; H809; T810; K811	0.217016	4848.99	8374.68	0.36669	9.96883	2.069	-59.6957	-87.3221	0.113357
Q8N2M4	O15173	S10; E11; P13; K14; V16; P17; K20; A21; V24; Y25; F26; V27; L28; W29; L30; P31; S32; S34; S36; V38; S39; L41; I42; K43; L45; F48; C49; L52; L55; A56; H57; G58; L59; G60; F61; A64; H65; P66; D82; L85; I86; Q88; F93; V94; L97; F100; T103; H104; Y107; F111; F143; L146; V147; Y150; V151; L153; I154; M157; A179; A183; F186; S189; D190; I193; A194; N196; K197; F198; P201; V202; P203; Y204; S205; R206; A207; I209; M210; Y213; Q217; V220; V225; E226; S227; R228; E229; P230; V231; E232; Y234; R235; K238	0.379167	3095.84	5473.83	0.361255	M1; A2; A3; G4; D5; G6; D7; V8; K9; L10; G11; T12; L13; G14; S15; G16; S17; E18; S19; S20; N21; D22; G23; S25; E26; S27; G39; W40; A43; A44; L47; L48; G52; E53; L55; L56; N57; A59; L60; L63; V64; L66; G67; A68; R70; L71; R74; W75; R77; R78; K135; F136; Y137; G141; P142; Y143; G144; I145; L155; T157; F158; C159; L160; E181; S182; R184; E185; W186; M188; Q189; F190; E192; K193; Y194	0.331839	3605.05	6314.83	0.363417	4.77549	3.28315	-43.3238	-54.5209	0.359823
Q8N2M4	O15393	M1; V2; S3; P4; T6; S10; E11; P13; K14; P17; F18; K20; A21; V24; V27; L28; W29; L30; P31; S32; S33; I42; L45; F48; C49; L52; F53; L55; A56; H57; F61; L63; A64; H65; P66; S67; A68; R70; Q88; D89; S109; A110; F111; G112; M113; Q114; R119; T120; M124; L127; L130; C131; L134; P137; C138; M162; G164; L165; R166; L167; A168; G169; A170; D171; W172; R173; T175; E176; L177; A179; S181; L184; I187; I188; L191; L195; N196; K197; F198; C199; F200; P201; S205; R206; A224; V225; E226; S227; R228; E229; P230; V231; E232; H233; Y234; R235; L236; T237; K238; A239; N240	0.420833	3736.01	7180.81	0.342225	M1; P13; Y14; H18; Y20; Q21; P22; E23; N24; Y37; E38; V39; H40; P41; A42; Q43; Y44; Y45; P46; S47; P48; V49; P50; Q51; Y52; A53; P54; R55; V56; L57; T58; Q59; A60; S61; N62; P63; T67; Q68; P69; K70; S71; P72; S73; G74; T75; V76; C77; L85; C86; T88; L89; T90; G92; T93; V96; A99; L100; L104; W106; K107; F108; M109; G110; S111; K112; E119; D121; S122; S123; G124; V275; Q276; A295; H296; V298; E299; K300; P301; L302; N303; N304; P305; W306; H307; E329; K330; V331; I332; S333; H334; P335; N336; Y337; D338; S339; K340; T341; K342; R413; V415; Y416; D417; L419; W461; S463; R470	0.215447	3711.8	9155.49	0.288468	5.10217	2.41682	-44.6916	-56.4768	0.28668
Q8N2M4	O60883	Y25; W29; L30; P31; S32; S33; K43; W51; L55; L59; L62; L63; T69; F72; V73; V76; F77; S78; V80; D82; F84; L85; I86; Q88; F93; V94; H95; L97; L98; M99; F100; V102; T103; H104; F106; P115; A117; L118; R119; T120; V123; A126; L127; L130; Y132; A133; L134; L135; Y136; P137; C138; L139; S140; A142; F143; T144; L146; V147; Y150; V151; I154; M162; A163; L165; R166; L167; W172; L184; F186; S189; D190; L191; I193; A194; L195; N196; K197; F198; C199; F200; P201; V202; P203; Y204; S205; R206; I209; M210; Y213	0.370833	3193.5	5481.56	0.368124	M1; R2; W3; P6; L7; S10; L11; I14; L15; V17; G18; V22; S23; G24; G25; A26; P27; L28; H29; L30; G31; R32; H33; R34; A35; E36; T37; Q38; E39; Q40; Q41; R43; S44; K45; D50; E51; V56; T95; S98; G99; L102; R103; N105; L106; A109; P110; G111; Q112; L114; Q115; I116; Q117; N118; L120; Y121; V123; Y131; F141; L149; M152; C153; H157; F177; F181; F182; P185; I186; F189; I192; T193; Q195; R196; L197; L198; G199; C431; C432; C434; C435; C436; E437; E438; C439; G440; G441; A442; E444; A445; S446	0.185031	3305.74	6402.97	0.340492	3.69274	0.615457	-54.0736	-60.1462	0.61379
Q8N2M4	O95377	T6; V8; K9; S10; G12; P13; K14; V16; F19; K20; C23; V24; F26; V27; L28; W29; L55; A56; H57; G58; S227; R228; E229; P230; V231; E232; H233; Y234; R235; T237; K238	0.129167	1407.6	2814.93	0.333354	V71; R75; A78; L79; I82; L83; C86; P87; L89; L90; M93; H94; A96; Y97; E99; V100; Q101; K103; R104; H105; A108; H109; S113; G114; L116; F137; I249; F250; L251; G252; D254; S255; H256; P257; P258; L259; H267; K270	0.139194	1298.73	2716.79	0.323428	2.95603	2.21703	-17.2929	-20.1852	0.598676
Q8N2M4	P34972	S3; P4; V5; V7; V8; G12; L15; V16; F18; F19; K20; T22; C23; V24; F26; V27; L28; W29; L30; P31; V38; I42; L167; G169; A170; W172; W174; L177; A178; S181; F185; Y204; A207; S211; V215; M218; L219; L222	0.158333	1220.57	2436.12	0.33379	S29; G30; P31; T34; A35; A37; V38; L39; T41; L42; L43; L45; L46; L49; E50; A53; V54; L57; V92; V96; F97; K245; L249; M293; P296; V297; A300; L301; R302; I306; R307; A310; H311; L314; K318	0.097222	1252.02	2234.84	0.359069	0.808869	0	-33.1336	-33.5777	0.014186
Q8N2M4	P36383	M1; V2; S3; P4; V5; V7; V8; E11; G12; P13; L15; V16; F18; F19; K20; T22; C23; F26; V27; L28; W29; L167; A168; G169; A170; D171; W172; R173; W174; L177; S181; L184; F185; P203; Y204; A207; L208; S211; Y214; V215; M218; L219; L222; S227; E229; V231; Y234; R235; T237; K238	0.208333	2172.92	4147.49	0.343794	M1; S2; F5; L9; T36; A37; G40; E41; Y44; Y45; D46; E47; Q48; S49; F51; P58; G59; E61; N62; Y65; D66; A67; P70; L71; S72; V74; R75; F76; V78; F79; I82; L83; T86; P87; V89; M90; L92; G93; Y94; I96; H97; K98; A100; K101; G172; K175; I176; L179; A183; V186; F187; G190; F191; G194; F197; L198; Y207; R211	0.146465	2163.86	3981.57	0.352109	1.84469	1.38351	-45.3861	-48.2784	0.06087
Q8N2M4	P41181	Y25; W29; P31; S32; S33; K43; P66; R70; D82; L85; Q88; D89; G91; F93; V94; H95; L97; L98; F100; A101; V102; H104; M105; F106; A108; S109; G112; M113; Q114; L116; L118; S140; G141; A142; F143; Y145; L146; V147; V149; Y150; L153; F156; W159; F186; S189; D190; I193; A194; N196; K197; F198; S205; R206; I209; M210; Y213	0.233333	1837.15	3435.44	0.348434	M1; L4; R5; S6; I7; F9; S10; V83; L84; A87; F88; A91; L94; L95; V98; A99; A102; L103; H105; E106; L189; V193; V194; T195; G196; F198; V257; E258; L259; H260; S261; P262; Q263; S264; L265; P266; R267; G268; T269; K270; A271	0.151292	1884.53	3197.04	0.370856	5.91132	0.537392	-31.9335	-37.1899	0.486404
Q8N2M4	Q13113	V5; V8; K9; S10; P13; V16; P17; F19; K20; A21; T22; C23; V24; Y25; F26; V27; L28; W29; L30; P31; S32; S33; S36; W37; V38; S39; L41; I42; K43; L45; F48; C49; L52; D82; L85; I86; Q88; D89; F93; V94; L97; L98; F100; A101; H104; L135; P137; C138; L139; S140; G141; A142; F143; L146; V147; V149; Y150; V151; L153; F186; D190; I193; A194; N196; K197; F198; C199; F200; P201; V202; P203; Y204; S205; R206; A207; L208; I209; M210; S211; Y213; Y214; V215; V231; E232; H233; Y234; R235; L236; T237; A239; N240	0.379167	3159.47	6175.27	0.338464	M1; A3; L6; L7; L9; G10; L11; T13; A14; V15; P16; P17; A18; S19; C20; Q21; Q22; G23; L24; G25; P29; Q32; A36; V39; F40; L43; V44; I46; A47; F48; V50; N51; E57; P61; A62; I65; L66; T67; V68; L76; G78; T79; D80; G81; R82; Y83; S84; S85; M86; A87; A88; S89; F90; R91; S92; E94; H95; E96; N97; A98; Y99; E100; N101; V102; P103; E104; E105; E106; K108; V109; R110; T112; P113; M114	0.649123	3519.73	6531.94	0.350164	8.0848	0	-54.8788	-66.8678	0.895318
Q8N2M4	Q5JXX7	V5; V8; K9; G12; P13; L15; V16; F18; F19; K20; T22; C23; F26; V27; W29; H65; S67; A68; I71; A110; F111; G112; M113; Q114; P115; L116; A117; L118; R119; G121; L122; A125; A126; L127; S128; G129; L130; C131; Y132; A133; L134; Y136; P137; C138; L139; S140; G141; T144; Y145; G148; W159; R160; A161; A163; G164; L165; R166; D171; W172; R173; T175; E176; A179; S181; L184; F185; I188; L191; T192; L195; N196; K197; F198; C199; F200; P201; V202; P203; Y204; S205; A207; L208; S211; T212; Y214; V215; M218; L219; L222; S223; A224; E226	0.383333	3282.67	5665.7	0.366846	M1; R2; L3; T4; E5; K6; S7; E8; G9; E10; Q11; L13; K14; N16; N17; N19; N22; E23; Q25; E26; I29; Q30; E33; T36; P37; Q40; R41; R44; Q48; P49; S50; R51; C52; R53; L54; P55; S56; R57; P60; S63; R66; T67; I68; L70; V73; L74; P75; W76; P77; L93; E96; F97; V100; F101; A104; F105; I108; L112; Q115; I119; F128; A129; T132; L133; F135; Y136; L140; I143; L144; S147; F148; I150; L151; L152; L154; L155; L158; F159; I161; V162; L165; I166	0.488095	3443.28	6717.12	0.338892	4.75769	0.594712	-60.7416	-68.5903	0.286802
Q8N2M4	Q6UXB8	M1; V2; S3; P4; V5; V7; V8; K9; G12; P13; K14; L15; V16; P17; F18; F19; K20; A21; T22; C23; V24; F26; V27; L28; W29; L30; P31; S33; S34; S36; W37; V38; S39; T40; L41; I42; C44; L45; F48; C49; W51; L52; L55; A56; H57; G58; L59; G60; L62; L63; A64; P66; S67; T69; R70; F72; V73; V76; F77; A79; V80; A83; M99; V102; M105; F106; S109; G112; M113; Q114; P115; L116; V123; L127; L130; C131; L134; M162; A163; G164; L165; R166; L167; A168; G169; A170; D171; W172; R173; W174; T175; E176; L177; A178; G180; S181; L184; F185; I188; L191; T192; L195; N196; C199; F200; P201; V202; P203; Y204; S205; R206; A207; L208; S211; T212; Y214; V215; M218; L219; L222; E226; S227; R228; E229; P230; V231; E232; H233; Y234; R235; T237; K238; A239; N240	0.558333	5768.94	9489.71	0.378077	M1; S4; C5; F7; L8; L11; L12; L15; L16; L18; V19; A20; T21; T22; G23; P24; V25; G26; A27; L28; T29; D30; K33; D60; E61; E62; L63; A64; A65; F66; K68; A69; R72; Q73; C74; K80; E81; G83; R84; R85; E95; G96; W134; K136; R139; H145; F146; E148; K149; E159; E166; P167; P168; V171; S218; F219; R220; A221; E223; A224; S227; R228; S235; L236; G239; I240; P241; A242; L244; V245; V248; M276; A277; A280; P281; C283; V284; T285; E287; V288; I291; L292; A294; H295; P298; S299; L300; D301; E302; E303; P304; V305; T306; F307; H312; P314; I315; S318; A319; V322; R331; S336; L337; D338; P339; K340; M341; S342; L343; G345; A346; R347; L349; L350; A353; Q354; E356; A357; E358; E360; A361; E362; L363; P364; P365; V369; L370; V373; F374; P375; L383; Q384; T386; L387; T390; H392; P431; V433; V434; L437; H443; V444; W445; L449; L452; L453; P455; P456; L457; L459; A460; I462; F463	0.330454	5669.3	10833	0.343545	2.62278	2.09822	-108.75	-119.875	0.032128
Q8N2M4	Q7Z5B4	M1; V2; P4; V5; T6; V7; V8; K9; S10; E11; G12; P13; K14; L15; V16; P17; F18; F19; K20; T22; C23; V24; F26; V27; L28; W29; L30; P31; S36; W37; V38; L41; I42; L45; F48; C49; L52; F53; L55; A56; H57; G58; L59; G60; F61; L134; P137; C138; L167; G169; A170; W172; W174; L177; S181; L184; F185; I188; L191; T192; L195; C199; F200; P201; V202; P203; Y204; S205; R206; A207; L208; S211; T212; Y214; V215; M218; L219; L222; S227; R228; E229; P230; V231; E232; H233; Y234; R235; L236; T237; K238; A239; N240	0.383333	4028.5	6851.94	0.370252	M1; Y3; T5; V6; V9; A10; S13; G14; V16; L17; S20; L21; L23; P24; A26; F27; L28; R30; M51; Q61; T62; P63; G64; A65; F67; R93; M96; G97; I99; I100; P101; Y103; G104; I107; Y110; I111; Y113; I114; K117; L118; K122; T123; T124; E126; D127; K129; C130; T132; A133; P135; T138; H139; I142; L147; A148; L150; Q151; L154; K155; T157; E158; M161; E162; I165; P170; G172; E173; R175; A176; V179; T180; Q183; E184; R186; L187; Q190; Y225; P226; E227; E228; T229; Y230; P231; I232; A258; E259; W278; P313; A314; A317; E318; A320; G321; F322; K343; D344; E345; G346; L347; G348; I349; T351; K353; Y355; T356; G357; S358; M359; K362; R363	0.298103	3723.79	6186.9	0.375734	2.57988	0.773965	-78.3226	-83.8791	0.006281
Q8N2M4	Q7Z7G2	P13; K14; V16; P17; K20; A21; V24; F26; V27; L28; W29; L30; P31; S32; S33; S34; P35; S36; W37; V38; S39; L41; I42; L45; F48; C49; L52; F53; A56; R70; I86; W87; D89; Q90; M105; A108; S109; G112; M113; Q114; L116; L118; G121; L122; M124; A125; A126; S128; G129; L130; Y132; A133; L134; Y136; P137; C138; L139; S140; T144; Y145; G148; V149; V151; A152; L153; G155; F156; W159; N196; K197; F198; C199; F200; P201; V202; P203; Y204; S205; R206; A207; V231; H233; Y234; R235; L236; K238	0.358333	3121.16	6251.26	0.333015	M1; L4; M5; K6; M8; I9; Q12; V13; L16; G17; F18; G21; S22; E23; E24; N25; K26; E27; A31; S32; P34; A37; Q38; Y45; Y48; Q49; M52; I53; K56; M57; R59; D60; F63; K66; K67; R70; R74; L77; R78; L83; S86; M88; D89; N91; Q92; E112; D113; E115; E116; E118; D119; K120; I123; L124; Q126; I127; L130; L135; I138; K139; K141; A142; Q143; T145; F146; I149; K150; Q151; T152; A153; E154; K156; C157; S158; V159	0.46875	3161.38	6485.6	0.327707	3.18343	0	-61.0591	-65.4995	0.037217
Q8N2M4	Q8N6L0	R119; T120; L122; V123; M124; A126; L127; L130; C131; L134; P137; M162; L165; R166; L167; A168; G169; A170; D171; W172; L184; L191; L195; F200; P201; P203; R235; L236; A239; N240	0.125	1040.06	2600.98	0.285648	M260; L263; Q264; N267; G268; L271; A272; R274; D275; K278; H520; L522; P524; P526; V527; G529; L530; L533; L534; S537; V538; L540; L541; G542; P543; S544; P545; P546; P547; W549	0.053381	1027.6	2544.68	0.287658	1.93456	0	-21.2862	-22.1743	0.105409
Q8N2M4	Q8TAF8	K9; S10; P13; K14; V16; P17; K20; A21; C23; V24; V27; L28; L30; P31; W37; V38; L41; I42; L45; F48; C49; L52; F53; L55; A56; H57; R228; E229; P230; V231; E232; H233; Y234; R235; L236; T237; K238; A239; N240	0.1625	1663.71	3549.46	0.319136	N21; A24; V25; M28; L32; C35; F36; L39; Q46; P47; Y48; D52; S53; V54; A59; G60; Y61; C68; N71; V72; S74; S75; E76; L77; I78; C79; K80; G81; T174; R176; W177; M180; L181; I183; L184; G187; D188; I191; L192; F194; L195; V198; L199; Y201; R202	0.205479	1593.15	3034.82	0.344244	7.98314	0.614087	-29.2417	-35.3862	0.479862
Q8N2M4	Q8TBE3	M1; V2; T6; K9; S10; E11; K14; F26; V27; L28; W29; P31; S32; S33; S34; A56; H57; G58; L59; G60; F61; L63; A64; H65; P66; S67; A68; R70; I71; S109; A110; F111; G112; M113; Q114; P115; V123; L127; L130; C131; L134; L135; P137; C138; M162; G164; L165; R166; L167; A168; G169; A170; D171; W172; R173; W174; T175; E176; L177; A179; G180; S181; L184; F185; I187; I188; L191; T192; L195; F198; C199; F200; P201; V202; P203; Y204; S205; R206; A207; L208; S223; A224; V225; E226; S227; R228; E229; P230; V231; Y234; R235; K238; A239; N240	0.391667	3405.33	6597.23	0.340446	R33; N35; W36; N37; I39; F40; S41; R45; Y46; S47; F48; H49; H50; A67; P68; S69; T70; L71; H93; K97; G103; V107; D108; P109; Q110; S112; L113; W114; L116; M117; L120; L121; F124; V127; L128; F130; I131; C132; Q134; F135; V138; R139; P143; R144; Y147; A149; G150; H151; M152; E153; E154; N156; G157; L158; R160; W161; P162; E163; P166; D167; L168; G169; Q170; R171; E173; D174; G177; L178; P179; L180; D195; A198; N199; A202; L208; Q209; R210; G211; G212; G213; D214; P215; P216; A217; I218; L219; P220; H221; C222; G223; E224	0.40625	3465.13	7192.32	0.325137	4.94873	3.20212	-43.0216	-54.6627	0.65212
Q8N2M4	Q8TED1	T6; K9; S10; E11; P13; K14; H57; F61; H65; P66; S67; A68; R70; I71; M105; A108; S109; A110; F111; G112; M113; Q114; L116; A125; Y132; A133; Y136; P137; C138; L139; S140; G141; T144; Y145; G148; V149; A152; L153; G155; F156; W159; R160; G164; R173; T175; E176; A179; F198; P201; S223; A224; V225; E226; S227; R228; P230; H233	0.2375	1625.92	3390.26	0.324135	M1; E2; P3; L4; A5; A6; Y7; P8; L9; K10; C11; S12; P14; A16; K17; V18; F19; A20; V21; L23; S24; I25; L27; C28; T31; L32; L35; Q36; K38; F39; L40; K41; K43; I44; N45; D156; K159	0.177033	1891.69	4353.07	0.302924	6.25425	0	-29.6248	-34.5092	0.10462
Q8N2M4	Q8WWF3	P13; K14; V16; P17; K20; A21; V24; V27; L28; V38; L41; I42; L45; F48; C49; W51; L52; L55; A56; H57; G58; L59; G60; F61; L63; A64; H65; P66; S67; R70; G91; V94; H95; L97; L98; A101; V102; M105; A108; S109; A110; G112; M113; Q114; L116; A142; F143; Y145; L146; V149; Y150; A152; L153; F156; R160; E226; S227; R228; E229; P230; V231; E232; Y234; R235; K238	0.270833	1875.06	4213.71	0.307953	M1; L4; F5; L7; F8; W9; E10; V11; P13; P14; P15; I16; P17; N19; C20; A21; I22; Q25; D26; Y27; E28; C29; D32; S34; C35; I38; G39; F41; L42; L43; Y45; F46; I48; V49; F50; L52; M53; F55; S56; R57; S59; V60	0.172131	2153.2	4653.87	0.316318	2.48247	1.48948	-41.5149	-44.8513	0.029434
Q8N2M4	Q8WY91	M1; V2; S3; P4; V5; T6; V7; V8; K9; S10; E11; G12; P13; K14; L15; V16; P17; F18; F19; K20; A21; T22; C23; V24; F26; V27; L28; W29; L30; P31; S34; S36; W37; V38; S39; L41; I42; L45; F48; C49; L52; F53; L55; A56; H57; G58; F61; H65; R173; W174; L177; A178; S181; F185; P203; Y204; A207; L208; S211; T212; Y214; V215; M218; L219; L222; V225; E226; S227	0.283333	2719.77	4005.49	0.404411	R101; D104; A105; K107; A108; T109; G110; K138; G176; L179; A180; M182; V183; A184; G185; S186; Q187; G188; K189; A190; E191; S193; A194; T195; A197; G198; D199; S201; A202; S205; I206; E207; G208; G209; I216; D219; D220; F221; T222; P223; P224; R258; C269; S270; S272; S273; G275; P276; G279; L280; Q282; S283; P285; S286; L289; T290; K310; P311; A312; E314; A315; S318; E319; S321; D322; P325; M326; I328; N329; I332; L333; S336; A338; C339; I342; D343; H346; F350; R353; Q354; S357	0.140381	2546.34	3946.84	0.392157	4.55744	1.13936	-47.5728	-54.0174	0.089115
Q8N2M4	Q92482	P13; K14; V16; P17; K20; V24; V27; L28; L30; S36; W37; V38; L41; I42; L45; F48; C49; W51; L52; F53; L55; A56; H57; G58; L59; G60; F61; L63; A64; H65; F72; S227; R228; E229; P230; V231; E232; H233; Y234; R235; L236; T237; K238; A239; N240	0.1875	2260.33	4001.73	0.360956	R20; R23; Q24; I71; G75; Q76; V77; G79; A80; H81; F88; M90; C91; F92; L93; A94; R95; E96; P97; W98; I99; K100; L101; P102; T105; M157; I158; F161; F162; F165; V179; P181; R188; E191; V195; W243; W244; I247; V248; L251; L252; I255; F259; Q262; E270; Q271; P272; P273; N276; E277; E279; N280; K282; L283; A284; V286; K287; H288; E290; I292	0.205479	2067.31	4294.15	0.324974	2.31073	2.31073	-35.0856	-39.166	0.637976
Q8N2M4	Q96BA8	V2; P4; V5; T6; V7; V8; K9; S10; E11; G12; P13; K14; L15; V16; P17; F18; F19; K20; A21; T22; C23; V24; F26; V27; L28; W29; L30; P31; S32; S33; S34; P35; S36; W37; V38; T40; L41; I42; C44; L45; F48; C49; W51; L52; F53; L55; A56; H57; G58; L59; G60; F61; A64; H65; T69; F72; V73; V76; A79; V80; A83; W87; Q90; W174; F185; N196; P201; V202; P203; Y204; S205; R206; A207; L208; S211; T212; Y214; V215; M218; L219; L222; V225; E226; S227; R228; E229; P230; V231; E232; H233; Y234; R235; L236; T237; K238; A239; N240	0.404167	4220.89	6769.76	0.384044	M1; V4; L5; P7; F8; A10; D11; R12; F14; P15; S18; F19; L20; L22; G23; D24; L25; N26; E27; F30; L31; F36; P37; L40; F43; T44; M47; E48; F50; S51; N52; L54; F55; F58; F59; D61; V63; L64; K67; P69; L70; L71; D72; M73; E74; L75; D76; S77; H114; Q130; M147; A148; A151; A152; T155; L158; L159; C317; K320; K321; T324; F325; E328; C375; L376; V378; A379; C382; F383; L385; V386; L387; S389; L390; C393; L394; P395; E396; F397; S398; S399; G400; S401; Q402; T403; V404; K405; E406; D407; L409; A410; D412; H471; S474; T475; T478; T479; L482; W486; S495; P496; F498; W504; F505; H506; R508; D509; L510; G511; N513; T514; T515; I516; L518; S519	0.22158	4229.29	7711.36	0.354193	4.02358	1.65677	-77.2168	-87.3698	0.017292
Q8N2M4	Q9BRI3	M1; G60; L63; A64; H65; P66; S67; T69; R70; V73; V76; F77; F84; Q90; G91; Y92; V94; H95; L98; M99; A101; V102; M105; F106; S109; A110; F111; G112; M113; Q114; P115; L116; A117; L118; A142; F143; Y145; L146; L153; F156; W159; A170; D171; R173; E176; E226; R228; V231; E232; H233; Y234; R235; L236; T237; K238; A239; N240	0.2375	2164.24	4898.18	0.306445	K66; I190; L194; H197; Q198; S199; G200; H201; G202; H203; S204; H205; T207; T208; N209; Q210; Q211; E212; E213; R218; F221; I222; I225; F228; M229; M232; L235; V236; Y239; I240; Y242; F243; K244; Y247; V257; F258; L261; G264; T265; L267; T268; R271; D272; K283; D286; F287; T288; A289; R291; D292; L295; G299; V300; E301; A302; L303; A325; Q326; Y357; E359; M361; K362; C367; Q368; G369; P370; S371; D372	0.182796	2131.19	4988.3	0.299346	7.44977	0.931221	-22.1977	-30.0464	0.851824
Q8N2M4	Q9H6H4	M1; V2; S3; P4; V5; T6; V7; V8; K9; S10; E11; G12; P13; K14; V16; P17; F19; K20; A21; T22; C23; V24; F26; V27; L28; L30; V38; L41; I42; L45; F48; C49; L52; L55; A56; H57; G58; L59; G60; F61; A64; H65; S67; A68; R70; I71; S109; A110; F111; G112; M113; Q114; P115; R160; A161; A163; G164; L165; R166; L167; W172; R173; W174; T175; E176; L177; A179; S181; L184; F185; I188; Y204; A207; L208; S211; T212; V215; M218; L219; S223; A224; V225; E226; S227; R228; E229; P230; V231; E232; H233; Y234; R235; L236; T237; K238; A239; N240	0.404167	3688.51	6398.65	0.365664	W4; M5; R8; L9; V11; L12; V13; M16; L17; A20; Y21; S23; Y24; V27; K28; Y35; W42; F45; A46; M49; I53; I107; V108; K111; Y115; T117; V118; L119; F121; G122; K123; G125; L126; I128; A129; A130; A132; A133; A136; A137; K139; S140; Q141; A143; L144; R147; D169; L171; Y172; E174; D175; Q176; V177; S178; H179; R180; R181; P182; P183; I184; G185; Y186; R187; A188; L191; S194; D195; T196; E199; C200; W201; L225; V227; V228; K229; R230; P232; P233; S239; R240; L242; K243; V244; R245; T246; R247; K248; K249; T250; V251; S253; D254; V255; D256; S257	0.36965	3532.15	7210.27	0.328804	7.75552	0.830949	-57.4008	-70.95	0.221502
Q8N2M4	Q9NP94	S3; P4; V5; V8; K9; F26; V27; W29; P31; A117; R119; T120; V123; M124; L127; L130; L134; G158; M162; L165; R166; L167; A168; G169; A170; W172; W174; L177; G180; S181; A183; L184; F185; I187; I188; L191; T192; L195; F200; V202; P203; Y204; A207; L208; S211; T212; V215	0.195833	1580.43	3380.8	0.318555	L43; L57; F61; M62; T65; A66; L69; E70; E73; E101; Y102; P103; G105; E106; T135; D138; E139; W141; G142; G143; H150; F274; L278; L282; A283; S284; P285; E286; A287; P288; L289; A290; W292; S293; V295; A296; A297; F299; A300; A303; F304; L307; W308	0.139159	1614.27	3012.32	0.348911	0.626039	0	-36.1405	-36.5846	0.221389
Q8N2M4	Q9NTQ9	V2; S3; T6; V8; K9; S10; E11; G12; P13; K14; V16; P17; F19; K20; C23; V24; F26; V27; L28; W29; L30; L52; L55; A56; H57; G58; L59; G60; F61; A64; H65; R228; E229; V231; E232; H233; R235; L236; T237; K238; A239; N240	0.175	1777.03	3356.38	0.34617	V71; R75; L76; A78; L79; I82; L83; C86; P87; L89; L90; M93; H94; A96; Y97; E99; E100; R101; R103; K104; H105; K108; H109; A113; P114; L116; T130; F137; E228; C229; L230; P236; Y237; V238; L239; S240; Q241; H244; P245; E246; D247; G248; S250; V251; L252; A255	0.172932	1683.52	3197.7	0.344897	2.88971	1.15588	-23.8176	-26.7819	0.589332
Q8N2M4	Q9NY72	P4; S10; E11; P13; K14; L15; V16; P17; F18; K20; A21; V24; L28; L30; S33; S34; S36; W37; V38; L41; I42; L45; F48; C49; L52; F53; A56; G60; F61; A64; H65; P66; S67; R70; I71; S109; A110; F111; G112; M113; Q114; P115; L116; A117; L118; R119; T120; V123; M124; L127; L130; C131; A133; L134; Y136; P137; C138; L139; S140; G141; A142; F143; T144; Y145; R160; A161; M162; A163; G164; L165; R166; L167; A168; G169; W172; R173; T175; E176; L177; A179; S181; L184; F185; I187; I188; L191; T192; L195; N196; K197; F198; C199; F200; P201; V202; P203; L208; S223; E226; S227; R228; E229; P230; V231; Y234; R235; K238	0.445833	3132.81	6975.13	0.309935	M1; P2; A3; F4; N5; L7; F8; A11; S12; V14; L15; I16; W18; V19; S20; C22; F23; P24; V25; C26; V27; E28; V29; R44; M49; K50; R51; E52; V54; K98; D99; Q101; Y163; L166; V167; T170; L171; L173; L174; M177; I178; C180; Y181; V184; S185; E188; A191; Q192; N194; A195; D197; Y198; L199; A200; I201; P202; S203; E204; N205; K206; E207; N208; S209; A210; V211; P212; V213; E214; E215	0.32093	3467.97	7211.64	0.324728	6.66588	1.51497	-53.9202	-65.5493	0.35117
Q8N2M8	P05067	M1; W2; E4; A5; R6; E9; L12; R13; M15; M16; Y19; R22; A23; R25; R26; R27; Y29; Y30; E31; K32; I33; K34; K35; D36; P37; A38; Q39; F40; L41; Q42; E114; E140; L141; Y142; G143; E180; E184; S187; A188; E191; E192; S193; N194; S195; D196; E197; D198; V200; I201; P202; D203; D211; E212; L213; N214; Q215; V218; V236; R237; R240; K241; K243; E244; E245; A246; E247; A248; I249; K250; H251; A252; K253; A254; L255; E256; E257; E258; K259; M261; Y262; R265; R266; R268; R269; Q270; R272; E273; F274; R275; E276; K277; R278; L279; R280; G281; R282; K283; I284; S285; P286; P287; S288; Y289; A290; R291; R292; D293; S294; P295; T296; Y297; P299; Y300; R302; S303; P304; S305; S307; S308; S309; E310; S311; R312; S313; R314; S315; R316; S317; P318; T319; P320; G321; R322; E323; E324; K325; I326; T327; F328; I329; T330; S331; F332; G333; G334; D336; E337; E338; A340; A341; A342; A344; A345; A346; A348; S349; G350; T353; G354; K355; P356; P357; A358; P359; P360; Q361; P362; G363; G364; P365; A366; P367; G368; R369; N370; A371; S372; R374; R375; R376; S377; S378; S379; S380; S381; S382; S383; S384; A386; S387; R388; S390; S391; S392; R393; S394; S395; S396; R397; S398; S399; S400; R401; S402; R403; R404; G405; G406; G407; Y408; Y409; R410; S411; R413; H414; R416; S417; R418; R420; W422; S423; R424; S425; R426; S429; R430; R434; R436; S437; R438; R440; R441; H442; G445; G446; S447; R448; D449; G450; H451; R452; Y453; S454; R455; S456; P457; A458; R459; R460; G461; G462; G464; P465; R466; R468; R470; S471; S473; H474; G476; D477; R478; Y479; R481; R484; G485; L486; R487; H488; H489; S491; S492; R493; R495; P502; S503; R504; S505; R506; L508; P518; S519; Q520; S521; R522; S523; R524; R526; R528; S529; Q530; S531; P532; A537; R538; E539; K540; T542; R543; P544; A545; A546; S547; P548; G551; E552; A561; G562; T565; G566; A568; K569; P570; K571; T573; L578; K579; R581; M582; Q583; A585; L586; N587; R588; Q589; F590; K591; A592; K594; K595; A597; Q598; E599; M601; I602; Q603; Q604; H606; E607; R608; Q609; E610; R611; E612; D613; E614; L615; A617; M618; A619; R620; K621; I622; R623; M624; E626; R627; R630; E631; R662; R666; H671; Y672; R673; H674	0.541543	14936.2	22983.3	0.393892	M36; F37; C38; G39; T61; C62; I63; D64; T65; K66; E67; G68; I69; Q71; E87; A88; N89; Q90; P91; V92; T93; Q95; T107; H108; P109; H110; F111; V112; I113; Y115; M141; D142; V143; C144; E145; T146; H147; L148; H149; H151; T152; K155; S159; T163; N164; L165; H166; D167; Y168; L172; P173; C174; G175; I176; K178; R180; L189; A190; E191; E192; N195; V196; D197; S198; A199; D200; A201; E202; E203; D204; D205; S206; D207; V208; W209; W210; G211; G212; D214; T215; D216; Y217; A218; D219; G220; S221; E222; D223; K224; V226; E227; E230; E233; V234; A235; E236; V237; E238; E240; E241; A242; D244; D245; D247; D248; E249; D250; G251; D252; E253; V254; E255; E256; E257; A258; E259; E260; P261; Y262; E263; E264; E267; R268; T270; S271; I272; A273; T274; T275; T276; T277; T278; T279; T280; E281; S282; V283; E284; E285; V286; V287; E289; V290; S292; E293; Q294; A295; E296; T297; G298; P299; R301; M303; Y308; D310; V311; T312; E313; P318; F319; F320; Y321; C324; G325; G326; N327; R328; N330; F331; Y336; A339; V340; A344; E385; N386; E387; H388; A389; F391; Q392; K393; K395; E396; L398; E399; A400; H402; R403; M406; S407; M410; R411; W413; E414; E417; R418; K421; N422; K425; K428; K429; I432; Q433; Q436; V439; E440; E443; Q444; A447; R450; Q451; V454; H457; M458; V461; M464; R468; P487; R488; F491; N492; K495; K496; R499; K503; Q506; L509; K510; E513; H514; R516; M517; V518; E557; I558; D560; E561; E564; L565; Q567; K568; N571; Y572; D575; A578; N579; S582; E583; R585; I586; S587; Y588; G589; N590; D591; A592; L593; M594; S596; E599; A626; V629; A631; T633; I661; K662; E665; I666; E668; V669; D672; A673; E674; F675; R676; H677; D678; S679; G680; Y681; E682; V683; H684; H685; Q686; K687; L688; V689; F690; F691; A692; E693; D694; V695; G696; S697; N698; K699; G700; A701; I702; I703; G704; L705; M706; V707; G708; G709; V710; V711; I712; A713; T714; V715; I716; V717; I718; T719; L720; M722; L723; K724; K725; K726; Q727; Y728; T729; S730; I731; H732; H733; G734; V735; V736; E737; V738; D739; A740; A741; V742; E745; E746; L749; S750; Q753; Q754; G756; Y757; E758; N759; P760; T761; Y762; K763; F764; F765; E766; Q767; M768; Q769; N770	0.468831	15964.5	25810.3	0.382157	8.8024	9.12602	-36.9083	-149.756	0.85725
Q8N2M8	P49760	E9; L12; M16; V17; Y19; K20; K21; A23; E24; R26; R27; Y30; E31; I33; K34; K35; D36; P37; F40; K110; E114; R117; R147; E150; R237; K241; D242; E244; E245; A248; I249; H251; A252; K253; A254; L255; E256; E258; K259; Y262; S263; G264; R265; R266; S267; R268; R269; Q270; R271; R272; E273; F274; R275; E276; R278; L279; R282; K283; I284; S285; P286; P287; S288; Y289; A290; R291; R292; D293; S294; P295; T296; Y297; D298; P299; Y300; K301; R302; S303; S305; E306; S307; S308; E310; S311; R312; R314; P320; G321; E323; E324; K325; I326; T327; F328; I329; T330; S331; F332; G333; D336; E337; A339; A340; A343; A344; A346; A347; G350; V351; P360; Q361; P362; G364; P365; P367; G368; R369; A373; R375; R376; S378; S379; S380; S381; S382; S383; S384; S385; A386; S387; R388; S391; S392; S395; S396; S398; S399; S402; R403; Y408; Y409; R410; G412; R413; H414; A415; R416; S417; R418; S419; R420; S421; S423; R424; Y432; R436; R441; H442; S443; G444; G445; G446; R448; D449; G450; H451; R452; Y453; S454; A458; R459; G462; Y463; G464; P465; R466; R468; S475; R481; S490; R493; S494; R495; S497; W498; Q609; D613; R616; A617; R620; R623; M624; R627; R630; R634; W637; E638; Q640; Y641; R643; Q644; S645; S647; P648; Y652; E655; Y656; S657; S658; S659; R660; R662; S663; R664; R666; S667; R668; P670; H671; Y672; H674	0.327893	9924.47	16836.8	0.370852	M1; P2; H3; P4; R5; R6; Y7; H8; E11; R15; Y18; R19; H21; Y22; R25; K26; K28; R29; R30; R31; S32; S34; W35; S36; S37; S39; D40; T42; R43; R44; R46; R47; E48; D49; S50; Y51; V53; R54; S55; R56; Y59; D60; D61; R62; S63; S64; D65; R66; R67; V68; Y69; D70; R71; R72; Y73; C74; G75; S76; Y77; R78; R79; N80; D81; Y82; S83; R84; D85; R86; G87; D88; A89; Y90; Y91; D92; T93; Y95; R96; H97; Y99; E100; Q102; R103; E104; S107; Y108; S110; Q111; R112; S114; R115; K117; H118; R119; R121; R122; R123; S125; R126; T127; S129; R130; S132; S137; R138; A140; E144; D145; A147; E148; H150; I152; Y153; H154; V155; G156; D157; S167; T168; L169; G170; E171; G172; T173; F174; R176; V177; Q179; A191; K193; K196; V198; K200; Y201; A204; L207; E208; V227; F243; E244; L245; L246; G247; L248; S249; F251; D252; K255; D256; N258; Y259; K292; P293; E294; N295; L297; S301; R313; V326; D327; G329; S330; H337; S339; I341; V342; T344; R345; H346; Y347; F378; T379; L380; Q382; T383; H384; D385; R387; E388; A391; M392; E394; R395; I396; L397; G398; P399; I400; P401; S402; K412; Y413; Y415; R418; L419; D420; W421; D422; E423; N424; T425; S426; A427; R429; Y430; R432; E433; N434; C435; K436; P437; L438; R439; R440; L442; E445; E447; H450; Q451; D454; E457; S458; L460; E461; Y462; E463; K466; L468; E472; Q475; H476; P477; R499	0.46493	9648.06	16447.5	0.369721	8.17472	7.6638	1.37011	-62.0563	0.437196
Q8N2M8	P49761	M1; W2; A5; R6; H8; E9; L12; R13; M16; V17; Y19; K20; E24; R27; E28; E31; E150; K153; K154; L156; A157; E158; K160; A161; S162; G164; Y165; E183; E184; E185; E186; S187; A188; A189; E192; S193; S195; D196; E197; E199; V200; I201; P202; D203; Y262; R265; R268; R269; R272; E273; E276; L279; R280; S285; P286; P287; S288; Y289; R291; D293; S294; P295; T296; Y297; D298; P299; Y300; K301; R302; S303; E306; S309; E310; S311; R312; R314; S315; R316; S317; P318; T319; P320; G321; K325; T327; I329; S331; G333; E338; P357; P360; Q361; P362; G363; G364; P365; A366; P367; G368; A373; R374; S377; S378; S379; S380; S381; S382; S383; S384; S385; S395; Y409; R410; S411; G412; R413; H414; A415; R416; S417; R418; S419; R420; W422; R424; S425; R426; R428; S429; R430; R431; Y432; S433; R434; S435; R436; S437; R438; G439; R440; R441; H442; S443; G444; G445; G446; S447; R448; D449; G450; H451; R452; Y453; S454; R455; S456; P457; A458; R459; R460; G461; G462; Y463; G464; P465; R466; R467; R468; R470; S471; S473; H474; S475; G476; D477; R478; Y479; R480; R481; G482; G483; R484; G485; L486; R487; H488; H489; S490; S491; S492; R493; S494; R495; S496; S497; W498; S499; L500; S501; P502; S503; R504; S505; R506; S507; L508; R510; R512; H514; S515; P516; S517; P518; S519; Q520; S521; R522; R524; S527; R528; S529; Q530; S533; P534; S535; P536; E539; T542; R543; P544; A545; A546; S547; P548; A549; E552; E558; P559; A560; A561; G562; K563; E564; T565; L572; E576; K579; L580; M582; Q583; A585; L586; Q589; F590; D593; K594; A597; K600; M601; Q604; E605; E607; R608; Q609; R611; E612; L615; R616; A619; I622; R623; E626; R629; R630; E633; R654; R666; Y672; H674	0.413947	10910.6	16553.6	0.397267	M1; H2; H3; C4; K5; R6; Y7; R8; S9; P10; E11; P12; D13; P14; Y15; L16; S17; Y18; R19; W20; K21; R22; R23; R24; S25; Y26; S27; R28; H30; E31; G32; R33; L34; R35; Y36; P37; R39; R40; E41; P42; P43; R45; R46; S47; R48; S49; R50; S51; D53; R54; L55; R59; R60; R62; E63; R64; R65; D66; S67; D68; T69; Y70; R71; C72; E73; E74; R75; S76; P77; S78; F79; G80; E81; D82; Y83; Y84; G85; P86; S87; R88; S89; R90; H91; R92; R93; R94; S95; R96; E97; R98; G99; Y101; R102; T103; R104; K105; H106; A107; H108; H109; C110; K112; R134; S135; V136; E137; D138; D139; K140; E141; G142; H143; Q153; R155; N161; L162; G163; E164; G165; T166; F167; V170; A184; K186; I188; R189; N190; V191; G192; K193; Y194; R195; E196; A197; A198; R199; L200; E201; I202; N203; K206; V220; D224; W225; F226; N227; F228; H229; G230; M232; F236; E237; L238; L239; G240; K241; N242; F244; E245; K248; E249; N250; N251; F252; Q253; T282; D283; K285; E287; N288; L290; F296; E307; K309; A319; D320; G322; S323; A324; T325; D327; H328; E329; H330; H331; T332; T333; I334; V335; A336; T337; R338; H339; Y340; R341; E348; L349; G350; W351; A352; Q353; F365; E366; R369; G370; F371; T372; L373; Q375; T376; H377; E378; N379; R380; E381; M385; I389; H399; R400; T401; R402; K403; K405; V413; W414; D415; S418; D420; Y423; E426; N427; C428; Y434; P457; A458; Q459	0.481633	10997.9	15508.9	0.414909	9.494	6.93792	19.7892	-54.6662	0.735577
Q8N2M8	Q9BQY4	M1; W2; E4; A5; R6; H8; E9; K11; L12; R13; M15; M16; Y19; K20; R22; A23; E24; R26; R27; Y29; Y30; E31; I33; K34; K35; L156; K159; K160; I163; Y165; T166; Y167; E168; D169; S170; T171; V172; A173; E174; V175; E176; K177; D196; E197; D198; K253; E257; A260; M261; G264; R265; R268; R269; R271; R272; E273; R275; E276; R278; L279; R280; R282; K283; I284; S285; P286; P287; S288; Y289; R291; R292; D293; P295; T296; S305; E306; S309; E310; R312; S313; R314; R316; S317; P318; T319; P320; G321; R322; E323; E324; K325; T327; T330; S331; F332; G333; S335; D336; E337; V351; T352; G354; K355; P356; P357; A358; S377; S378; S380; S381; S387; R388; T389; S390; S391; S392; R393; R397; S400; R403; R404; R410; R413; H414; A415; R418; S419; R420; S421; W422; S423; S425; R426; R428; S429; R430; R431; Y432; S433; R434; S435; R436; S437; R438; R440; R441; H442; G444; G445; G446; D449; H451; R452; S454; R455; S456; P457; A458; R460; G461; G462; Y463; G464; P465; R466; R467; R468; R470; S471; S475; D477; R480; R481; G482; G483; R484; G485; L486; R487; H488; S492; R493; S494; R495; S496; S497; W498; S499; L500; S501; R504; R506; P518; S521; R522; S525; R526; R528; Q530; P532; P534; S535; P536; A537; R538; E539; K540; T542; R543; P544; A545; A546; S547; P548; A549; V550; G551; E552; L554; P559; K569; P570; K571; L572; T573; P574; Q575; K577; L578; L580; R581; M582; K584; A585; L586; R588; Q589; K591; A592; D593; K595; A596; A597; E599; K600; Q604	0.364985	7707.98	13962.8	0.355685	M1; E2; P3; P4; D5; Q6; C7; S8; Q9; Y10; M11; T12; S13; L14; L15; S16; P17; A18; V19; D20; K23; E24; L25; Q26; D27; M28; N29; A30; M31; V32; L33; S34; L35; T36; E37; E38; V39; K40; E41; E42; E43; E44; D45; A46; Q47; P48; E49; P50; E51; Q52; G53; T54; A55; A56; G57; E58; K59; L60; K61; S62; A63; G64; A65; Q66; G67; G68; E69; E70; K71; D72; G73; G74; G75; E76; E77; K78; D79; G80; G81; G82; A83; G84; V85; P86; G87; H88; L89; W90; E91; G92; D93; L94; E95; G96; T97; S98; D101; G102; N103; V104; E105; D106; S107; D108; Q109; S110; E111; K112; E113; Q116; Q117; S119; R120; A124; V125; L128; E129; P130; G131; N132; A133; Q134; F153; Q154; R155; E156; Q157; F158; P159; S160; E161; F162; L163; R164; R165; E175; Q179; F182; E183; R186; W189; R190; Q193; R194; L196; M197; N200; M201; L202; P203; F204; M205; V207; G208; Q209; V211; M212; T214; A215; P222; L223; F224; I225; S226; G227; M228; R229; D230; D231; Y232; F233; W234; D235; S237; H238; S239; S240; S241; C243; F244; P245; P247; P248; F249; P250; P252; S253; P255; P257; L258; L260; L261; P262; P263; M264; P265; P266; A267; G268; Q269; A270; E271; F272; G273; P274; F275; P276; F277; V278; I279; V280; P281; S282; F283; T284; F285; P286; N287; V288	0.760417	9089.29	13827.1	0.396629	15.0024	13.2164	-13.0801	-110.326	0.766437
Q8N2M8	Q9HAZ1	M1; W2; E4; A5; R6; L12; M16; E158; K160; D211; E212; K243; E244; E247; A248; K250; H251; L255; R265; R268; R269; Q270; R271; R272; E273; F274; R275; E276; K277; R278; L279; R280; G281; R282; K283; I284; S285; P286; P287; S288; Y289; A290; R291; R292; D293; S294; P295; T296; Y297; D298; P299; Y300; K301; R302; S303; P304; S305; E306; R316; S317; P318; T319; P320; R322; E324; K325; I326; T327; F328; I329; T330; S331; F332; G333; G334; S335; E337; E338; A340; A341; A342; A344; A345; A346; A348; S349; T352; T353; R376; S377; S378; S379; S381; S382; S383; S384; S385; A386; R388; T389; S391; S392; R393; S395; S396; R397; S399; S400; R401; R403; R404; G406; Y408; G412; R413; H414; R416; S417; G439; R440; R441; H442; S443; G444; G446; S447; H451; S456; A458; R459; G461; G462; Y463; G464; P465; R467; R468; R470; S471; R472; H474; S475; G476; R478; Y479; R480; R481; G483; R484; G485; R487; H488; S491; D613; E614; L615; R616; A617; M618; A619; R620; K621; I622; R623; M624; K625; E626; R627; R629; R630; E631; K632; E633; R634; E636; W637; E638; Q640; Y641; R643; Q644; S645; R646; S647; S649; P650; R651; Y652; S653; R654; E655; Y656; S657; S658; S659; R660; R661; R662; S663; R664; S665; R666; S667; R668; S669; P670; H671; Y672; R673; H674	0.311573	8744.08	14072.4	0.383235	S4; K5; R6; T7; H8; C9; P10; D13; S14; R15; E16; S17; W18; G19; E21; S22; Y23; S26; H27; R29; S35; S36; E39; N40; R41; H42; C43; P45; H46; H47; F49; K50; S52; D53; Y56; L57; E58; A59; R60; S61; L62; N63; E64; R65; D66; Y67; R68; D69; R70; R71; V73; D74; E75; R77; N78; D79; Y80; C81; E82; Y84; V85; P86; R87; Y89; H90; R91; D92; I93; E94; S95; G96; Y97; R98; I99; H100; C101; S102; K103; S104; S105; V106; R107; S108; R109; R110; R115; H124; Q125; R127; S128; K129; S130; H131; R132; R133; K134; R135; S136; R137; S138; D141; D142; E143; E144; G145; H146; L147; I148; C149; Q150; S151; G152; E160; I161; V162; D163; T164; L165; G166; E167; G168; A169; F170; K172; V173; E175; I177; H185; A187; K189; K192; N193; V194; G195; R196; Y197; R198; E199; A200; A201; S203; E204; V223; F239; E240; L241; L242; G243; L244; S245; Y247; D248; K251; E252; N253; S254; F255; L256; P257; T285; D286; K288; E290; N291; L293; Y299; V301; Y303; S305; K306; M307; K308; R309; D310; R312; V322; D323; G325; S326; T328; H333; H334; S335; T336; L337; V338; S339; T340; R341; H342; Y343; R344; A351; E369; L372; G373; F374; T375; Q378; T379; H380; D381; S382; K383; E384; R405; K406; R407; K408; Y409; W417; D418; S421; S422; A423; R425; Y426; R429; R430; C431; K432; F437; L439	0.463617	8795.08	14312.1	0.380622	9.3505	9.23647	-22.0323	-88.5791	0.367562
Q8N2Q7	P78352	M1; L3; C6; T7; W8; P9; Y11; V12; R14; A15; A18; P28; L31; L34; L38; H314; E317; G318; N319; R320; W321; S322; N323; S324; T325; P406; D407; Q410; I411; E414; Q415; G416; E417; F418; L419; N420; M479; T481; D482; W483; A484; D485; R486; H487; K494; T495; S517; N518; F519; G520; S521; P522; R617; R639; N641; K642; H652; N655; Y662; T663; D673; T675; R677; P678; T679; R680; K681; N682; V684; P685; V686; T687; S688; A689; F690; P691; T692; A693; K694; D697; K699; Q700; Q701; P702; S703; P704; F705; S706; V707; D708; Q709; R710; D711; Y712; T714; E715; L716; S717; V718; T719; A721; V722; A724; Y738; K741; D742; R744; R745; D747; V748; H749; R750; R751; C752; S753; P754; Q755; R756; T757; T759; N760; D761; H777; L780; D781; C784; S786; I787; H788; E791; V793; L794; R795; T796; A797; C798; P799; P800; D801; T803; R807; R808; S809; P810; D811; D812; P814; L815; T817; P818; N819; T820; I824; P825; N826; T827; I828; P829; H835; F837; N838; F840; T841; Q844; N845; N846; T847; L848; P849; H850; H852; P853; H854; P855; H856; S857; H858; S859; T860; T861; R862; V863	0.210892	6909.37	11910.4	0.367134	M1; D2; C3; L4; C5; I6; V7; T8; T9; K10; K11; Y12; Y14; Q15; E69; R70; G71; N72; S73; G74; L75; G76; F77; S78; I79; A80; G81; D84; N85; P86; H87; I88; G89; T97; K98; I99; I100; P101; G102; G103; A104; A106; Q107; V113; H130; V134; L137; K138; G141; S142; I143; K165; G166; P167; K168; G169; L170; G171; F172; S173; I174; A175; V178; G179; N180; Q181; H182; P184; G185; N187; T192; K193; I195; E196; D222; M224; H225; E226; V229; A230; L232; K233; N234; L251; D259; I260; T261; S263; Y264; S265; Q266; L268; D269; N270; I272; S273; D300; L301; G303; E304; E305; D306; I307; R309; R318; T321; G322; L323; G324; F325; N326; I327; V328; G329; E331; S339; F340; I341; L342; A343; K355; G356; H372; A376; L379; K380; Y392; P394; E395; Y397; S398; F400; E401; A402; I404; H405; D406; L407; R408; E409; Q410; L411; M412; N413; S414; S415; L416; G417; S418; G419; T420; S422; L423; S425; N426; K428; K441; T442; K443; C445; G446; F447; L448; S449; Q450; A451; I463; D464; S466; D467; E468; E469; W470; Q472; D484; I485; G486; F487; R492; R493; R496; R497; S500; R501; D506; G508; S509	0.258287	6953.63	11335.3	0.38021	9.66602	1.29842	-54.9799	-88.0788	0.038924
Q8N2Q7	Q15700	L3; R5; C6; T7; N10; Y11; W13; R14; M17; A18; L20; V21; G24; L25; G26; A27; P28; L29; T30; L31; C32; M33; L34; C36; L37; L38; Q39; A40; G41; H42; V43; L44; S45; Q46; A56; T57; N58; F59; A87; P88; T90; G91; E92; R93; F95; Q96; P97; P98; E99; P100; P101; S102; P103; P212; Q263; K266; Y269; L272; I275; Q276; R279; S282; E283; G286; F287; G290; P292; L293; H314; Y315; E317; G318; N319; R320; W321; S322; N323; S324; K326; L328; D401; G402; D403; P406; D407; L412; Q415; G416; E417; F418; L419; N420; F478; M479; T481; D482; W483; A484; D485; S517; F519; G520; P607; R609; E611; E612; V613; A614; T616; R617; K621; D622; L624; P632; R633; V634; K635; E636; H637; R639; N641; K642; H652; L653; L656; N657; Q661; Y662; T663; T665; T666; K668; V669; P670; S671; T672; D673; I674; T675; F676; R677; P678; T679; R680; N682; S683; V684; P685; V686; T687; S688; A689; T692; K694; Q695; D696; D697; P698; K699; Q700; Q701; P702; S703; P704; F705; S706; V707; D708; V718; T719; V722; G723; S725; L726; F728; L729; N730; I731; L732; A733; F734; A736; L737; Y738; Y739; K740; D742; R744; R745; H746; D747; Q755; R756; T757; T758; T759; N760; D761; L762; A765; E769; I770; S772; L773; K776; T778; D779; L780; H782; E785; S786; H788; H790; E791; V792; L794; R795; P800; Y802; P810; D811; D812; V813; P814; L815; M816; T817; P818; N819; T820; I821; T822; M823; I824; P825; T827; I828; N846; T847; L848; P849; H850; P851; H852; P853; H854; P855; H856; S857; H858; S859; T860; T861; R862; V863	0.295481	9780.53	16415.8	0.373355	M1; F2; F3; A4; C5; Y6; C7; A8; L9; R10; T11; N12; V13; K14; K15; R17; Y18; Q19; E21; D22; H34; L41; V42; S45; E46; L49; Q51; N54; V55; H56; G57; Y58; L60; Q61; S62; H63; I64; S65; P66; L67; K68; A69; P71; R103; G104; N105; S106; G107; L108; G109; F110; S111; I112; A113; G114; D117; N118; T130; K131; I133; P134; G135; E140; H163; S164; V167; L170; K171; K201; F205; S206; I207; A208; V211; G212; N213; Q214; N220; T225; K226; I228; E255; V256; T257; H258; E259; E260; V262; A263; I264; K266; N267; N303; H304; L305; L306; S307; G308; N309; T312; L313; E314; Y315; K316; T317; S318; L319; P320; R326; Y327; P331; H333; M334; V336; D337; D339; Y340; T341; R342; N352; K353; L354; D356; K357; P358; A359; S360; P361; R362; Y364; P366; H381; Y382; K426; T429; G430; L431; G432; F433; N434; I435; V436; G437; G438; E439; D440; G441; S447; F448; L450; R463; H480; E481; Q482; A484; A485; L487; K488; Y505; F508; E509; A510; I512; H513; D514; L515; R516; E517; Q518; M519; M520; N521; H522; S523; M524; S526; G527; S528; G529; S530; L531; R532; T533; N534; Q535; K536; R537; S538; L539; Y540; K549; S550; D552; S553; G554; L555; P556; S557; Q558; G559; H569; I571; N572; A573; S574; D575; D576; E577; W578; W579; Q580; R582; V584; M585; L586; E587; G588; D589; M593; G594; V595; K599; R600; R601; E603; R604; R607; A608; R609; K611; T612; K614; F615; N616; A617; D664; I666; P671; V672; T673; R674; Q675; E676; P860; F861; W863; I864; S866; E868; K869; L870	0.288506	9871.2	16311.9	0.377007	8.4471	1.52658	-81.0941	-123.53	0.026874
Q8N2Q7	Q8N2Q7	A448; S449; D452; Y465; P466; E467; G468; D470; V471; L472; R473; E474; T475; K477; F478; M479; T481; D482; W483; A484; R486; H487; R492; Q620; K621; Q623; E636; H637; A640; N641; K642; N644; L645; E648; L649; H652; L653; H654; L656; N657; D658; S660; Q661; Y662; T663; S664; T665; T666; K668; V669; P670; P678; T679; R680; K681; N682; S683; P685; T687; S688; A689; F690; P691; T692; A693; K694; Q695; D697; K699; Q700; P702; R710; Y712; S713; E715; L716; V718; T719; A721; V722; G723; A724; S725; L726; L727; F728; L729; N730; I731; L732; A733; F734; L737; Y738; Y739; K741; D742; K743; R744; R745; H746; D747; V748; R750; R751; C752; S753; P754; R756; T757; T758; D761; L762; H764; Q766; E767; E768; E769; I770; M771; S772; L773; Q774; M775; K776; H777; T778; D779; L780; D781; H782; E783; C784; S786; I787; H788; P789; H790; E791; V792; V793; R795; V813; P814; L815; M816; T817; I828; P829; G830; I831; P833; L834; H835; T836; F837; L848; H850	0.183082	6611.79	10805.4	0.379613	A448; S449; D452; Y465; P466; E467; G468; D470; V471; L472; R473; E474; T475; K477; F478; M479; T481; D482; W483; A484; R486; H487; R492; Q620; K621; Q623; E636; H637; A640; N641; N644; L645; E648; L649; H652; L653; L656; N657; D658; S660; Q661; Y662; T663; S664; T665; T666; T667; K668; V669; P670; P678; T679; R680; K681; N682; S683; P685; T687; S688; A689; F690; P691; T692; A693; K694; Q695; D697; Q700; P702; R710; Y712; S713; T714; E715; L716; V718; T719; A721; V722; G723; A724; S725; L726; L727; F728; L729; N730; I731; L732; A733; F734; L737; Y738; Y739; K741; D742; K743; R744; R745; H746; D747; V748; R750; R751; C752; S753; P754; R756; T757; T758; N760; D761; L762; H764; Q766; E767; E768; E769; I770; M771; S772; L773; Q774; M775; K776; H777; T778; D779; L780; D781; H782; E783; C784; S786; I787; H788; P789; H790; E791; V792; V793; R795; V813; P814; T817; I828; P829; G830; I831; P833; L834; H835; F837; L848	0.178447	6624.4	10666.5	0.383114	6.19514	1.66211	-72.5203	-94.8183	0.009637
Q8N2Q7	Q92796	L48; P53; V55; T57; N58; F59; I78; Q96; P97; P98; E99; P100; P101; S102; P103; D123; G124; R125; L126; P127; E128; V129; M130; V160; P161; T162; E163; P186; D203; E204; D205; I206; R207; D208; S209; G210; G211; P212; K213; S223; M225; E226; I244; Q263; K266; L272; I275; Q276; R279; S282; E283; N284; G286; F287; F288; G289; G290; D291; P292; L293; R294; H314; Y315; E317; G318; N319; R320; W321; S322; N323; S324; T325; K326; G327; L328; Q330; R331; W343; K359; Q385; D386; I387; Q388; P389; A390; R391; Y392; H393; I394; A395; F396; I400; D401; G402; D403; P406; D407; I411; L412; E414; Q415; G416; E417; F418; L419; N420; Y421; D422; K434; F435; N438; I439; S447; S449; D450; D452; F453; S456; N457; D460; N461; Y465; K469; R473; L515; S517; N518; F519; G520; S521; P522; Y524; K588; T589; G590; D591; N593; Q594; P595; A614; W615; T616; R617; Y618; S619; Q620; K621; D622; L624; V634; E636; N655; I659; S660; Q661; Y662; T663; S664; T665; T666; T667; K668; P670; S671; T672; I674; T675; F676; R677; P678; T679; R680; K681; N682; S683; V684; P685; V686; T687; S688; A689; F690; P691; T692; K694; Q695; D696; D697; Q700; Q701; P702; S703; P704; F705; L732; A735; A736; K740; D742; R744; R745; H746; D747; V748; R750; R751; Q755; R756; T757; T758; T759; Q766; E768; E769; S772; L773; Q774; M775; K776; H777; T778; D779; P789; H790; E791; V792; C798; P799; P800; D801; Y802; T803; L804; A805; M806; R808; S809; P810; D811; D812; L815; M816; P825; N826; T827; I828; P829; G830; I831; Q832; L834; H835; F837; N838; T839; F840; T841; G842; Q844; N845; T847; L848; P849; H850; P851; H852; P853; H854; P855; H856; S857; H858; S859; T860; T861; R862; V863	0.320973	10557.3	16352.9	0.392317	H2; H4; Q5; H6; C7; C8; C13; Y14; V16; T17; R18; L19; A20; A21; R23; R24; L25; P27; P28; G29; Y30; G31; D32; W33; Q34; V35; P36; D37; Y39; G40; P41; G42; G43; A47; S48; A49; G50; Y51; Y54; S55; Q57; T58; L59; P60; S61; Q62; A63; G64; A65; P67; R70; T71; K72; T78; G79; R80; D81; V82; G83; P84; V85; P86; P89; L98; N99; G100; S101; G102; P103; W105; W106; P107; E108; C109; T110; C111; T112; R114; E130; E131; V133; L134; E135; R136; G137; N138; S139; G140; L141; G142; F143; S144; I145; A146; G147; D150; N151; P152; H153; V154; P155; T163; K164; I166; P167; G168; G169; A170; M173; D174; G175; R176; H196; S197; V200; E201; L203; K204; V209; K231; K234; G235; L236; G237; F238; S239; I240; A241; I244; G245; N246; H248; P250; G251; N253; T258; K259; I261; D288; V289; R290; H291; E292; E293; V295; L298; K299; S314; L315; H316; L317; N318; M320; P324; D325; Y326; S328; T329; F330; T331; A332; L333; D335; N336; H337; I338; S339; H340; N341; P359; P360; Q361; V362; P363; P364; T365; R366; Y367; S368; P369; I370; P371; R372; H373; M374; L375; A376; E377; E378; S393; T394; G397; F398; N399; I400; V401; G402; G403; E404; S412; F413; I414; L415; A416; G417; D421; L422; R428; G429; H445; E446; A449; K453; Y465; P467; Y470; S471; F473; E474; S475; I477; H478; R481; E482; M484; M485; S488; M489; S491; G492; S493; G494; S495; L496; R497; F510; D511; Y512; D513; T515; R516; D517; S518; C519; L520; P521; S522; Q523; D540; D541; E542; W543; K565; R566; K569; K570; R572; A573; K576; T577; K579; F580; H581; R583; T584; I587; E588; S589; N590; R591; D592; F593; P594; G595; L596; D598; D599; G602; N605; L606; Q609	0.343941	10554.8	18312.6	0.36563	8.90483	3.69456	-69.2242	-125.474	0.100433
Q8N2R0	Q3LI64	Q47; M49; H50; N52; H53; T55; R66; P84; F85; P86; A87; L88; F90; T91; T92; I102; R157; S160; G162; R163; L164; S166; K169; E171; F176; C177; R179; H180; F181; T182; K183; Y185; N186; I189; H190; T193; H194; R198; K207; F209; R210; R211; D213; H214; R216; D217; H218; Y220; I221; K224; E225; K226; F228; K235; G236; F237; C238; Q239; S240; R241; T242; V245; H246; L249; R263; T264; F265; N266; Q267; R268; S269; N270; K272; T273; H274; L276; P283; Y284; R294; R295; N296; C297; R300	0.266026	2466.6	5147.51	0.323952	M1; C2; G3; S4; Y6; G7; N8; Y9; Y10; G11; T12; P13; G14; Y15; G16; F17; C18; G19; Y20; G26; Y27; G28; G29; L30; C32; G33; Y34; G35; S36; C37; C38; C40; R43; R44; L45; G46; C47; Y49; G50; Y51; G52; S53; R54; S55; L56; C57; G58; Y59; G60; Y61; G62; C63; G64; S65; Y69; Y70; Y71	0.802817	2752.69	4027.94	0.405963	13.4118	0	-25.6695	-41.2108	0.411605
Q8N2U9	O95279	M1; E2; A3; E4; L6; D7; L9; L10; L13; H14; V17; A24; D39; R42; T43; Q44; N45; E97; V100; A101; N102; L104; N105; A106; R108; R109; S110; F111; T112; A113; A114; D115; S116; K117; D118; E119; K122; V123; T199; E200; G201; M202; I204; K205; L208; M209; T211; S212; G213; A215; F216; T218; A219; Y220; L222; L223; L228; S231; V232; L235; V238; L239; L242; L245; G246; A248; Y249; A252; R253; H254; P255; Q256; K257; P258; A259; P260; H261; V263; H264; P265; T266; G267; T268; K269; A270; L271	0.317343	3559.07	6767.06	0.344666	D3; R4; L7; L8; A11; F14; Y15; I18; G19; A21; I22; E24; V25; L26; E28; P29; W31; K32; K35; K36; Y39; T79; N81; N84; W85; A110; L113; F114; F117; Y118; L120; F121; P124; L125; T128; S131; A132; K135; V242; N243; V246; V279; K280; G281; S282; T283; A284; K286; Y301; I308; G309; K310; G322; P323; G324; P325; G326; S348; N350; R351; V352; P353; T354; L355; E356; E357; S359; N393; L395; D396; S399; E400; E401; E403; Y410; H411; P412; L413; I414; F415; Q416; D417; A418; S419; N424; E426; S438; L439; N442; L443; G445; E446; E447; S448; P449; Q450; E454; Y490; A493; N494; P496; K497; T499	0.206413	3411.34	6346.62	0.349596	4.59084	1.14771	-42.6777	-51.2705	0.556581
Q8N2U9	Q2T9K0	W68; F69; R72; S75; L78; W79; A82; K93; T96; E97; V100; E103; L104; R107; R108; S110; F111; A114; D115; S116; K117; D118; E119; E120; V121; K122; V123; A124; P125; R126; R127; S128; F129; L130; D131; F132; D133; H135; H136; S141; S142; F143; S144; D145; Q148; L151; A152; G155; V156; G158; Y159; Y162; L163; I165; D166	0.202952	2555.4	4818.26	0.346558	W12; W14; D15; L17; D18; F21; R25; I28; L32; L141; L145; W149; W152; S259; L262; W263; L266; L270; L273; L274; A276; S277; V280; A281; Q284; F296; L300; L307; I310; F311; C314; V315; K317; S318; R321; K328; E329; A330; R331; E332; S333; P334; K365; R368; T369; T371; A372; I373; R375; Y376; M377; E378; L379; T380; Q385; D397; Q399; Y413; P414; P415; V416; Q417; S429; E430; S432; S433; I434; N435; D437; L438; W440; E448	0.151579	2497.86	4659.87	0.348974	5.14519	5.14519	-27.3058	-37.9149	0.743884
Q8N2U9	Q3KNW5	P32; Y33; P35; Q36; D39; T43; Q44; N45; D47; G48; F49; S50; Y52; V53; V56; R71; R99; N102; E103; N105; A106; R109; E119; V121; K122; V123; A124; H135; Q139; A168; L169; E172; T173; F176; L177; L180; M184; L185; G186; V187; P188; Q189; L190; Y191; R192; N193; H194; R195; H196; Q197; S198; T199; E200; G201; M202; S203; M206; M209; W210; D214; L228; Q229; S231; V232; C233; L235; L236; Q237; L239; V240; D241; A250; F251; H254; Q256; P258; A259; P260; H261; A262; V263; H264; P265; T266; G267; T268; K269; A270; L271	0.328413	3372.41	6593.5	0.338395	H27; N29; L30; L32; V33; F34; V36; V37; M41; V199; V203; L206; V207; A209; V210; A211; V213; V214; L215; A306; Q309; T310; R313; R314; N317; K321; K322; N323; S324; G325; C326; T327; E328; V329; C330; H331; T332; R333; K334; S335; T336; S337; S338; R339; E340; T341; N342; A343; F344; L345; E346; V347; N348; E349; E350; G351; A352; T354; P355; G356; P357; P358; G359; P360; M361; D362; C363; R365; A366; L367; E368; P369; V370; H372; I373; C376; E377	0.204244	3466.42	6356.73	0.352883	3.21692	2.33958	-50.8333	-58.6941	0.497433
Q8N2U9	Q5JXX7	Y52; L55; V56; V59; I62; L63; I65; L66; W68; F69; R72; S75; L78; W79; A82; I83; I85; L86; L89; F129; L130; F132; F137; V147; Q148; C149; V150; L151; A152; F153; T154; G155; V156; A157; G158; Y159; I160; Y162; L163; F176; L177; L180; T181; M184; V187; P188; L190; Y191; H194; L236; L239; V240; A243; G246; Q247; A250; F251	0.210332	2045.04	3813.21	0.349087	R66; L70; L74; Y85; P88; F97; V100; F101; E103; A104; F105; D107; I108; C111; L112; Q115; K118; I119; G120; L121; P122; I124; L125; F128; A129; S131; T132; F135; F138; F139; P141; T142; I143; S145; L146; F149; I150; V153; L154; L156; L157; F159; I160; F163; I164; I166; F167	0.279762	2143.21	3942.96	0.352144	0.955054	0	-58.1321	-59.0201	0.001175
Q8N2U9	Q5SR56	M1; E2; E4; G5; L6; D7; L10; V11; H14; Q15; V17; S18; W19; A21; A22; A24; M25; G28; G29; V31; P32; Y33; L57; A60; N61; R64; F67; W68; R71; R72; F73; E74; S75; P76; L77; Q80; M84; E172; G175; F176; A178; V179; E182; A183; L185; M209; W210; G213; D214; K217; Y220; F221; L223; K224; G225; A226; P227; Q229; F230; C233; Q237	0.225092	2315.4	4096.68	0.361099	M1; S2; V3; E4; P5; P6; P7; E8; L9; E10; E11; K12; A13; A14; S15; E16; P17; E18; E24; K25; A27; Q30; A31; G33; S34; T35; W36; L37; Q38; G39; F40; G41; R42; L92; S96; L99; I100; L103; W107; K110; P111; F112; L114; G115; T116; F118; F119; V140; V143; F144; I210; L214; E219; E223; K224; R226; P227; V228; N463; S464; S465; S466	0.12253	2366	4031.38	0.369839	7.69001	1.28167	-27.2387	-36.3475	0.827853
Q8N2U9	Q5T4F4	K93; E97; V100; A101; E103; L104; R107; R108; F111; S116; K117; D118; E119; V121; K122; V123; A124; P125; R126; S128; F129; L130; D131; F132; D133; P134; H135; S141; S142; F143; S144; D145; V147; Q148; L151; A152; G155; V156; Y159; I160; L163; S164; M184; V187; L190; Y191; H194; R195; Q197; L236; L239; V240; L242; A243; G246; Q247; A250; F251; H254; K257	0.221402	2215.59	4829.18	0.314501	P53; D56; A57; D59; G60; V61; Y63; L64; M69; C72; L83; T86; L87; N88; G90; A91; S94; V95; L98; M99; V102; P103; L106; G107; Q110; R116; L117; P118; S120; E121; M123; R124; R125; Y127; H128; V130; R131; D134; R139; L140; S141; P143; E144; A147; E148; R233; M234; E239; E240; H241; A242; F243; E244; S245; P247; P248; P249; V251; G252; G253; D255; G256; L257	0.153285	2165.93	4909.9	0.306103	3.19524	3.65171	-27.992	-34.0766	0.437062
Q8N2U9	Q7Z769	P32; Y33; Q36; D47; G48; F49; S50; V53; A106; R107; R108; R109; S110; F111; T112; A113; A114; D118; V121; K122; A124; P125; R127; H136; L185; G186; P188; Q189; R192; N193; H196; S198; T199; E200; G201; M202; S203; M206; W210; D214; Q237; D241; I244; K257; P258; A259; P260; H261; A262; V263; H264; P265; T266; G267; T268; K269; A270; L271	0.214022	2388.14	4421.4	0.350705	R7; R9; G10; H11; W12; R13; S25; I28; V29; N32; H50; T54; D65; I66; F67; A68; F84; F87; V88; T91; N92; L95; Y103; Q104; K107; I114; I115; Q118; K124; T125; F126; S127; T128; R129; I130; Y169; Q170; V173; G174; Q177; Q181; V182; N183; S184; M185; Q186; L188; Q191; A234; V237; N238; L239; I241; Y242; W243; I245; G246; N247; P250; Y253; N254; Y294; K298; E301; Q302; G304; S305; R306; S307; K308; L309; A310; Q311; R312; P313	0.239617	2290.79	4671.18	0.329043	5.55683	2.56469	-20.3123	-28.3171	0.838578
Q8N2U9	Q8TDT2	P32; Y33; P35; Q36; D39; N45; D47; G48; F49; S50; T51; Y52; V53; V56; L57; K93; T96; E97; R99; V100; A101; N102; E103; L104; N105; A106; R107; R108; R109; S110; F111; T112; A113; A114; D115; S116; K117; D118; E119; E120; V121; K122; V123; A124; P125; R126; R127; H135; H136; Q139; S141; S142; F143; T181; E182; M184; L185; G186; P188; Q189; R192; T199; E200; G201; M202; S203; I204; K205; M206; V207; L208; M209; W210; D214; Q237; D241; I244; L245; A248; Y249; F251; A252; R253; H254; P255; Q256; K257; P258; A259; P260; H261; A262; V263; H264; P265; T266; G267; T268; K269; A270; L271	0.372694	4248.89	7512.81	0.361248	M1; D2; T3; T4; M5; E6; D8; L9; G10; A11; T12; G13; H14; R15; P16; R17; T18; E19; L20; D21; D22; E23; D24; S25; Y26; P27; Q28; G29; D32; L36; F80; Q87; E90; I91; G94; G95; Y107; Y108; W111; G112; Y115; S116; L119; F162; S163; W166; E171; A173; V174; W175; W176; Y177; D178; L179; I181; C182; L183; D184; F185; W186; D187; S188; E190; L191; L193; R194; L196; E197; V198; G200; G201; R250; Y253; Q257; L258; Y260; L261; A262; L264; W265; V267; Y268; G270; Y271; L272; W274; E275; L277; V278; Y279; D281; Y282; I284; L285	0.2	4164.92	6846.03	0.378253	6.18031	3.09016	-47.7933	-64.1749	0.863839
Q8N2U9	Q8TEB9	F67; R71; S167; A168; L169; F170; E172; T173; F176; L180; M184; V187; L190; Y191; H194; Q197; P227; L228; Q229; V232; L236; V240; A243; G246; Q247; A250; F251	0.099631	826.115	1867.15	0.306734	V56; Y60; Q61; K63; W65; Q66; L68; L69; L70; Y106; V113; V117; L121; F124; E128; K136; K212; I213; E215; A216; C217; A218; G219; G220; F221; S222; V225	0.085714	810.706	1986.46	0.289831	0	0	-16.7101	-16.7101	0.161013
Q8N2U9	Q96AG3	W19; V34; Y37; R38; R41; R42; I65; L66; W68; F69; G70; R72; S75; P76; L78; W79; A82; L86; L89; L90; K93; E97; S142; F143; S144; V147; Q148; L151; T154; G155; G158; Y159; T161; Y162; I165; D166	0.132841	1406.36	2899.39	0.326625	Y14; G17; A18; R19; D20; F33; S34; T35; G36; S37; D38; L39; G40; P72; P80; F81; G84; G85; G86; G87; V89; Q90; G91; Q92; R99; I168; I179; E182; F183; N233; T234; I236; L237; E238; V240; K241; I244; G245; V247; I248; G249; M250; G251	0.102871	1409.64	3030.68	0.317464	5.68181	0	-22.2671	-25.8194	0.260588
Q8N2U9	Q96HE8	M1; E2; A3; G5; L6; L9; L10; L13; H14; V17; A21; Q197; S198; T199; E200; G201; M202; S203; I204; K205; L208; T211; S212; A215; F216; T218; A219; Y220; L222; L223; G225; S231; V232; L235; L236; V238; L239; L242; L245; G246; A248; Y249; F251; A252; R253; H254; P255; Q256; K257; P258; A259	0.188192	1728.67	3869.74	0.308779	M1; A2; A3; P4; R5; R6; G7; R8; V17; P18; M21; L22; L25; T28; Y29; A31; L32; L35; A36; L38; L39; M40; I41; T42; Y43; S45; Q46; V47; H52; L55; V56; L59; F63; L113; W114; A115; A118; L119; T122; L129; V132; L133	0.293706	1792.34	3692.49	0.326782	4.54414	0.568018	-36.4318	-40.3561	0.251879
Q8N2U9	Q9BWH2	M1; A3; E4; D7; L10; L13; H14; V17; G20; A21; A24; G28; G29; V31; P32; Y33; P35; Q36; D39; I40; T43; N45; A46; D47; G48; F49; G201; M202; S203; M206; L208; M209; W210; S212; G213; D214; F216; L223; A262; V263; H264; P265; T268; K269; A270; L271	0.169742	1041.32	2760.28	0.273916	M1; E2; T3; S4; A5; P6; R7; A8; G9; S10; Q11; V13; A14; T16; A17; H19; S20; Y23; R24; A25; D26; L28	0.116402	1432.15	2615.68	0.353807	3.23432	4.85148	-16.2598	-20.2682	0.385575
Q8N2U9	Q9NR28	N105; A106; R108; R109; S110; F111; S116; K117; D118; E119; A262	0.04059	371.202	1019.54	0.26691	H66; E165; A168; E169; Y172; D177; S180; I181; R184; I187; Q188	0.046025	355.19	939.022	0.274445	5.50667	8.26	-3.63879	-5.643	0.628247
Q8N2W9	O00635	V6; K9; N10; M13; S14; V17; R29; S30; L34; K35; H36; E37; V39; T40; R41; Q44; Q47; F48; D49; E157; L159; E161; Q183; P210; N211; I212; A213; Y220; C221; S222; V223; P224; G225; Y226; Y227; N230; R238; P239; R241; T261; I325; V329; K330; M331; R332; S334; V351; F352; Q355; K359; E391; D392; D394; R408; E410; R413; S414; S416; P417; Q418; T447; G448; G449; T469; L470; D471; S472; S473; S474; S475; S476; D478; E479; E480; E481; E482; E483; E484; E485; E489; D490; E491; E492; G493; P494; R495; P496; K497; R498; R499; C500; P501; F502; Q503; K504; G505; L506; V507; P508; A509; C510	0.198039	3833.9	7269.38	0.345294	W168; E170; K171; V172; Q173; I174; Q175; R176; Q177; K178; I179; R180; S181; D182; F183; K184; N185; L186; Q187; C188; F189; L190; H191; E192; E193; E194; K195; S196; Y197; L198; W199; R200; L201; K203; E204; Q207; R211; E261; T262; E264; A265; S267; E269; L270; H271; T272; M273; C274; N275; V276; S277; K278; L279; Y280; F281; D282; V283; K285; M286; L287; S289; H290; G345; R346; T401; S402; L403; H404; L405; H406; E407; F415; D417; E419; A420; V422; S424; Y426; T430; G431; C432; H433; I434; F435; T436; P438; K439	0.187097	3802.38	7412.8	0.339039	2.09526	3.4048	-38.8321	-47.221	0.155262
Q8N2W9	O15105	M1; E4; L5; K9; M13; S14; F15; R16; V17; S18; Q21; V27; G28; R29; S30; K31; S32; G33; L34; K35; H36; E37; L38; V39; T40; R41; L43; Q44; L45; Q47; F48; D49; C50; S51; P52; E53; L54; F55; R65; Y66; K69; V134; Y197; C202; P203; Q204; E205; Q207; Y227; P228; S229; N230; K231; P232; G233; V234; K237; K306; L309; D310; P311; D312; S313; E314; I315; A316; G319; V320; R321; V322; S323; C326; P327; L328; V329; K330; A343; H344; L345; Q346; M356; N357; K360; T362; W363; M364; C365; P366; V367; C368; D369; K370; P371; P373; Q376; E395; P417; Q418; G419; A420; I421; L422; V423; L424; P426; S427; D428; A429; N430; G431; L432; L433; P434; A435; P436; S437; V438; N439; G440; S441; M456; E457; N458; G459; K460; P461; G462; A463; D464; V465; V466; D467; L468; T469; D471; S472; S473; S474; E477; D478; E479; E480; E482; E483; E484; E485; D488; E489; E491; E492; G493; P494; R495; P496; R498; R499; C500; P501; F502; Q503; K504; L506; V507; P508; A509; C510	0.32549	6576.47	11612.6	0.361561	R12; R15; S16; R17; A28; G30; E40; A42; T43; D44; S45; R46; G51; G52; G53; G54; P55; R57; C60; C61; G63; A65; V66; A69; K70; H72; H73; H74; P75; H76; P77; Q113; E116; S117; R118; G119; G120; T121; R122; T123; A124; C125; D167; R169; H170; E173; C178; C179; C180; E181; H197; R200; L201; C202; E203; L204; E205; S206; P207; P208; P209; P210; Y211; S212; R213; Y214; P215; M216; D217; F218; L219; K220; P221; T222; A223; D224; C225; P226; D227; A228; V229; P230; S231; S232; A233; E234; T235; G236; G237; T238; L241; P243; G244; G245; L246; D248; S249; L253; E254; D257; H260; W267; E269; K270; T271; R272; G274; R275; L276; Y277; C278; V279; Q280; E281; P282; S283; L284; D285; F287; Y288; D289; L290; P291; Q292; G293; N294; G295; F296; C297; G299; Q300; L301; N302; D304; N305; K306; S307; L309; S315; K316; G318; C319; Q322; R335; S337; Y338; L347; D348; N349; P350; D351; S352; R353; T354; L355; L356; V357; H358; K359; F361; F364; K373; P380; N381; D382; H383; E384; Q387; Q388; W390; G404; Q405; C406; Y407; R409; Q410; F411; S414	0.41784	6574.62	10995.9	0.374185	8.82057	3.34573	-48.7405	-82.6797	0.305502
Q8N2W9	O43264	A2; A3; L5; V6; E7; K9; N10; M13; S14; V46; Q47; Y62; K69; A74; P75; Q76; R79; T85; M86; H87; S88; T89; Y90; D91; R92; A93; E181; L182; Q183; P184; V186; Q190; P224; G225; Y226; Y227; P228; N230; P239; R241; P242; I243; N244; H247; Q278; E314; I315; A316; T317; T318; R321; P327; L328; V329; K330; M331; F352; Q355; M356; E358; K359; K360; P361; T362; P366; V367; D369; E397; L399; C405; I407; R408; A409; E410; K411; E412; R413; C415; S416; P417; Q418; G419; A420; I421; L422; V423; L424; G425; P426; S427; D428; N430; G431; L432; L433; P434; A435; P436; S437; V438; N439; S441; L444; G445; T447; G448; G449; G451; P452; V453; G454; S455; M456; E457; N458; G459; P461; G462; A463; D464; V465; V466; D467; T469; L470; D471; S472; S473; S475; S476; D478; E479; E480; E482; E483; E484; E485; E486; E487; D488; C500; F502; Q503; G505; L506; V507; A509; C510	0.290196	5564.89	12768	0.303547	A2; F4; E7; V8; L9; H11; S12; R14; L15; E18; T22; R29; E33; G36; E37; C39; N40; M41; S43; K44; K45; Y46; S47; E48; F49; L50; P51; S52; M53; Q54; S55; G58; L59; Q62; I119; N123; C124; T127; E128; D155; K157; I158; S161; M164; E165; T167; I168; Q169; Q171; N172; L174; Y175; H176; E179; K188; F189; P190; P191; S192; K193; T195; S196; Y201; F231; E236; S239; K240; K242; Q246; K250; Y251; R254; P255; S258; Y286; D337; C341; I343; K344; N345; V348; Y349; I351; Y391; S397; H398; N401; K402; C404; Q405; I408; R412; K424; I426; P427; D428; V450; Q454; Y455; V458; H470; S471; F472; S473; L474; P475; T476; Q503; Q507; Y510; S511; R513; N514; H517; L518; D521; V522; H542; M546; A549; H550; L553; T554; H557; R560; C568; D569; G570; T571; A572; T573; V575; D576; V578; P579; R582; R583; T586; F589; L590; M593; R594; K597; P645; V646; N647; I648; K651; A652; T655; N658; T659; L700; K705; K708; Y709; E712; V715; Y716; P718	0.205392	5417.93	10962.2	0.330763	6.19149	2.00313	-42.1092	-61.2989	0.189684
Q8N2W9	O43541	M86; H87; V134; R180; E181; L182; Q183; Y197; Q204; E205; D206; Q207; P224; Y227; P228; K237; P239; C240; R241; Q278; L279; T280; S281; S282; E283; L285; Q286; K289; K306; R308; L309; D310; P311; D312; S313; E314; I315; A316; T317; T318; R321; S323; I325; P327; L328; V329; K330; M331; R332; L333; S334; A343; H344; D349; V351; F352; Q355; M356; E358; K359; K360; P361; T362; W363; M364; C365; P366; V367; C368; D369; K370; P371; P373; E391; D392; D394; E395; I407; R408; A409; E410; E412; R413; S416; Q418; G419; A420; I421; L422; V423; L424; G425; P426; S427; D428; A429; N430; G431; L432; L433; P434; A435; P436; S437; V438; N439; G440; S441; G442; A443; L444; G445; S446; T447; G448; G449; S455; M456; E457; N458; K460; G462; A463; D464; V465; V466; D467; L468; T469; L470; D471; S474; S475; D478; E479; E482; E483; E485; E486; E487; D488; E489; D490	0.280392	5617.69	8886.96	0.387303	R3; R6; S7; V10; R11; W14; R15; R17; V19; P20; D21; R22; E23; G32; G33; D34; E35; D36; S38; L39; R42; G56; R57; S58; E59; V60; R61; P62; V63; A64; P65; R66; R67; P68; R69; D70; A71; V72; G73; R75; G76; A77; Q78; G79; A80; G81; R82; R83; M93; S94; E95; P96; G97; A98; G99; A100; G101; S102; S103; L104; L105; D106; V107; A108; E109; P110; G111; G114; W115; L116; P117; E118; V124; T125; C126; L128; F129; S130; R132; A134; A135; A137; R139; D140; A141; S142; D143; P144; L145; G147; A148; A149; L150; G155; R157; S158; R159; A161; R162; R164; L165; L166; L168; E169; Q170; L172; K173; T176; Y177; L180; L215; G216; L229; P272; E273; P275; P277; P278; Y279; L282; S283; R285; D286; K289; D295; T297; S299; Y300; T301; E378; S379; R382; F411; K429; A469; K470; G471; P474; C475; Y476; S477; R478	0.28629	5657.44	8740.87	0.392924	7.27264	5.85359	-34.445	-64.928	0.293012
Q8N2W9	O75400	M1; A2; A3; L5; V6; K9; M13; G28; R29; S30; K31; S32; G33; L34; K35; H36; E37; V39; T40; R41; L43; Q44; Q47; F48; D49; V134; K135; L136; P137; N155; E157; K158; L159; E161; E205; D206; Q207; P210; N211; I212; A213; K215; H218; S219; Y220; C221; S222; V223; P224; G225; Y226; Y227; P228; S229; N230; K231; P232; E235; P236; K237; R238; P239; C240; R241; H247; L248; T259; T261; G263; Y265; R321; P327; L328; K330; M356; K359; K360; P361; T362; W363; M364; P366; V367; C368; D369; P373; Y374; E395; E410; E412; R413; S416; P417; Q418; I421; L422; V423; L424; G425; P426; D428; S446; T447; G450; P452; G454; S455; M456; E457; N458; G459; K460; P461; G462; A463; D464; V465; V466; D467; T469; L470; D471; S472; S473; S474; S475; S476; E479; E480; E483; E484; E487; D488; E491; R495; P496; R498; C500; P501; F502; Q503; K504; G505; L506; V507; P508; A509; C510	0.290196	4692.99	9854.68	0.322594	M1; R2; P3; G4; T5; G6; A7; E8; R9; G10; G11; M13; V14; E16; H69; P70; M71; G72; Q73; R74; P91; M92; G93; G94; P95; P96; M97; G98; Q99; M100; P101; M103; M104; S105; V107; Y546; E589; E593; K596; Q597; S629; M630; K669; Y672; H673; K676; N716; L719; N722; S723; E726; K727; E729; A730; R733; E736; K737; A740; R741; K744; S869; H872; K873; K874; S876; K877; R879; R880; H881; S883; D884; S885; P886; E887; S888; D889; A890; E891; R892; K894; D895; E898; K899; E902; S903; D906; R907; R909; Q910; R911; E913; S914; K915; K917; S918; P919; K921; K922; K925; G928; N929; E943; R947; T948; L950; E951; Q952; D954; D955; D956; Q957	0.115987	5087.04	9385.67	0.351492	8.79342	7.77093	-15.8287	-49.06	0.644692
Q8N2W9	P05154	Y227; P228; S229; K231; K237; L309; P311; D312; S313; E314; I315; A316; T317; T318; G319; V320; R321; V322; S323; I325; P327; L328; V329; K330; Q346; M356; K360; P361; T362; M364; C365; P366; V367; C368; D369; K370; P371; E395; E397; L399; V400; C405; P406; I407; R408; A409; E410; K411; E412; R413; S414; C415; S416; P417; Q418; G419; A420; I421; L422; V423; L424; G425; P426; S427; D428; A429; N430; L432; L433; P434; A435; P436; S437; V438; G440; S441; G442; A443; L444; G445; S446; T447; G448; G449; G450; G451; P452; V453; G454; S455; M456; E457; N458; G459; K460; P461; G462; D464; V465; V466; D467; L468; T469; L470; S472; S473; S474; S475; S476; E477; D478; E479; E480; E482; E483; E485; E486; E487; D488; E489; D490; E491; E492; R495; P496; K497; R498; R499; C500; P501; F502; Q503; K504; G505; L506; V507; P508; A509; C510	0.272549	7151.93	13971.1	0.338585	F4; L7; C8; V10; L11; L12; S13; P14; Q15; G16; A17; S18; L19; H20; R21; H23; K28; V31; E32; L34; H35; V36; G37; A38; T39; V40; A41; P42; S43; S44; R45; R46; D47; F48; T49; D51; L52; R54; A55; L56; S58; F67; S68; P69; V70; S71; I72; S73; S75; L79; S80; L81; A83; G84; S85; K88; L95; L97; S102; E104; K105; E106; L107; H108; R109; G110; F111; Q112; Q113; L114; Q116; E117; T135; D136; L137; V138; V139; D140; L141; Q142; D143; T144; F145; V146; S147; A148; K150; T151; L152; L154; T157; F158; P159; N161; R163; D164; Q171; I172; V176; T180; I184; L187; L188; L191; D192; S193; N194; A195; V196; V197; I198; M199; V200; N201; Y202; I203; E210; T211; D240; Q241; Y242; H243; Y244; L245; L246; D247; R248; N249; P258; Y259; G261; N262; A263; T264; Q276; N280; E284; K285; L287; R288; K289; W290; L291; K292; M293; F294; K295; K296; R297; Y312; L314; V317; S320; L321; S329; D332; L333; S334; G335; I336; S337; N338; H339; S340; N341; I342; Q343; V344; S345; E346; M347; V348; H349; K350; A351; R361; T368; I369; F370; T371; F372; R373; S374; A375; L377; V393; D394; N395; N396; I397; F399	0.470443	5745.89	11149	0.340096	11.3197	2.32598	-56.7249	-94.7203	0.076698
Q8N2W9	P11387	M13; S14; F15; R16; V17; S18; Q21; M22; S32; G33; L34; K35; H36; V39; R65; Y66; K68; K69; E72; R79; P80; L81; D82; P83; T85; M86; H87; Y90; D91; R92; A95; V96; R98; E157; K158; L159; E161; Q183; Y197; E205; Q207; Y208; P209; P210; N211; I212; A213; K215; N217; H218; S219; Y220; C221; S222; V223; P224; G225; Y226; Y227; P228; S229; N230; K231; P232; G233; V234; E235; P236; K237; R238; P239; C240; R241; P242; H247; L248; Y250; R257; T259; T261; G263; Y265; K267; Y269; K306; R308; D310; D312; S313; E314; I315; A316; T317; T318; G319; V320; R321; V322; S323; I325; P327; L328; V329; K330; M331; A343; H344; L345; Q346; M356; K359; K360; P361; T362; M364; P366; V367; C368; D369; K370; P371; D394; E395; E397; L399; V400; D401; C405; I407; A409; E410; K411; E412; R413; S414; C415; S416; P417; Q418; G419; A420; I421; L422; V423; L424; G425; P426; S427; D428; A429; N430; G431; L432; L433; P434; A435; S437; V438; N439; G440; S441; G442; A443; L444; G445; S446; T447; G449; G451; P452; V453; M456; E457; N458; G459; K460; A463; D464; V465; V466; D467; L468; T469; L470; D471; S472; S473; S474; S475; E477; D478; E480; E481; E482; E484; E485; E486; E487; D488; E489; D490; E491; E492; G493; P494; R495; P496; K497; R498; R499; C500; P501; F502; Q503; G505; L506; V507; P508; A509; C510	0.431373	9448.4	15580.3	0.377502	M1; S2; G3; D4; H5; L6; N8; D9; S10; Q11; I12; E13; A14; D15; F16; R17; L18; D20; S21; H24; K25; K27; H28; R31; E32; H35; K39; K40; D43; R44; K46; S47; S50; N51; S52; H54; K55; D56; S57; K59; K60; H61; K64; E65; K68; E105; K106; N108; G109; F110; S111; S112; P113; I116; E119; P120; E121; D122; D123; G124; Y125; F126; V127; P128; P129; K130; E131; D132; I133; K134; P135; L136; K137; R138; P139; R140; D141; E142; D143; D144; A145; D146; Y147; K148; P149; K150; K151; I152; P186; N190; K193; K194; K196; G214; K216; V226; F227; A228; P229; P230; Y231; E232; L234; E255; T258; F259; K262; M263; D265; H266; E267; Y268; K271; F309; Q312; T313; E314; R316; K317; Q318; M319; K321; K324; L325; I327; K328; N331; E332; L335; R349; I350; A351; N352; F353; K354; I355; E356; P357; P358; G359; L360; F361; R362; G363; R364; G365; H367; K374; R376; R405; D407; K409; V410; T411; W412; E418; I420; Q421; S423; I424; K425; Y426; M428; L429; N430; P431; K436; K439; D440; K443; K484; L485; R488; G490; N491; T498; A499; T501; D519; Q521; K532; D533; S534; I535; R536; Y537; Y538; N539; K540; V541; T585; K587; R590; T591; I596; T597; Q600; Q601; R621; A625; I628; L629; C630; N631; H632; Q633; R634; A635; P636; P637; K638; T639; F640; E641; K642; S643; M644; M645; N646; L647; Q648; K650; R662; R663; L665; K666; K669; K688; V691; Q692; E695; Q704; A705; T706; R708; E709; E710; K712; Q713; I714; A715; L716; G717; T718; L721; N722; Y723; N745; T747; Q748; K751	0.328105	9289.44	16908	0.354594	8.64561	2.9886	-43.6829	-90.0672	0.220897
Q8N2W9	P15927	R180; E181; L182; Q183; P184; Y227; P228; S229; N230; K231; P232; K237; T280; S281; S282; L285; K306; D310; S313; E314; I315; A316; V320; R321; V322; S323; I325; P327; L328; V329; K330; M331; R332; L333; S334; H344; L345; Q346; D349; V351; F352; Q355; M356; E358; K359; K360; P361; T362; M364; C365; P366; V367; C368; D369; K370; L387; E391; D392; D394; E395; Q418; G419; A420; I421; L422; V423; L424; G425; P426; N430; G431; L432; L433; P434; A435; P436; S437; V438; N439; G440; S441; G442; A443; L444; G445; S446; T447; P452; V453; G454; S455; E457; N458; G459; K460; P461; G462; D464; V465; D467; L468; T469; D471; S472; E480; E481; E482; E483; E485; E486; E487; D488; E489; D490; E491; G493; R495; K497; R498; R499; C500; K504; G505; L506; V507; P508; A509; C510	0.25098	4885.34	8101.26	0.376183	M1; W2; N3; S4; G5; F6; S8; Y9; G10; S11; S12; S13; Y14; G15; G16; A17; G18; G19; Y20; T21; Q22; S23; P24; G25; G26; F27; G28; S29; P30; A31; P32; Q34; E36; K37; K38; S39; R40; R42; A43; Q44; H45; I46; V47; L59; D61; E62; V63; F64; E70; I71; S72; Q73; T75; I90; Y92; R105; Q106; W107; V108; D109; T110; D111; T113; S114; S115; E116; N117; T118; V120; K127; A129; H131; R133; S134; F135; Q136; N137; S140; V142; A143; F144; K145; I146; M147; P148; L149; E150; E154; V168; K171; A172; S174; Q175; P176; S177; A178; G179; R180; A181; P182; P201; A202; N203; G204; L205; T206; V207; A208; Q209; K235; H236; S241; Q244; A245; F248; S250; N251; E252; G253; H254; I255; Y256; S257; T258; D261; T267; D268	0.47037	4764.27	7960.14	0.374419	7.04692	3.93799	-43.5099	-65.676	0.247556
Q8N2W9	P15976	Y108; Y112; Y115; L116; V134; K135; L136; P137; F138; F139; R180; L182; Q183; P184; V186; Q190; V192; R194; Y197; D199; C202; P203; Q204; E205; D206; Q207; Y208; P210; N211; I212; A213; V214; S219; Y220; C221; S222; V223; P224; G225; Y226; Y227; P228; S229; N230; K231; P232; V234; E235; P236; K237; R238; P239; C240; R241; P242; I243; N244; H247; L248; Y265; K267; Y269; Q278; L279; T280; S281; S282; L285; L309; D310; P311; S313; E314; I315; A316; T317; T318; R321; I325; P327; L328; V329; K330; M331; R332; V351; F352; Q355; M356; N357; E358; K359; K360; P361; T362; W363; M364; C365; P366; V367; D369; A393; D394; E395; I407; R408; E410; K411; E412; R413; S414; C415; S416; P417; Q418; G419; A420; I421; L422; V423; L424; G425; N430; P434; A435; S437; V438; N439; G440; S441; G442; A443; L444; G445; S446; T447; G448; G449; G450; G451; P452; V453; G454; S455; M456; E457; N458; G459; K460; P461; G462; A463; D464; V465; V466; D467; L468; T469; L470; D471; S472; S473; S474; S475; S476; E477; D478; E479; E480; E481; E482; E483; E484; E485; E486; E489; D490; E491; E492; G493; F502; Q503; K504; G505; L506; V507; P508; A509; C510	0.370588	7704.36	11094.4	0.409834	E2; F3; P4; G5; L6; L9; T11; S12; E13; P14; L15; P16; Q17; F18; V19; D20; P21; A22; L23; V24; S25; S26; T27; P28; E29; S30; G31; V32; F33; F34; P35; S36; G37; P38; E39; D42; A43; S46; A58; A59; Y62; Q76; N82; C83; E85; G86; I87; P88; Y98; G126; S129; T130; L133; E134; K137; T138; E139; R140; L141; S142; P143; D144; P166; S170; F173; T176; G177; S178; P179; L180; N181; A183; A184; Y185; S186; S187; P188; C207; A209; C225; A227; L230; Y231; M234; N235; R239; P240; L241; I242; R243; P244; K245; K246; R247; L248; I249; V250; S251; K252; R253; T265; T267; L268; W269; R270; R271; N280; A281; G283; L284; Y285; K287; L288; H289; Q290; R293; M297; K299; G301; I302; Q303; T304; R305; N306; R307; K308; K316; G318; S319; S320; L321; G322; G323; T324; A326; A327; E328; G329; P330; A331; G332; G333; F334; M335; V336; V337; A338; G339; G340; S341; G342; S343; N345; C346; E348; V349; A350; S351; G352; L353; T354; L355; G356; P357; P358; G359; H362; Q365; G366; L367; G368; P369; V370; V371; L372; S373; G374; P375; V376; S377; H378; L379; M380; P381; F382; P383; G384; P398; M399; P400; P401; T402; T403; S404; T405; T406; V407; V408; A409; P410; L411; S412; S413	0.491525	7307	11823.3	0.381959	11.3248	1.99849	-73.4706	-116.794	0.13525
Q8N2W9	P27815	M1; A2; A3; E4; L5; V6; K9; N10; M13; R16; V17; S18; D19; Q21; M22; G25; V27; G28; R29; S30; K31; S32; G33; L34; K35; H36; E37; L38; V39; T40; R41; L43; Q44; L45; V46; Q47; F48; D49; C50; S51; P52; E53; L54; F55; L61; T64; R65; K68; K69; S71; E72; P73; Q76; P77; R79; L81; L84; T85; H87; Y90; D91; R92; A93; G94; A95; V96; P97; R98; T99; P100; L101; A102; G103; P104; N105; I106; D107; Y108; P109; V110; L111; Y112; G113; K114; Y115; L116; N117; G118; L119; G120; R121; L122; P123; A124; L127; V134; L136; F138; F139; E157; K158; L159; E161; I165; R180; L182; Q183; P184; V186; Q190; V192; R194; Y197; C202; P203; Q204; E205; D206; Q207; N211; I212; A213; K215; N217; H218; S219; Y220; C221; S222; V223; P224; G225; Y226; Y227; P228; S229; N230; K231; G233; V234; E235; P236; K237; R238; P239; C240; R241; P242; I243; N244; H247; L248; M249; Y250; L251; S253; A254; T255; R257; T259; T261; K267; Q278; L279; T280; S282; L285; D310; D312; S313; E314; I315; I325; P327; L328; V329; K330; M331; R332; L333; S334; A343; D349; V351; F352; Q355; M356; N357; E358; K359; K360; P361; T362; W363; M364; D369; K370; P371; P373; Q376; D394; R413; S414; C415; S416; P417; Q418; G419; A420; I421; L422; V423; L424; G425; P426; S427; D428; N430; G431; L432; L433; P434; A435; P436; S437; V438; N439; G440; S441; G442; A443; G445; S446; T447; G448; G449; G450; G451; P452; V453; S455; M456; E457; N458; G459; K460; P461; G462; A463; D464; V465; D467; L468; T469; L470; D471; S473; S476; E477; D478; E479; E480; E481; E482; E483; E484; E485; E486; D488; E489; D490; P494; R495; P496; K497; R498; R499; C500; P501; F502; Q503; K504; G505; L506; V507; A509; C510	0.562745	11654.1	17969.8	0.393401	M1; P4; V6; P7; S8; E9; R10; S11; L12; L14; S15; L16; G18; P19; R20; E21; G22; Q23; A24; T25; L26; K27; P28; P29; P30; Q31; H32; L33; R35; Q36; P37; R38; T39; P40; I41; R42; I43; Q44; Q45; D50; E53; R54; R57; E58; Q60; P61; H62; R63; P64; I65; E66; R67; A68; A70; M71; D72; T73; S74; D75; R76; P77; R83; G101; G102; G103; S104; R107; T115; P116; L123; D124; S125; Q126; A127; S128; P129; G130; L131; V132; L133; H134; A135; A138; M156; P158; K159; M161; R163; N164; S165; S166; V167; T168; S169; E170; A171; H172; D175; I177; A186; R189; S190; R192; S193; N194; F195; S196; L197; V201; P202; V203; P204; S205; N206; K207; R208; S209; P210; L211; G212; G213; P214; T215; P216; V217; C218; K219; A220; T221; L222; S223; T226; Q229; L230; R232; E236; L273; E275; M276; S277; R278; S279; G280; V283; P452; A453; L454; D455; A456; V457; F458; T459; T558; M559; T562; K563; V565; T566; S567; S568; G569; V570; L571; L572; L573; D574; N575; D578; R579; Q581; V582; K640; V643; G644; D647; Y648; L660; V661; H662; P663; R676; D677; Y680; S681; I683; R684; S686; S688; P689; P690; P691; E692; E693; E694; R696; L703; F707; E710; L711; L713; E714; E715; E716; E717; E718; E719; E720; I721; S722; M723; A724; Q725; I726; P727; C728; Q731; E732; A733; T735; A736; Q737; L739; S740; V742; E743; E744; L746; D747; T749; I750; E753; A754; S755; P756; Q758; E759; S760; V763; M764; E767; A768; L770; E771; L774; E775; V777; Y778; Q781; Q782; A783; Q784; S785; T786; G787; S788; A789; P790; V791; A792; P793; D794; E795; F796; S797; S798; R799; E800; E801; F802; V803; V804; V806; S807; H808; S809; S810; P811; S812; A813; L816; Q817; S818; P819; L820; L821; P822; W824; R825; S830; G835; L836; P837; S841; T842; A843; Q853; R857; A858; A861; C862; A863; G864; T865; F866; S881; G882; D884; T886	0.34763	11626.9	19074.3	0.378713	8.84842	2.83493	-105.088	-163.101	0.177567
Q8N2W9	P41235	V6; E7; N10; M11; M13; S14; F15; K35; V39; K59; Y62; E63; Y66; A67; K69; N70; S71; E72; P73; A74; P75; Q76; P77; R79; A95; P97; Y108; Y112; Y115; R121; L122; P123; A124; K125; K128; L146; K147; T149; E150; L151; V152; Q154; N155; E157; K158; L159; Q160; E161; S162; P163; C164; I165; A167; L168; T169; Q183; P184; G185; V186; Q190; Y197; Q207; Y208; P210; N211; I212; A213; V214; K215; N217; H218; S219; Y220; C221; S222; V223; G225; Y226; Y227; P228; S229; N230; K231; P232; G233; V234; E235; P236; K237; R238; P239; R241; N244; T246; H247; L248; M249; Y250; L251; S252; S253; A254; T255; R257; T259; W262; G263; Y265; K267; Y269; V271; Q278; P327; L328; V329; K330; M331; R332; F352; Q355; M356; K359; K360; E412; R413; S414; C415; S416; P417; Q418; G419; A420; I421; L424; P426; S427; D428; L433; P434; A435; P436; N439; G440; S441; G442; L444; G445; S446; T447; G448; G449; G450; G451; P452; V453; G454; S455; M456; E457; N458; K460; P461; G462; A463; D464; V465; V466; D467; L468; T469; L470; D471; S472; S475; S476; E477; D478; E479; E480; E481; E482; E483; E484; E485; E486; E487; E489; D490; E492; R495; P496; K497; R498; R499; C500; P501; F502; Q503; K504; G505; L506; V507; P508; A509; C510	0.401961	7554.46	12577.4	0.375249	M1; L3; S4; K5; T6; V8; N30; Q32; V33; L34; T35; M36; G37; N38; S43; E44; G45; T46; N47; L48; N49; A50; P51; N52; L54; G55; V56; S57; A58; R66; A67; T68; G69; K70; Y72; G73; S75; D78; G124; K126; K127; E128; A129; Q131; N132; E133; R134; D135; R136; I137; S138; T139; R140; R141; S142; S143; Y144; E145; D146; S147; S148; L149; P150; I152; N153; L156; Q157; E159; V160; R163; Q164; V169; S170; G171; I172; N173; A222; H223; E226; V238; R263; R267; D282; D283; N284; I292; I293; D296; D298; A299; K300; K309; R310; R312; S313; Q314; Q316; V317; E320; D321; N324; D325; Q327; S330; R331; G332; F334; G335; E336; L338; L339; L340; L341; P342; T343; L344; Q345; S346; W349; Q350; E353; A382; P383; H384; A385; H386; H387; P388; L389; H390; P391; H392; L393; Q395; E396; G399; T400; N401; V402; I403; V404; A405; N406; T407; M408; P409; T410; H411; L412; S413; N414; G415; Q416; M417; C418; E419; W420; P421; R422; P423; R424; G425; Q426; A427; A428; T429; P430; P433; Q434; P435; S436; P437; P438; G439; G440; S441; G442; S443; E444; P445; Q465; P466; T467; I468; T469; K470; Q471; E472; V473; I474	0.400844	7572.68	14116.6	0.349143	8.72604	2.51204	-65.0994	-101.475	0.223477
Q8N2W9	P63279	Q183; Y226; Y227; P228; N230; K231; P232; K237; S281; P327; L328; V329; K330; M331; F352; Q355; M356; E358; K359; K360; T362; M364; C365; P366; D369; C415; S416; P417; A420; L422; V423; L424; G425; P426; V453; E457; D464; V465; V466; L468; T469; L470; S472; S473; S474; S475; E479; E480; E483; E484; E486; E487; D490; E491; R495; P496; K497; R498; R499; C500; P501; F502; Q503; K504; G505; L506; V507; P508; A509; C510	0.137255	2765.64	5856.46	0.320762	M1; G3; I4; S7; R8; A10; Q11; E12; R13; K14; A15; R17; K18; D19; H20; P21; F22; G23; F24; V25; V27; P28; K30; E42; C43; A44; P46; K48; K49; L57; K59; R61; K65; D66; D67; P69; S70; S71; K74; N85; Y87; S89; T91; C93; L94; S95; I96; E98; E99; D100; K101; D102; R104; P105; A106; I107; T108; K110; Q111; L114; G115; Q117; E118; L119; E122; P123; N124; D127	0.43038	2680.69	4641.84	0.366088	5.50829	4.77385	-22.369	-33.8662	0.124393
Q8N2W9	Q08499	M1; A2; A3; L5; V6; E7; K9; N10; M11; M13; S14; F15; R16; V17; G28; R29; S30; S32; G33; L34; K35; H36; E37; V39; T40; R41; L43; Q44; L45; Q47; F48; D49; Y62; R65; Y66; K69; N70; E72; A74; P75; Q76; P77; H78; R79; P80; L81; D82; P83; L84; Y90; R92; P104; N105; F139; E157; K158; L159; E161; I176; R177; L182; Q183; P184; G185; V186; K187; Q190; Y197; D199; S201; C202; P203; Q204; E205; Q207; N211; I212; A213; V214; K215; N217; H218; S219; Y220; C221; S222; V223; P224; G225; Y226; Y227; P228; S229; N230; K231; P232; G233; V234; E235; P236; K237; R238; P239; R241; P242; I243; N244; T246; H247; L248; M249; Y250; L251; S252; A254; T261; G263; N264; Y265; G266; K267; S268; Q278; T280; S281; S282; L285; P327; L328; V329; K330; M331; V351; F352; Q355; M356; E358; K359; K360; P361; T362; M364; C365; P366; C368; D369; K370; P371; E410; R413; S414; C415; S416; P417; Q418; P426; S427; A429; N430; L432; L433; P436; S437; N439; G440; S441; G442; A443; L444; S446; T447; G448; G449; G450; G451; P452; V453; G454; S455; M456; N458; G459; K460; P461; G462; A463; D464; V465; V466; D467; L468; T469; L470; D471; S474; S475; S476; E477; D478; E479; E480; E481; E482; E483; E484; E485; E486; E487; D488; E489; D490; E491; E492; R495; P496; K497; R498; R499; C500; P501; F502; Q503; K504; G505; L506; V507; P508; A509; C510	0.44902	10648.9	16471.4	0.392656	M1; E2; A3; S7; P9; A10; R11; A12; G13; S14; G15; E16; G17; S18; D19; S20; A21; G22; G23; A24; T25; L26; K27; A28; P29; K30; Q47; L50; L51; H54; H56; L57; P58; P59; P60; P61; P65; Q66; P67; Q68; P69; Q70; C71; P72; L73; Q74; P75; P76; P77; P78; P80; P88; G89; A90; A91; R92; G93; R94; Y95; A96; S97; S98; G99; A100; T101; G102; R103; V104; R105; R107; Y109; S110; Y115; W143; P144; S145; S146; F147; Q148; G149; R151; R194; S197; D198; Y199; L201; S202; P203; M206; R208; S214; D215; Q260; T269; E271; A272; K275; E279; R297; H298; S299; S301; E302; S305; K309; R314; E315; H318; L319; E321; M322; E331; F332; I333; S334; N335; T336; F337; L338; D339; K340; Q341; H342; E343; V344; E345; I346; S348; K352; K354; E355; K356; K357; K358; R359; P360; M361; S362; Q363; I364; S365; G366; V367; K368; H454; H456; D458; Y461; H462; H466; H502; D503; D505; H506; P507; G508; V509; S510; N511; Q512; F513; L514; I515; N516; T517; N518; S519; E520; L521; A522; L523; M524; Y525; N526; D527; S528; S529; L531; E532; N533; H534; H535; L536; A537; V538; F540; K541; Q544; R563; K564; I567; D568; L571; A572; T573; D574; M575; S576; K577; N580; L581; D584; Y605; S606; I609; Q610; Q613; D620; L621; N623; P624; Y631; W634; T635; I638; M639; E641; F642; Q645; R648; R652; G653; M654; E655; S670; Q671; F674; Y677; S717; P718; P720; D721; D722; P723; E724; E725; G726; R727; T731; E732; Q735; F736; E737; L738; T739; L740; E742; D743; S746; D747; E749; K750; Q755; C762; D764; K766; T767; C769; T770; Q771; D772; S773; E774; S775; T776; E777; I778; P779; L780; D781; E782; Q783; V784; E785; E786; E787; A788; V789; G790; E791; E793; E794; E798; C800; V801; I802; D803; D804; R805; S806; P807; D808	0.360939	9792.19	15640.8	0.385019	7.9252	5.47915	-71.466	-128.268	0.264439
Q8N2W9	Q13547	K69; N70; S71; E72; P73; L84; T85; H87; S88; D91; R92; E157; L159; E161; N211; I212; A213; V214; K215; H218; Y220; C221; S222; V223; P224; G225; Y226; Y227; P228; R238; P239; T261; K306; L307; R308; L309; D310; P311; S313; E314; I315; A316; T317; T318; G319; V320; R321; V322; S323; I325; C326; P327; L328; V329; K330; A343; H344; L345; Q346; M356; K359; K360; T362; M364; P366; V367; C368; D369; K370; E395; E397; L399; V400; C405; P406; I407; R408; A409; E410; K411; E412; R413; S414; C415; S416; P417; A420; I421; L422; V423; L424; G425; P426; S427; D428; A429; N430; G431; L432; L433; P434; G440; S441; G442; L444; P452; S455; E457; N458; G459; K460; P461; G462; A463; D464; V465; V466; D467; L468; T469; S472; E477; E480; E481; E484; E485; D488; E489; R498; R499; P501; F502; G505; L506; V507; P508; A509; C510	0.270588	5160.31	11013.4	0.319055	Y15; D16; D18; Y22; G27; H28; P29; M30; R34; Y48; I53; Y54; R55; K58; N60; A61; E62; T65; K66; Y67; H68; S69; D70; D71; K74; R77; S78; K89; Q92; R93; N95; G97; E98; D99; C100; F107; Q111; L112; G138; L139; H140; H141; K143; K144; S145; E146; G149; F150; C151; V157; L161; L164; K165; D176; H178; D181; E185; A186; F187; Y188; T189; T190; D191; R192; Y201; G202; E203; Y204; F205; P206; G207; T208; D210; R212; D213; I214; G215; A216; G217; K218; K220; L271; G300; G301; Y303; G378; V379; Q380; M381; Q382; A383; I384; P385; E386; D400; P401; D402; K403; R404; I405; S406; C408; S409; S410; K412; R413; I414; A415; E417; E418; E419; F420; S423; E424; E426; G427; E428; G429; G430; R431; K432; S434; F437; K438; K441; K444; T445; E448; K449; K451; D452; E454; E455; E458; V459; E462; E463; K466; E467; K469; P470; E471; K473; G474; V475; E477; E478; L481	0.307054	4943.85	9854.47	0.334082	4.55258	6.13608	-34.2566	-56.0029	0.240179
Q8N2W9	Q5T3J3	Y197; S201; C202; P203; E205; Q207; V223; P224; G225; Y226; Y227; P228; S229; N230; K231; P232; G233; V234; K237; R238; P239; C240; R241; K306; L307; R308; L309; D310; P311; D312; S313; E314; I315; A316; T317; T318; G319; V320; R321; S323; I325; C326; P327; L328; V329; K330; M331; R332; T341; A343; H344; L345; Q346; V351; F352; Q355; M356; N357; E358; K359; K360; P361; T362; M364; C365; P366; V367; C368; D369; K370; P371; P373; E391; D392; A393; D394; E395; E397; L399; V400; D401; S403; W404; C405; P406; I407; R408; A409; E410; K411; E412; R413; S414; C415; S416; P417; Q418; G419; A420; I421; L422; V423; L424; G425; P426; S427; D428; A429; N430; G431; L432; L433; P434; A435; P436; S437; V438; N439; G440; S441; G442; A443; L444; G445; S446; T447; G448; G449; G450; G451; P452; V453; G454; S455; M456; E457; N458; G459; K460; P461; G462; A463; V465; V466; D467; L468; T469; D471; S472; S473; D478; E481; E482; E484; E485; E486; E487; D488; E489; D490; E491; E492; R495; P496; K497; R499; P501; F502; K504; G505; L506; V507; P508; A509; C510	0.343137	9412.16	13303.1	0.414355	L10; E14; E15; N16; M28; Q30; Q33; T34; I35; D38; G39; K40; N41; I48; S51; S52; L55; P57; V59; Q60; S61; S62; V63; M64; S65; A67; L68; N71; F80; Q81; T82; Q83; I84; S85; S88; T89; S90; A91; S92; V93; Q94; S103; N105; Y106; F107; L108; T109; R110; T111; V112; E116; K117; G118; R119; V120; T121; S122; V123; G124; T125; G126; N127; S130; S131; S133; T149; F150; A151; P153; P154; S155; T156; Q157; K158; D159; S160; S161; F162; I163; V164; V165; N166; L170; P171; V172; T173; V174; K175; S176; P177; V178; L179; P180; S181; G182; H183; H184; L185; Q186; I187; A189; H190; K208; N236; T237; V238; K239; N240; V241; V242; Q247; N248; I249; P251; P253; V254; T255; E256; A258; P260; V261; L263; N264; T265; N271; V272; A273; T274; L278; G281; Q282; H283; S284; Q285; A286; P288; K290; S303; L304; V305; P306; V307; K308; S309; V313; K316; I317; K319; T320; F321; D323; R324; K325; N326; L327; G328; D329; T331; N355; L357; K363; L366; A368; K369; K370; G371; T372; D373; V374; Q381; S384; V385; S401; S402; P403; S408; R409; V411; V412; I414; V415; L416; K418; S419; E448; K449; P450; S451; P452; S453; T454; T455; N456; P457; H458; M459; N460; Q461; G485; H486; N487; A488; P489; R490; Q546; G547; N549; D550; K551; K552; S554; Q555; G556; R557; A561; L562; L564; K565; A568; K572; F574; G575; L576; T577; K578; D579; K605; H640; R644; E647; N648; Y650; N651; I653; I654; N655; G656; E657; L665; L666; S668; I669; L670; P671; T672; S673; D674; S676; Q677; N679; I680; S683; H684; T687; E690; K691; E694; M695; K722; T725; E726; I728; F729; P730; V731; T732; E735; L736; T739; I740; E743; R746; R747; Q750; R753; E754	0.358908	6916.77	11586	0.373822	14.6978	2.81709	-73.5045	-135.346	0.085333
Q8N2W9	Q5T752	T318; L399; V400; D401; S403; C405; K411; E412; S414; C415; S416; P417; V466; D467; L468; T469; L470; D471; S472; S473; S474; S475; E479; E480; E482; E483; E484; E487; D488; D490; E491; E492; G493; P494; R495; P496; K497; R498; R499; C500; P501	0.080392	1508.04	3417.29	0.30618	M1; S2; C3; Q4; Q5; S6; Q7; Q8; Q9; C10; Q11; P12; P13; P14; C16; C33; P34; P35; V36; S37; S38; V42; C71; C72; L73; S74; H75; H76; R78; H79; R80; S81; H82; R83	0.298246	1604.41	2533.22	0.38776	5.14066	8.35357	-11.4586	-19.8475	0.45702
Q8N2W9	Q6DJT9	A2; L5; V6; K9; M13; S14; F15; R16; G25; V27; G28; R29; S30; K31; S32; G33; L34; K35; H36; E37; V39; T40; R41; L43; Q44; V46; Q47; F48; Y62; R65; Y66; K69; N70; E72; P73; A74; P75; Q76; H78; R79; P80; L81; D82; P83; L84; T85; M86; H87; S88; T89; Y90; D91; R92; A93; V96; P97; R98; T99; P100; L101; A102; G103; P104; I106; D107; Y108; P109; V110; L111; Y112; G113; K114; Y115; L116; N117; G118; L119; G120; R121; P123; A124; K125; L127; F138; F139; D143; E144; L145; L146; K147; T149; E150; L151; V152; P153; Q154; N155; E157; L159; Q160; E161; S162; P163; C164; I165; F166; A167; L168; T169; P170; R171; Q172; R177; L182; Q183; P184; G185; V186; K187; Q190; N211; I212; A213; V214; K215; V216; N217; H218; S219; Y220; C221; S222; V223; P224; G225; Y226; Y227; P228; K231; V234; R238; P239; R241; P242; I243; N244; T246; H247; L248; M249; Y250; L251; S252; S253; A254; T255; R257; V260; T261; V271; Q278; T280; K306; L309; D310; D312; S313; E314; I315; A316; T317; T318; G319; V320; R321; V322; S323; P327; L328; V329; A343; H344; Q346; Q355; M356; E358; K359; K360; T362; M364; C365; P366; V367; C368; D369; K370; E395; E397; R413; S414; Q418; G419; A420; I421; L422; V423; L424; G425; P426; S427; N430; G431; L432; L433; P434; P436; S437; V438; N439; G440; S441; G442; A443; L444; G445; S446; T447; G448; G449; G450; G451; P452; V453; G454; S455; M456; E457; N458; G459; K460; P461; G462; A463; D464; V465; V466; D467; L468; T469; L470; S473; S474; S475; S476; E477; E479; E480; E481; E482; E483; E484; E485; E486; E487; D488; E489; D490; E491; E492; G493; P494; R495; P496; K497; R498; R499; C500; P501; F502; Q503; K504; G505; L506; V507; P508; A509; C510	0.562745	11865.5	20590.8	0.365583	M1; D14; Q16; K17; R23; R25; E27; K29; K32; K41; A42; F43; N44; K48; V51; H52; Y54; S55; H56; T57; G58; R60; K71; F73; V74; S75; Y77; K78; R81; H82; T85; Y96; C97; K99; F101; H102; R103; K104; D105; H106; K108; N109; H110; H112; T113; H114; D115; P116; K118; T120; C126; G127; K128; N129; Y130; N131; T132; K133; L134; G135; K137; R138; H139; L142; T146; K153; V154; C155; L156; Q157; F159; V164; L166; H168; L169; K170; S171; H172; A173; G174; K175; S176; S177; G178; G179; V180; K181; E182; K183; H185; R192; F194; Y195; T196; R197; K198; D199; R201; R202; H203; M204; V205; V206; T208; G209; R210; K211; D212; F213; L214; C215; Q216; Y217; C218; A219; Q220; R221; F222; G223; R224; K225; D226; H227; L228; T229; R230; H231; M232; K233; K234; S235; H236; Q238; E239; L240; K242; V243; K244; E246; P247; V248; D249; F250; L251; D252; P253; F254; T255; C256; N257; V258; S259; V260; P261; I262; K263; D264; E265; L266; L267; P268; V269; M270; L272; P273; E276; S279; K280; P281; F282; N284; T285; Q287; L288; N289; F295; Q296; S297; M298; Q299; S301; A304; I308; M321; D322; T323; H328; L330; K333; Y334; P335; S337; S338; T339; S340; Y341; A342; I343; S344; P346; E347; E349; Q350; P351; L352; K353; G354; E355; I356; E357; S358; Y359; L360; M361; E362; G366; V367; P368; S369; Q372; D373; S374; Q375; A376; S377; S378; F418; S419; F422; N423; F424; I425; P426; L427; N428; G429; P430; P431; Y432; N433; P434; L435; S436; V437; G438; S439; L440; M442; Q464; D465; A467; N468; T469; G471; L472; G473; L475; H476; S477; A480; A481; F482; T483; S484; S485; L486; S487; T488; S489; T490; T491; L492; R494; F495; H496; Q497; A498; F499; Q500	0.558	11635.8	19950.7	0.368379	7.23366	4.16999	-101.649	-157.623	0.226237
Q8N2W9	Q8N2W9	E7; N10; M11; M13; S14; F15; R16; V17; S18; Q21; L34; K35; H36; V39; T40; K59; Y62; E63; R65; Y66; K69; N70; P73; A74; P75; Q76; P77; H78; R79; P80; L81; D82; P83; L84; T85; M86; H87; S88; Y90; A95; V96; P97; R98; T99; P100; L101; G103; P104; I106; Y108; P109; L111; Y112; G113; K114; Y115; L116; N117; G118; L119; G120; R121; L122; P123; K125; T126; L127; K128; P129; E130; R132; K135; D143; E144; L145; L146; K147; T149; E150; L151; V152; Q154; K158; L159; E161; S162; P163; C164; I165; F166; A167; L168; T169; P170; Q172; Y197; D199; S201; C202; P203; E205; Q207; P210; N211; I212; A213; V214; K215; Y220; V223; Y226; K231; P232; G233; V234; E235; P236; K237; R238; S253; A254; T255; R257; T259; T261; Y265; G266; K267; Y269; V271; L273; D310; S313; E314; I315; V320; R321; V322; S323; I325; P327; L328; V329; K330; M331; R332; T341; A343; H344; Q346; F352; Q355; M356; K359; K360; T362; P366; V367; C368; K370; P371; P373; D375; Q376; D394; E395; I407; R408; A409; E410; K411; E412; R413; S414; C415; S416; P417; Q418; G419; A420; I421; L422; V423; L424; G425; P426; S427; D428; A429; N430; L433; P434; P436; S437; V438; N439; G440; L444; G445; S446; T447; G448; G449; G450; G451; P452; V453; G454; S455; M456; E457; N458; G459; K460; P461; G462; A463; D464; V465; V466; D467; L468; T469; L470; S472; S473; S474; S475; S476; E477; E479; E482; E483; E486; E487; E489; D490; E491; E492; G493; P494; R495; P496; K497; R498; Q503	0.482353	9250.33	18126.2	0.337893	N10; M11; M13; S14; F15; R16; V17; S18; Q21; L34; K35; H36; V39; T40; K59; Y62; E63; R65; Y66; K69; N70; P73; A74; P75; Q76; P77; H78; R79; P80; L81; D82; P83; L84; T85; M86; H87; S88; Y90; A95; V96; P97; R98; T99; P100; L101; G103; P104; I106; Y108; P109; L111; Y112; G113; K114; Y115; L116; N117; G118; L119; G120; R121; L122; P123; K125; T126; L127; K128; P129; E130; R132; K135; D143; E144; L145; L146; K147; T149; E150; L151; V152; Q154; K158; L159; E161; S162; P163; C164; I165; F166; A167; L168; T169; P170; Q172; Y197; S201; C202; P203; E205; Q207; P210; N211; I212; A213; V214; K215; H218; Y220; V223; Y226; K231; P232; G233; V234; E235; P236; K237; R238; S253; A254; T255; R257; T259; V260; T261; Y265; G266; K267; Y269; V271; L273; D310; E314; I315; V320; R321; V322; S323; I325; P327; L328; V329; K330; M331; R332; T341; A343; H344; Q346; F352; Q355; M356; K359; K360; T362; P366; V367; C368; K370; P371; P373; D375; Q376; D394; E395; I407; R408; A409; E410; K411; E412; R413; S414; C415; S416; P417; Q418; G419; A420; I421; L422; V423; L424; G425; P426; S427; D428; A429; N430; L433; P434; P436; S437; V438; N439; G440; L444; G445; S446; T447; G448; G449; G450; G451; P452; V453; G454; S455; M456; E457; N458; G459; K460; P461; G462; A463; D464; V465; V466; D467; L468; T469; L470; S472; S473; S474; S475; S476; E477; E479; E482; E483; E486; E487; E489; D490; E491; E492; G493; P494; R495; P496; K497; R498; Q503	0.480392	9235.83	18172.6	0.33697	6.9241	3.13748	-102.485	-141.692	0.050405
Q8N2W9	Q8NCN2	P104; N105; I106; D107; V110; K114; F139; L159; E161; I176; R177; R180; E181; L182; Q183; P184; G185; V186; K187; P210; N211; I212; A213; K215; N217; H218; S219; Y220; C221; S222; V223; P224; G225; Y226; Y227; P228; S229; N230; K231; V234; P236; R238; P239; R241; P242; I243; N244; T246; H247; L248; M249; Y250; L251; S252; A254; R257; T261; Y265; Q278; T280; S281; S282; L328; V329; K330; M331; V351; F352; Q355; M356; E358; K359; I421; L433; A435; P436; S437; V438; N439; S441; L444; P452; V453; G454; S455; M456; E457; N458; G459; K460; P461; A463; D464; V465; V466; D467; L468; T469; L470; D471; S472; L506; V507; P508; A509; C510	0.207843	3966.64	6780.86	0.369075	C32; D33; I34; I35; H37; Q39; G40; P42; R44; P55; Y56; D59; H60; L63; S64; T65; M66; S67; G68; L69; S70; I71; S72; V73; K75; N76; P77; L96; K97; D98; V99; V100; S101; L103; T104; S107; F108; Q110; Q112; I115; T119; L122; I125; H126; K128; S130; N304; S305; P307; S310; M311; R321; K323; R324; A325; L326; V338; Q339; G340; S341; D342; S343; E344; A345; M346; M347; N348; P350; E353; P356; R357; E358; S360; A361; R362; H364; W365; Y366; P367; Y368; N369; R371; R429; E431; I432; C433; L447; P452; G453; V454; E456; V457; S459; R460; S463; P464; E465; R466; Q473	0.198	3842.05	6389.46	0.375511	7.93988	4.61025	-37.7311	-58.1931	0.087919
Q8N2W9	Q92769	M1; A3; V6; E7; K9; N10; M11; M13; S14; F15; R16; V17; S18; D19; Q21; M22; S30; K31; S32; G33; L34; K35; H36; V39; T40; L43; Q47; Y62; R65; Y66; K68; K69; N70; E72; P73; A74; P75; P77; H78; R79; P80; L81; D82; P83; L84; M86; H87; Q183; P184; G185; V186; S219; Y220; C221; S222; V223; P224; G225; Y226; Y227; P228; S229; N230; K231; P232; R238; P239; R241; N244; H247; L248; V320; R321; V322; S323; I325; P327; L328; V329; K330; M331; R332; H344; L345; Q346; F352; Q355; M356; K359; K360; T362; M364; C365; P366; V367; D369; D394; E395; A409; E410; K411; E412; R413; S414; C415; S416; P417; A420; I421; L422; V423; L424; G425; P426; S427; D428; A429; N430; G431; L432; L433; P434; G448; G449; G451; P452; V453; E457; N458; G462; A463; D464; V465; V466; L468; D471; S472; S473; S474; S475; E477; D478; E480; E481; E484; E485; D488; D490; R495; K497; R498; R499; C500; P501; Q503; G505; L506; V507; P508; A509; C510	0.315686	6810.37	13089.8	0.342226	M1; A2; K11; D19; N22; Y23; Y24; G26; Q27; G28; M31; H34; R37; N41; L44; N45; Y49; R50; K51; M52; E53; K59; E63; T66; K67; Y68; H69; S70; D71; E72; R81; P82; D83; R94; D100; F104; D105; G106; E109; V123; K124; N126; R127; Q128; Q129; G139; L140; H141; H142; K144; K145; S146; E147; G150; F151; C152; V158; L162; E163; L165; K166; Y167; H168; Q169; R170; D177; H179; H180; D182; E185; E186; A187; F188; Y189; T190; T191; D192; R193; E204; Y205; F206; P207; G208; T209; D214; A217; G218; K219; Y223; M252; Y253; Q254; S256; D265; R271; L272; G301; G302; Y304; E328; L329; Y331; N332; D333; F335; E336; Y337; P340; D341; F342; K343; P375; H376; A377; P378; G379; V380; Q381; M382; Q383; H391; E392; D393; S394; D396; E397; D398; G399; E400; P402; K404; R405; I406; S407; I408; R409; D412; K413; R414; C417; D418; E419; E420; F421; S422; D423; S424; E425; D426; E427; E429; H438; A442; K443; K444; A445; R446; I447; E448; E449; D450; K451; K452; E453; T454; E455; D456; K457; K458; T459; D460; V461; K462; E463; E464; D465; K466; S467; K468; D469; N470; S471; G472; K474; K478; E483; Q484; L485	0.385246	6241.4	11653.1	0.348789	5.21002	5.36326	-39.3868	-67.5057	0.234752
Q8N2W9	Q99708	A2; A3; E4; L5; V6; E7; K9; N10; M11; M13; S14; F15; R16; V17; L34; K35; H36; E37; V39; T40; L43; Q44; V46; Q47; F48; C50; Y62; T64; R65; Y66; A67; K69; N70; E72; P73; A74; P75; Q76; P77; H78; R79; P80; L81; D82; P83; L84; M86; H87; R92; G94; A95; V96; P97; R98; T99; L101; N105; D107; Y108; V110; L111; Y112; G113; K114; Y115; L116; N117; G118; L119; R121; N155; E157; K158; L159; Q160; E161; P163; I165; E181; L182; Q183; P184; G185; N211; I212; A213; V214; K215; N217; H218; S219; Y220; C221; S222; V223; P224; G225; Y226; P228; S229; N230; K231; P232; P236; R238; P242; N244; L245; H247; L248; Y250; A254; T255; R257; T259; T261; G263; Y265; E314; I315; R321; V322; S323; I325; C326; P327; K330; M331; R332; Q346; D394; E395; A409; K411; E412; R413; S414; C415; S416; P417; Q418; G419; A420; L422; V423; P426; S427; P434; A435; P436; S437; V438; N439; G440; S441; G442; A443; L444; G445; S446; T447; G448; G449; G450; G451; P452; G454; S455; M456; E457; N458; G459; K460; P461; G462; A463; D464; V465; D467; T469; L470; D471; S472; S474; S475; S476; E477; D478; E479; E480; E481; E483; E484; E485; E487; D488; E491; R495; P496; K497; R498; R499; C500; P501; F502; Q503; K504; P508; A509; C510	0.411765	9012.97	13452.7	0.401189	R91; T95; H98; K102; I109; Q112; N113; K115; L116; E119; L120; L153; E154; C155; E156; D158; V159; I160; P161; D162; R178; C199; E202; R204; V206; S207; K208; S210; T211; H212; P213; Q214; H215; N216; N218; E219; N220; E221; I222; L223; V224; A225; D226; T227; Y228; D229; Q230; S231; Q232; S233; P234; M235; A236; K237; A238; H239; G240; T241; S242; S243; Y244; T245; P246; D247; K248; S249; S250; F251; N252; L253; A254; V256; V257; A258; T260; L261; L263; G264; V265; Q266; E267; E268; E270; Q272; G273; P274; M275; S276; P277; L278; H284; E287; N289; K292; P294; E297; E303; L306; R307; D310; K356; K357; H358; L359; K360; P363; F364; N366; T367; I369; S370; R371; E373; K374; S377; K378; D381; K438; L440; H456; E457; V458; S459; C460; P461; A463; S464; F465; D466; K467; A470; F471; P472; F473; M475; D476; Q478; F479; M481; I500; Q503; E504; K505; S506; S509; S512; K513; K515; F516; R517; V519; T520; L521; E523; A524; K526; I528; E557; I560; L561; L564; N565; K566; C567; S568; P569; D570; N571; K572; P573; S574; L575; Q576; I577; K578; N581; A582; F584; K585; I586; H620; G622; C623; L625; A626; S627; V628; L629; N632; R635; T636; I639; K640; Q643; M690; D691; L694; T698; E737; S738; A741; D742; S745; Q746; D749; E750; E751; E753; T756; K760; K814; E815; I818; T847; P848; E849; N850; F851; W852; E853; V854; G855; F856; P857; S858; T859; Q860; T861; C862; M863; E864; R865; Y867; I868; D873; P874; R877; K879; R880; R881; Q882; P883; Y884; N885; A886; F888; K891; E894; Q895; K896; T897	0.279822	8265.09	13730.3	0.375764	11.4596	3.35686	-73.4512	-128.2	0.102979
Q8N2W9	Q9H492	I315; A316; T317; T318; R321; E397; L399; V400; C405; P406; I407; E412; C415; S416; P417; Q418; G419; A420; I421; L422; V423; L424; G425; P426; S427; A429; G431; L432; L433; A435; P436; S437; N439; G440; A443; L444; T447; G448; G451; P452; V453; G454; S455; M456; P461; G462; A463; D464; V465; V466; D467; L468; T469; L470; D471; S472; S474; S475; S476; E477; E480; E481; E484; D488; P494; R495; R498; R499; F502; Q503; L506	0.139216	2700.65	4705.35	0.364657	M1; P2; S3; R5; F7; R10; R11; D15; K18; E19; Q21; Q22; I23; D25; Q26; H27; K30; P32; Y38; D48; K49; T50; K51; F52; L53; V54; P55; H57; V58; N59; M60; S61; E62; L63; V64; K65; I66; R68; R69; R70; L73; N74; P75; T76; Q77; A78; F79; F80; L81; L82; V83; N84; Q85; H86; S87; M88; V89; S90; V91; S92; P94; I98; Q101; E102; F108; V112; Q116; T118; F119; G120; F121	0.586777	2656.4	5171.77	0.339338	7.84015	9.70685	-26.2208	-45.2188	0.107904
Q8N2W9	Q9UJU2	K306; L309; D310; P311; D312; S313; E314; I315; A316; T317; T318; G319; V320; R321; V322; S323; I325; C326; P327; K330; L345; Q346; P366; V367; C368; D394; E395; E397; L399; V400; C405; P406; R408; K411; E412; R413; S416; P417; Q418; A420; I421; L422; V423; L424; G425; P426; S427; D428; A429; N430; G431; L432; L433; P434; A435; P436; S437; V438; N439; G440; S441; G442; A443; L444; G445; S446; T447; S455; M456; E457; N458; G459; K460; P461; G462; A463; D464; V465; V466; D467; L468; T469; L470; S472; S473; S474; S475; S476; E477; E479; E480; E481; E483; E484; E485; E487; D488; E489; D490; E491; P494; R495; P496; K497; R498; R499; C500; P501; F502; Q503; K504; G505; L506; V507; P508; A509; C510	0.229412	5324.21	6694.21	0.443004	M1; P2; Q3; L4; S5; E22; M23; F26; K27; L57; I63; I64; P65; A66; S67; N68; G69; H70; A73; R74; A76; Q77; E81; H84; R88; P91; D92; D98; L101; Y102; N103; K104; G105; P106; S107; Y108; S109; S110; Y111; S112; G113; Y114; I115; M116; S148; H149; V151; H152; P153; L154; L157; Q182; G183; M184; S185; R186; H187; Y197; S200; P201; G202; I207; T208; P209; L211; G212; W213; R226; Q227; P230; S231; S232; L233; D236; T237; S238; M239; R241; A262; T265; P266; Q267; V268; K269; Q270; E271; H272; P273; H274; T275; D276; S277; D278; L279; M280; H281; V282; K283; P284; Q285; H286; E287; Q288; R289; K290; E291; E293; P294; K295; H298; K300; K301; P302; L303; N304; A305; F306; M307; M310; K311; R314; K324; E325; S326; A327; I329; N330; Q331; G334; R335; W337; H338; Y349; A352; R353; R356; N371; G373; K374; E381; Q384; T390; P392; R393	0.360902	4029.19	6797.01	0.37217	16.6784	5.55948	-41.5566	-85.8647	0.356322
Q8N2X6	Q15561	M1; P2; A3; F5; M6; L7; A8; S9; S10; S11; A12; L13; Q14; C15; G16; R17; G18; V19; P20; R21; F22; P23; R24; T25; E26; V27; A29; G30; H31; S32; V33; E36; T37; K38; K41; V42; Q45; T46; S47; V48; I49; P50; A51; T52; S53; R54; Q55; A56; A57; L58; G59; T60; S61; W62; T63; Q64; R65; R66; T67; Q68; P69; L70; Q71; E72; R73; S74; H75; W76; H77; P78; R79; N82; A83; S84; G85; M86; G87; G88; H89; R90; M91; F92; P93; G94; P95; L96; R97; G98; P99; A100; Q102; V103; L104; N106; E107; C108; G109; S110; L111; G112; R113; A114; A115; G117; R118; S119	0.890756	6098.41	10240.1	0.373255	M1; E2; I8; S10; E12; W13; S14; S15; P16; A24; S25; G26; G27; S28; Q29; A30; L31; P34; I35; D36; A39; E40; G41; P60; C61; G62; R63; R64; K65; M74; G76; R77; N78; E79; R95; K96; S99; S100; I102; Q103; A106; R107; K109; A110; E112; I113; Q114; K116; L117; Q120; D124; K125; A126; L127; Q128; S129; M130; A131; A132; M133; S134; S135; A136; Q137; I138; A141; T142; F144; H145; F162; W163; Q164; G165; A166; L167; P168; G169; P189; P190; L191; P192; L193; P194; G195; F196; E197; S198; P199; R217; F232; E234; Q235; Q236; Q237; P239; D240; T241; Y242; N243; K244; H245; L246; V248; H249; I250; G251; Q252; S253; P255; S258; D259; P260; Y261; L262; E263; A264; V265; D266; R268; Q269; I270; K273; L295; K297; F298; W299; D301; N303; T304; I306; S311; S312; F313; Y314; S336; F337; Q340; V341; V342; E346; R360; I361; H362; R363; S364; P365; L366; C367; E368; Y369; I371; N372; F373; K376; L377; H379; L380; P381; E382; Y384; M385; V389; E391; N392; F393; V414; E416; S418; A419; S420; E421; H422; G423; A424; Q425; H426; H427; I428; Y429; R430; V432; K433; E434	0.421659	5345.47	11131	0.32443	9.26259	1.92242	-58.5328	-86.1593	0.330983
Q8N2X6	Q6A162	M1; V4; F5; L7; A8; S11; A12; Q14; C15; G18; V19; P20; R21; F22; P23; E26; V27; H31; N34; A39; E40; V42; G43; N44; T46; S47; I49; R54; Q55; L58; W62; R65; R66; Q68; P69; L70; R73; H75; W76; H77; P78; R79; G80; N81; N82; S84; M86; G87; G88; H89; R90; M91; F92; P93; G94; P95; L96; R97; G98; P99; A100; A101; V103; L104; E107; C108; S110; L111; A114; A115; G117; R118	0.605042	3048	6621.86	0.315207	E144; D145; Q148; L151; C152; K154; A155; S158; R159; A161; V162; Q163; D165; N166; C167; L169; A170; D173; F174; K177; S180; E181; L184; L187; L188; A190; D191; S194; L195; I198; E201; L202; C205; K206; D208; L209; H212; V213; L216; D219; L223; H227; L246; T248; P250; D253; L254; R256; V257; L258; E260; M261; C263; Q264; C265; T267; V268; L269; N271; N272; R274; E275; A276; W279; V282; Q283; E286; L287; Q290; S294; C301; L308; T311; L315	0.171694	2902.76	5351.66	0.351661	2.68873	2.35264	-44.3458	-50.5024	0.146834
Q8N2Z9	A8MT69	Y15; Q16; L19; A22; V23; T26; V27; L30; C31; E33; V34; A35; K38; M40; Q41; F42; S43; K44; Q45; T46; A49; I50; L53; T54; F55; R56; Q57; C58; E59; F61; A62; K63; L65; E66; A69; R70; T75; T76; I77; N78; T79; V82; K83; L85; A86; R88; S89; L92; Y95; I96; K99; S100; E102; I103; A104; I106; N107; R110	0.42029	2401.75	4534.61	0.346255	M1; E2; A4; G5; A6; G9; F10; R11; L14; R17; L18; L19; L21; H22; F23; K24; D25; K27; T28; K29; V30; S31; D33; A34; Q36; L37; M38; E40; L41; L42; K43; V44; F45; V46; V47; A49; A50; V51; G53; V54; R55; A57; Q58; A62; L63; R64; V65; D66; V67; L70; L74; L77; L78; L79; D80; F81	0.691358	2307.65	4696.02	0.329491	5.94556	1.69873	-47.8332	-55.5379	0.005713
Q8N2Z9	P05067	M1; E2; A5; E6; E9; Q10; R12; F13; Q16; Q17; R18; K20; A21; A22; H24; Y25; K44; Q45; I47; A48; A49; S51; E52; L53; F55; R56; E59; N60; K63; D64; E66; M67; F68; R70; H71; K73; R87; R88	0.275362	1697.41	3891.22	0.303726	A368; D376; L379; E437; E440; S441; Q444; E445; N448; Q452; D519; K522; Q525; Q529; V604; L607; D641; A642; R643; P644; A645; R648; L650; T651; T652; K724; K726; T729; S730; I731; H732; H733; G734; V736; A740; E745; E746; H748; L749; M752; Q753; Q754; N755; G756; Y757; N759; T761; Y762; F765; E766; Q769	0.066234	1495.38	3081.84	0.326701	4.38487	7.51692	-8.27591	-15.8487	0.558
Q8N2Z9	Q96BT3	A5; E8; E9; Q10; Q11; R12; F13; S14; Y15; Q16; Q17; R18; L19; K20; A21; A22; V23; H24; Y25; T26; V27; G28; C29; L30; C31; E32; E33; V34; A35; L36; D37; K38; E39; M40; Q41; F42; S43; K44; Q45; T46; I47; A48; A49; I50; S51; E52; L53; T54; F55; R56; Q57; C58; E59; N60; F61; A62; K63; D64; L65; E66; M67; F68; A69; R70; H71; R74; T75; T76; I77; N78; T79; V82; K83; L84; L85; A86; R87; R88; S89; N90; S91; L92; L93; K94; Y95; I96; D98; K99; S100; E101; E102; I103; A104; I106; N107; R110; K111; Q113; K114	0.717391	5867.77	8332.01	0.41323	Q76; H80; Q155; R156; L157; R158; S160; V161; Q164; F193; P196; L197; Q198; P199; S201; V202; Q203; R204; P205; L207; A208; R209; P211; P212; A213; R214; R215; A216; E239; D240; Q242; P243; F244; S245; Q246; P247; V249; N253; V254; Y255; S257; L258; P259; C260; T261; P262; P289; G290; K291; P292; F295; E299; S315; G316; V317; S318; E320; D321; E322; E324; L326; H327; V330; K336; E339; E340; G341; Q353; G354; P355; S356; R357; E359; E360; T365; E366; V367; T368; E369; S373; Q374; A377; E378; G381; P382; E389; D390; S392; G393; R394; A395; A396; S397; P398; A426; L428; S429; S430; E431; P432; A433; E434; P435; L436; L437; V438; R439; H440; R452; Q453; D454; K457; G459; L460; H462; Y463; L466; F467; F469; Y470; A471; K472; M473; P474; M475; E476; R477; K478; A479; E481; M482; V483; K485; C486; L487; D488; K489; Y490; F491; Q492; L494; C495; L498; E499; A502; K508; T509; V510; K511; P512; L515; L518; M519; Q522; L524; V529; L531; L534; V535; R537; H538; L539; P540; Y543; R544; L546; L547; P559	0.299465	5265.98	9418.56	0.358607	5.38902	2.51487	-63.0408	-81.5706	0.035063
Q8N2Z9	Q9UI47	E2; A5; E6; E9; Q10; F13; S14; Q16; Q17; K20; A21; H24; Y25; G28; E32; E33; L36; D37; E39; Q41; F42; K44; I47; A48; E52; E80; K83; L93; K94; Y95; T97; D98; K99; E101; E102; A104; Q105; I106; L108; E109; K111; A112; K115; Q127; P128; A131; V134; E135; N138	0.355072	1799.83	4275.24	0.296265	F21; E24; K25; L27; E28; I31; I32; Q33; T35; T36; N39; P41; S45; R47; K48; K53; R54; V57; L58; S61; K196; P198; R201; Q269; N438; E439; D440; E690; I693; W694; Y826; S829; T830; I832; I833; R834; I835; Q836; P838; A839; G840; P841; R842; H843; P844; V846; M847; W848; R849; M850; K856; L858; R861	0.059218	1714.66	4680.75	0.268108	5.12165	2.84536	-8.64887	-14.5054	0.377206
Q8N302	Q8N302	M1; S3; P6; S7; P8; P9; R10; S11; P12; P13; P14; P18; E19; E21; L22; L25; R26; K28; V29; K31; L32; E33; E35; L36; S38; C39; K40; R41; Q42; V43; E45; I46; E47; K48; L49; L50; H52; T53; E54; R55; L56; Y57; N59; A60; E61; N63; N64; L67; R68; Q70; V71; L74; S75; L78; Q79; R82; N83; D85; N86; K88; S89; D90; V91; E92; V93; Q94; T95; E96; N97; H98; A99; P100; W101; S102; I103; S104; Y106; F107; Y108; T110; Y111; D114; V115; L117; P118; D129; E133; I136; K140; E146; D148; Y150; Y161; R162; V164; F167; A168; Q172; E173; S176; A177; A179; T180; T183; S184; E186; G187; S188; S189; L190; A191; E192; L194; R195; A196; A197; A198; E199; A200; A201; V202; S203; Q204; T205; G206; F207; S208; Y209; D210; E211; N212; T213; G214; L215; Y216; F217; D218; H219; S220; T221; G222; F223; Y224; Y225; D226; S227; E228; N229; Q230; L231; Y232; Y233; D234; P235; S236; T237; I239; Y240; Y241; Y242; C243; D244; V245; S247; G248; R249; Y250; Q251; F252; H253; S254; V256; D257; L258; Q259; P260; Y261; D282; A285; E289; L292; N293; E295; D296; Q297; K298; A299; F300; S301; V302; E303; T305; S306; C307; E309; E310; E311; N312; F313; A314; M316; K317; K318; A320; K321; I322; I324; H325; H326; N328; S329; P330; E379; D380; D383; E384; I386; T387; E398; D399; E402; D403; K404; I405; W406; P408; F462; L466; Q467; S468; Y469; Y497; V498; L499; E500; H501; G502; S513; H515; I516; H517; P518; S520; D521; T522; C523; D524; G525; E527; Q530; V531; H534; L537; K551; K554; E555; R558; R559; E561; L562; K563; I565; R566; K568; Y569; G570; L571; Q572; N573; L582; K583; Y587; K588; A591; K593; R594; R595; E596; Q597; V598; G599; S600; E601; G602; T603; F604; Q605; R606; D607; A609; P610; A611; S612; V613; H614; S615; E616; I617; S620; N621; K622; G623; M626; L627; M630; G631; W632; G635; E636; G637; L638; G639; K640; D641; G643; G644; M645; K646; T647; P648; I649; Q650; L651; Q652; L653; R654; R655; T656; H657; A658; G659; L660; G661; T662; G663; P665; S667; F668; E669; D670; V671; H672; L673; L674; Q675; N676; K677; N678; K679; K680; N681; W682; D683; K684; R686; E687; F689; T690; E691; T696; K697; P698; Q699; K700; P703; M706; P707; W708; V709; K710; G711; L713; E714	0.522409	15614.3	26401.3	0.371631	M1; A2; S3; E4; P6; S7; P8; P9; R10; S11; P12; P13; P14; P18; E19; E21; L22; L25; R26; K28; V29; K31; L32; E33; E35; L36; S38; C39; K40; R41; Q42; V43; E45; I46; E47; K48; L49; L50; H52; T53; E54; R55; L56; Y57; N59; A60; E61; N63; N64; L67; R68; Q70; V71; L74; S75; L78; Q79; R82; N83; D85; N86; K88; S89; D90; V91; E92; V93; Q94; T95; E96; N97; H98; A99; P100; W101; S102; I103; S104; Y106; F107; Y108; T110; Y111; D114; V115; L117; P118; V121; D129; E133; I136; K140; E146; D148; Y150; Y161; R162; V164; F167; A168; Q172; E173; S176; A177; A179; T180; T183; S184; E186; G187; S188; S189; L190; A191; E192; L194; R195; A196; A197; A198; E199; A200; A201; V202; S203; Q204; T205; G206; F207; S208; Y209; D210; E211; N212; T213; G214; L215; Y216; F217; D218; H219; S220; T221; G222; F223; Y224; Y225; D226; S227; E228; N229; Q230; L231; Y232; Y233; D234; P235; S236; T237; I239; Y240; Y241; Y242; C243; D244; V245; S247; G248; R249; Y250; Q251; F252; H253; S254; V256; D257; L258; Q259; P260; Y261; P262; P281; D282; A285; E289; L292; N293; E295; D296; Q297; K298; A299; F300; S301; V302; E303; T305; S306; C307; E309; E310; E311; N312; F313; A314; M316; K317; K318; A320; K321; I322; I324; H325; H326; N328; P330; E379; D380; D383; E384; I386; T387; E395; E398; D399; E402; D403; K404; I405; W406; P408; F462; D465; L466; Q467; S468; Y469; Y497; V498; L499; E500; H501; G502; H515; I516; H517; P518; D521; T522; C523; D524; G525; Q530; V531; H534; K551; K554; E555; R558; R559; E561; L562; K563; I565; R566; K568; Y569; G570; L571; Q572; L582; K583; Y587; K588; A591; K593; R594; R595; E596; Q597; V598; G599; S600; E601; G602; T603; F604; Q605; R606; D607; A609; P610; A611; S612; V613; H614; S615; E616; I617; S620; N621; K622; G623; M626; L627; M630; G631; W632; G635; E636; G637; L638; G639; K640; D641; G643; G644; M645; K646; T647; P648; I649; Q650; L651; Q652; L653; R654; R655; T656; H657; A658; G659; L660; G661; T662; G663; P665; S667; F668; E669; D670; V671; H672; L673; L674; Q675; N676; K677; N678; K679; K680; N681; W682; D683; K684; R686; E687; F689; T690; E691; T696; K697; P698; Q699; K700; P703; M706; P707; W708; V709; K710; G711; L713; E714	0.52381	15616.7	26919.9	0.367136	5.37927	3.33002	-169.033	-225.679	0.001453
Q8N302	Q8N8X9	E96; H98; A99; P100; W101; S102; I103; S104; D105; Y108; Q109; Y111; Y112; N113; V115; S116; N119; K120; E123; S125; D129; Q130; I132; E133; T134; S135; I136; L137; N138; S139; K140; D141; Y242; Q251; F252; V302; E303; H304; S306; C307; E309; N312; F313; M316; K317; A320; E402; D403; I405; W406; P408; F462; L466; Q467; S468; N483; K485; V498; E500; H501; G502; D503; I516; H517; P518; G519; S520; D521; T522; C523; D524; E687; R688; E691; N692; P694; E695; T696; P698; K700; D701; D702	0.114846	2634.29	5183.51	0.33696	R86; E87; Q88; H89; W90; Y92; T94; R99; L100; P101; C102; P103; L104; R105; D106; P107; E108; Q111; S170; K199; K200; R202; W203; P204; R205; C206; L207; Q208; R209; Q213; V216; E217; K220; C229; S230; N231; Y232; H233; W290; E293; K294; Y295; P296; H297; D300; R310; R313; K314; K317; C318; Q321; H322; F323; K325; R330; N331; S332; N333; F335; Q336; C337; T338; N339; P340; T341; L343; D344	0.185083	2860.73	5333.25	0.349126	6.55138	6.55138	-20.9557	-35.6452	0.108468
Q8N302	Q96EZ8	E73; L74; I77; L78; R80; G81; R82; E84; D85; N86; K87; K88; S89; D90; V91; E92; V93; Q94; T95; E96; N97; H98; A99; P100; W101; S102; I103; S104; D105; Y106; F107; Y108; Q109; T110; Y111; N113; D114; V115; S116; L117; P118; N119; K120; T122; E123; D126; I136; H142; L143; E146; Y150; Y161; V164; D165; H166; F167; A168; S169; N170; S171; Q172; E173; P174; A175; S176; A177; L178; T180; E181; D182; S184; L185; E186; G187; S188; S189; L190; A191; L194; R195; A198; E199; V202; S203; G206; F207; S208; Y209; D210; E211; N212; H219; S220; K276; K277; R278; K279; D280; P281; D282; S283; S284; A285; T286; N287; E288; E289; K290; D291; S294; E295; K298; A299; V302; K332; T334; T354; S355; F356; D358; E359; K360; I361; M362; E363; T364; D365; E367; P368; E369; E370; I373; T374; D375; S376; Q377; T378; E379; D380; S381; Y382; D383; E384; I386; T387; E389; G390; V392; T393; A394; D401; K404; I405; W406; P407; C409; R411; L425; I427; T429; V431; G519; S520; E555; R558; R559; L562; K563; I565; R566; V567; K568; Y569; G570; L571; Q572; N573; T574; E575; Y576; E577; E579; T581; L582; N584; K586; Y587; K588; D589; R590; A591; K593; R594; R595; Q597; V598; E601; T603; F604; Q605; R606; D607; D608; A609; P610; A611; I617; S620; N621; K622; G623; R624; K625; M626; L627; K629; M630; L638; L651; R654; R655; T656; H657; A658; G659; L660; G661; T662; L674; Q675; N676; N678; K679; N681; W682; D683; K684; A685; R686; R688; F689; N692; F693; P694; E695; T696; K697; P698; Q699; K700; D701; D702; P703; G704; T705; M706; P707; W708; V709; K710; G711; L713	0.366947	11280.2	19546	0.365929	M1; D2; K3; D4; S5; Q6; G7; L8; L9; D10; S11; S12; L13; M14; S16; G17; T18; A19; S20; R21; D24; E25; L28; G30; Q31; R33; A34; S35; Q37; A38; L39; G40; T41; I42; P43; K44; R45; R46; S47; S48; S49; R50; F51; I52; K53; R54; K55; K56; F57; D58; D59; E60; L61; V62; E63; S64; S65; L66; A67; K68; S69; S70; T71; R72; G75; G78; V79; G82; R83; G86; S87; E88; P89; S90; S91; S92; E93; K95; K96; S98; K99; A100; P101; S102; T103; P104; V105; P106; P107; A110; P111; P113; G114; T116; K117; R118; K120; K121; Q124; P125; Q127; V128; D131; L141; L142; I144; N145; V147; L148; Q149; T150; N151; D152; T154; S155; H157; L158; G159; V160; K161; F162; R165; F166; T167; L168; R169; E173; W175; Y176; A177; L178; L179; Y180; D181; P182; V183; I184; S185; K186; A188; C189; M192; R193; I200; Q204; S205; K206; A207; L208; F209; S210; K211; A212; E214; Q215; L216; S218; K219; H238; D240; A241; F242; Y243; L244; R246; A250; A253; H254; Q256; L257; M258; Q260; Y261; Y262; L263; E265; V269; Q270; P271; L272; P273; Q277; V278; L279; N280; F281; S282; D283; A284; E285; D286; L287; I288; D290; L293; K294; V300; L301; H303; E304; L305; V307; A308; R310; R311; Q312; K313; R314; E315; R317; Q318; L319; Q321; E322; H324; K325; W326; L329; V330; D331; S332; I333; T334; G335; M336; S337; S338; P339; D340; F341; D342; N343; Q344; R350; G351; R352; M353; V354; R355; Y356; L357; M358; R359; S360; I363; A368; D375; V376; D377; S379; L380; E381; G382; P383; A384; W385; K386; R410; A436; S437; L438; R439; N445; D447; L448; A450; L451; A454	0.580087	11218.9	18187.5	0.381513	7.20028	5.42243	-90.6819	-149.344	0.083291
Q8N302	Q96GM8	M1; A2; S3; E4; A5; P6; S7; P8; R10; S11; P12; P13; P14; P15; T16; S17; P18; L22; A23; R26; R27; K28; E30; K31; E33; R34; R37; S38; K40; R41; R44; E45; K48; E228; N229; L231; H253; D257; L258; Q259; P260; Y261; P262; T263; K318; K321; I322; G323; I324; H325; H326; K327; N328; S329; P330; P331; S344; P345; L346; H347; E348; N349; I350; S351; N352; T354; K357; D358; K360; I361; M362; E363; T364; D365; S366; E367; P368; E369; E370; G371; E372; I373; T374; D375; S376; Q377; T378; D380; Y382; A385; I386; S388; E389; V392; T393; E395; D396; E398; S600; E601; K679; D683; R686; E687; Q699; K700; P703; G704; T705; M706; P707; W708; K710	0.158263	5190.74	8405.57	0.381776	M1; A2; D7; G8; S11; A12; P13; S16; D17; G18; G19; V20; S21; K22; S23; T24; S26; K45; E46; M47; W48; P49; S50; L53; A54; K56; T57; L70; R73; K74; S75; L76; L77; N78; Q79; C80; I81; E82; E83; R84; K86; V88; K106; Q108; D110; K111; L117; Q119; F140; H144; S170; Q171; L178; E179; I181; R182; R184; H190; N191; L193; I194; S210; L211; G212; T215; C219; E220; M221; P223; A224; K230; Y231; E234; F235; H236; R238; F239; V240; A241; S242; Y243; L244; E245; C271; Y273; P274; S276; M277; F303; A305; Y306; G307; W308; R338; R339; R341; R342; E343; R345; K346; R347; A348; L349; L350; N351; L352; G359; A361; K362; D363; G364; P366; K367; K368; Q369; H438; S464; S465; G466; P467; W468; P470; E471; H473; N474; K475; Y477; S479; G480; K481; A482; V483; P484; L485; T486; V487; A488; K489; S490; Q491; F492; S493; M503; L505; T506; W507; G508; S509; S510	0.292157	4848.12	8320.88	0.368146	8.16826	5.17987	-41.0166	-68.8953	0.063507
Q8N339	P26371		0	0	0	0		0	0	0	0	0	0	0	0
Q8N339	Q01201		0	0	0	0		0	0	0	0	0	0	0	0
Q8N339	Q6L8H4	M1; D2; P3; N4; T16; G17; S18; C19; T27; S28; C29; K30; K31; S32; C33; C34; S35; C36; C37; P38; V39; G40; A45; H46; G47; V49; K51; A61	0.459016	955.549	1805.77	0.346048	M1; G2; C3; C4; C6; S7; G8; G9; S40; S41; V44; P45; R55; V56; P57; T58; K96; K106; K116; G125; C126; G127; S128; S129; V132; P133; V134; C135; C136; C137; K138; V144; P145; C147; S148; C149; K164; K174	0.136691	956.088	1950.69	0.328916	12.5547	0	-14.5405	-19.8689	0.314951
Q8N344	Q96EZ8	M1; A2; E3; A4; S5; L7; G8; R9; Q10; S11; P12; R13; V14; V15; S16; C17; L18; E19; H20; S21; L22; C23; P24; G25; E26; P27; L46; L50; S51; Q52; N53; Y54; S55; R57; E59; C60; E61; E62; A63; S64; D88; Y94; G95; Y96; E97; A98; S99; S103; E106; S107; G110; D111; V112; A113; P114; N115; L116; D118; M119; T120; L121; D122; K123; E124; L158; F159; N161; R162; S163; G164; S165; R166; F167; R214; H215; C216; E217; I219; Y220; E221; N222; E223; D224; Q225; L226; L227; W228; D229; P230; E235; V238; E239; L242; Y243; A245; V246; K247; R248; P259; E260; G261; E262; A263; V264; K265; D266; S267; E268; Q269; A270; L271; Y272; E273; V275; K276; C277; N278; R287; F290; N291; V292; K293; V294; I295; R296; D297; G298; L299; C300; A301; W302; S303; E304; C307; R308; R332; S333; E336; E339; L343; W344; K346; S347; E348; R349; Y352; D380; D382; G383; P384; G385; R386; R388; Q391; D392; L394; G396; M397; R398; T399; L402; T407; G409; G410; L411; D412; E413; P414; G415; V416; L421; S423; S424; R445; P446; P447; T460; A461; P462; E463; P464; L470; P477; E479; L480; V487; D488; L489; S490; G491; D492; P493; E495; T496; V497; A498; P499; V502; A503; S505; V506; T507; E508; F509; G510; L511; I512; G513; I514; D516; V517; N518; F520; L521; A522; A523; H524; P525; T526; C527; P528; A529; P530; G531; L532; H533; S534; E535; P536; L537; S538; H539; C540; N541; V542; M543; T544; C545	0.436697	9226.71	17666.4	0.343089	L8; L9; D10; S11; S12; L13; M14; A15; S16; G17; A19; S20; R21; S22; E23; D24; E25; E26; K32; R33; S35; S36; Q37; L39; G40; T41; I42; P43; K44; R45; R46; S47; S48; S49; R50; F51; I52; K53; R54; K55; K56; F57; D58; D59; E60; L61; V62; E63; S64; S65; L66; A67; K68; S69; S70; T71; R72; A73; K74; A76; S77; G78; V79; E80; P81; G82; R83; C84; S85; G86; S87; E88; P89; S90; S91; S92; E93; K94; K95; K96; V97; S98; K99; A100; P101; V105; P106; S108; P109; A110; P111; A112; L115; T116; R118; V119; Q124; Q127; D131; R134; H157; L158; G159; V160; K161; F162; C164; R165; F166; T167; E170; V171; A201; A202; S205; K206; A207; L208; F209; R246; K249; A250; A253; H254; L257; Y261; F281; A284; E285; I288; D290; K294; R297; D298; L301; E302; L305; M306; D309; Q312; K313; I316; R317; Q318; L319; E320; Q321; E322; L323; H324; K325; W326; Q327; L329; V330; D331; I333; T334; M336; S337; S338; P339; D340; F341; D342; Q344; T345; L346; V348; R350; G351; R352; M353; V354; R355; Y356; L357; M358; R359; S360; R361; I363; T364; A368; T369; Q373; I374; D375; V376; D377; S379; L380; E381; G382; P383; L396; K397; N398; I414; D415; R417; W425; S428; N429; N430; S431; V432; S437; L438; R439; V441; L443; L448; L451; I452; E455; A456; I459	0.471861	9460.9	16981.6	0.357791	6.52839	4.60198	-86.1028	-129.187	0.098648
Q8N350	O95870	A10; T13; V21; A22; L23; T25; S26; W27; N29; A30; T31; R33; P34; T35; A36; E37; P38; D39; P40; I41; L42; L47; L48; V50; V51; M52; L54; F55; G58; T59; L60; V62; L63; S64; V66; L67; L68; C70; C73; K177; P211; G212; K213; A214; T216; G217; R218; S219; V220; G221; P222; S223; S224; A225; L226; P227; G228; D229; P230; Y231; S233; S244; P245; S246; A247; S248; S249; D258; A259; G260; R262; G285; T286; V287; F290; K311; R319; E345; E347; E348; G349; D350; A351; P352; Q353; E354; F356; I357; Y359; I360; A361; R362; A363; G364; D365; A366; V367; A368; F369; P370; P372; R373; P374; F375; L376; A377; S378; P379; E390; A391; A392; G393; D398; P400; P401; R403; G404; A405; Q412; Q413; R435; D436; W438; S439; A442; E445; L446; L666; L673; P680; L682; A683; E684; P685; V686; V687; A688; T689	0.195745	4837.43	7109.35	0.404915	R12; L13; Y14; R24; A25; P26; A27; S28; V29; P30; E31; T32; P33; T34; A35; V36; T37; A38; P39; H40; S41; W44; Y47; Y48; Q49; P50; E54; K55; D58; S59; A62; L63; S65; V66; F67; I70; Y73; S74; P76; F77; F80; T208; L211; V212; T215; L216; G217; R219; M220; L221; P223; G224; V226; Y227; L228; L229; K231; A232; L233; M234; P235; V236; L237; L238; Q239; G240; R243; L244; C248; R270; G287; N288; A289; G290; F291; E293; V294; G295; C296; V297; S298; T299; L301; E302; W354; S355; I356; F380; L383; L386; A387; L388; K389; V390; M391; P392; D393; S394; W395; R396; L398; T428; K429; E431; I432; I433; T435; T436; V437; P438; E439; D440; I441; M442; E475; S477; S478; Q479; L480; E481; F539; E540; A541; T542; H543; C544; T545; P546; L547; P548; A549; Q550; N551	0.238351	4823.61	7616.97	0.387732	6.83156	0.621051	-81.0977	-96.8671	0.001307
Q8N350	Q5J8X5	M1; T4; A5; T6; T9; T12; T13; T16; A19; T20; L23; T24; S26; W27; D28; A30; T31; G32; P34; T35; A36; E37; D39; I41; N44; Y45; L47; L48; V51; M52; L54; F55; G58; T59; V62; L63; V66; L67; L69; C70; C73; W74; V76; H77; L80; N81; M84; E85; A87; E88; T91; T92; L95; R130; H333; R336; Q337; A340; S341; S343; T344; Q346; E347; E348; L383; L386; E387; A388; E390; A391; P397; D398; E544; D547; A548; H551; E552; R555; H556; V693; A694; A695; A696; P697; T698; S699; P700; D701; H702	0.126241	2707.57	4917.83	0.355072	M1; I2; I4; F5; F8; M9; Y11; F12; V15; L16; G19; I21; K22; A24; F25; G26; F44; G48; V49; L51; I52; T55; K56; P58; I85; I86; L88; S89; H90; F91; N92; S93; V94; Y96; R97; N98; Y99; G100; Q101; K103; L104; R106; E107; V108; R110; I111; L113; F114; F115; L118; I122; H126; Y129; N133; R137; L141	0.368421	2890.31	4450.59	0.393727	5.35917	2.85823	-42.005	-51.6419	0.059915
Q8N350	Q5R3K3	M1; Q2; P3; T4; A5; T6; M7; A8; T9; A11; T12; T15; T16; T18; A19; T20; A22; L23; T24; T25; S26; W27; D28; N29; A30; T31; G32; R33; P34; T35; A36; E37; P38; D39; P40; I41; N44; Y45; L47; L48; V51; M52; L54; F55; V56; G58; T59; V62; L63; V66; L69; C70; C73; V76; H77; L80; N81; M84; E85; E88; K89; T91; T92; L95; D96; N97; G98; T99; H100; N165; R218; Y306; A361; R362; A363; G364; D365; A366; A368; H371; P372; R373; P374; F375; P380; P381; G384; R385; L386; E387; A388; A389; E390; A391; A392; G393; G394; A395; S396; P397; D398; N458; D459; R460; D461; S462; V463; R464; S465; G466; S503; G504; Y505; S507; D516; P520; A522; P523; A524; R525; P526; P529; A531; W532; P533; R534; R535; P536; R538; S541; I542; D543; E544; D547; G650; C652; S655; G656; L657; C658; V659; P661; S662; G663; S664; V665; L666; L669; A670; L673; R676; L677; P679; S699; D701; H702	0.221277	5558.43	9886.54	0.359886	M1; F4; R5; L8; D9; V12; A17; L18; G21; L22; T24; L25; A28; G29; E31; R32; F34; S35; A36; V37; A38; F39; Q40; C41; P42; C43; S44; W47; P50; Y51; V54; F55; V58; P59; L61; A62; L65; L66; Y68; V69; L70; A72; W75; R76; L78; T79; C81; C82; S83; S84; A85; R86; A87; C89; G90; S91; T112; W113; A115; V116; L119; G120; A122; E125; C126; L152; P154; C155; N156; Q157; L167; K171; Q175; W179; K208; F209; I212; Y213; E215; Q216; E217; Q219; I220; L221; K224; A225; H228; A229; L232; A233; E235; N236; F240; G243; S244; H245; P246; K247; E248; Y249; N250; T251; P252; S253; M254; K255; E256; W257; Q258; Q259; I260; S261; N267; K269; G270; Q271; Y272; Y273; L276; H277; K278; Y279; V280; N281; R282; K283; E284; K285; T286; H287; S288; R290; S291; T292; E293; G294; S311; T312; P313; E314; L315	0.447619	5750.78	9567.46	0.375421	6.36649	3.18324	-62.3051	-84.9872	0.60865
Q8N350	Q6N075	M1; Q2; P3; T4; A5; T6; M7; A8; T9; A10; A11; T12; T13; T14; T15; T16; W27; T31; P34; T35; A36; P38; D39; P40; L42; D43; N44; Y45; L47; L48; V51; M52; F55; V56; T59; L60; L63; S64; V66; L67; L68; C70; K71; C73; W74; D75; H77; Q78; N81; R82; D104; P105; D106; F107; R108; G109; E110; D111; E113; Q115; A117; E118; E120; R121; F122; L123; S124; T125; E157; R319; S328; P329; H332; H333; R336; H371; R373; P374; F375; S378; P380; L383; E387; S443; L444; E445; L446; H447; A448; A449; A450; S451; D452; H453; S454; S455; S456; G457; N458; D459; R460; D461; S462; V463; R464; S468; G475; A477; A479; P483; P485; R489; P490; D492; G493; E494; A495; R496; R497; L499; M501; D502; S503; A506; S507; I508; E509; G510; R511; G512; A513; G514; D515; D516; T517; E518; P519; A521; A522; R535; H551; L554; R555; H556; D561; D562; R570; A571; R572; A573; H574; P575; H576; A577; R578; K579; Q580; R583; H587; A683; E684; P685; V686; V687; A688; T689; P690; A691; L692; V693; A694; A695; A696; P697; T698; S699; P700; D701; H702; S703; P704; A705	0.258156	7917.45	11868	0.400165	E20; R23; C24; A26; K27; P28; P29; G30; R31; A32; C33; S34; N35; P36; S37; L39; R40; F41; Q42; L43; D44; Y46; Y49; D56; W57; Q59; A60; L63; Y71; F72; L73; G75; Q76; A78; I79; Y81; V82; C83; G84; L85; A86; S87; T88; V89; L90; F91; G92; L93; V94; S96; S97; L98; D100; W101; R104; K105; Y115; Q125; D126; Y127; F128; L131; R134; A135; L139; T141; A142; F145; S146; E149; A150; W151; I153; H154; E155; V157; E158; R159; H160; D161; F162; P163; A164; E165; W166; I167; P168; A169; F171; A172; R173; A174; A175; F176; W177; N178; H179; A182; F204; R220; N221; W222; G223; E224; Y226; D227; R228; Q229; R230; A231; F232; S233; R234; T235; C236; A237; G238; R241; C242; S245; D246; R248; Q256; E260; I263; F264; F266; V267; W270; F285; F288; M289; S292; S296; Y299; R300; I301; T303; S304; K305; P311; E351; C354; G355; F358; P359; S362; F363; R365; R366; K367; V368; I369; P370; E371; T372; E373; Q374; A375; G376; L378; N379; W380; R382; V383; L385; H386; S387; C390; L393; L394; H397; D433; A434; E435; L436; R437; V438; P439; P441; T442; E443; E444; P445; Y446; A447; P448; E449; L450	0.42	7488.04	10734.8	0.410916	6.10172	6.36137	-77.1916	-116.292	0.172439
Q8N350	Q8N357	M1; Q2; P3; T4; A5; T6; M7; A8; T9; A11; T12; T14; T15; T16; T18; A19; V21; A22; L23; T25; S26; W27; N29; A30; T31; R33; P34; T35; A36; E37; P38; P40; I41; L42; D43; N44; Y45; L47; L48; V49; V51; M52; S53; F55; V56; T59; L60; V62; L63; V66; L67; Q142; K145; T146; K149; R151; R152; Y153; T154; L155; T156; E157; G158; D159; H161; H162; L163; K164; N165; A166; R167; L168; T169; H170; L171; E242; I243; P245; S246; E277; T286; V287; Q289; F290; R293; D301; G302; S304; P305; Y306; F307; K308; V309; K310; K311; W312; K313; Q318; A321; S322; T325; R326; S343; D398; P400; P401; G404; A405; E418; E422; R423; D424; A425; G426; P427; E428; Q429; A430; Q431; T432; S433; Y434; R435; L437; W438; R441; E509; G510; R511; G512; A513; G514; D515; D516; T517; E544; K545; A548; H551; E552; R617; R618; T630; L631; G632; D636; D637; P638; A639; I640; P641; V642; I643; E644; E645; E646; P647; G648; G649; P661; S662; G663; V665; L666; D667; L669; A670; L673; D674; R676; L677; F678; P679; R681; L692; V693; A694; A696; P697; T698; S699; P700; D701; H702; S703; P704; A705	0.265248	7165.01	11489.8	0.384085	M1; A2; W3; T4; K5; Y6; Q7; L8; L10; C36; G37; S39; K40; F48; L49; V52; F59; L62; A64; F65; Y66; L67; L68; R69; C70; R71; A72; A73; Q75; S76; D77; S78; S79; V80; D81; P82; Q83; Q84; P85; F86; N87; P88; L89; L90; L92; P93; L96; C97; D98; M99; T100; S103; L104; V107; M111; Q118; R121; G122; V124; I125; T128; V133; A134; F135; L136; G137; R138; R139; V141; L142; S143; Q144; K172; S174; E175; T178; L181; L182; M185; I189; V190; I192; Q193; M194; V195; L196; E197; E198; K199; F200; Y202; K203; H204; N205; V206; H207; P208; L209; R210; T214; L217; F218; F220; V221; L223; S224; L225; L226; L227; V228; M230; Y231; Y232; I233; P234; A235; G236; S237; F238; N241; P242; R243; G244; L246; D248; A249; L250; D251; F253; C254; F278; I281; S282; T284; K285; E286; L287; S288; A289; T290; T291; R292; M293; V294; D296; S297; L327; T330; L332; Y333; N334; G335; L336; H337; R338; P339; L340; G342; R343; L344; S345; R346; G347; R348; P349; L350; A351; E352; E353; S354; E355; Q356; E357; R358; L359; L360; G361; G362; T363; R364; T365; P366; I367; N368	0.495957	7331.55	11048.5	0.398887	6.89819	4.41484	-86.0988	-120.206	0.348803
Q8N350	Q9H237	M1; Q2; P3; T4; T6; M7; T9; T12; T13; T16; T17; T20; V21; L23; T24; W27; D28; T31; P34; T35; P38; I41; L48; V51; M52; F55; V56; T59; L60; L63; S64; V66; L67; C70; W74; H77; Q78; M84; E85; E88; T91; T92; L95; D96; N97; G98; H100; P101; A102; Q103; D104; P105; D106; F107; R108; E136; L139; F140; E141; T146; K149; G150; R151; Y153; H170; H172; K202; Q209; P211; K213; A214; L215; T216; G217; R218; S219; V220; G221; P222; S223; S224; A225; L226; P227; G228; D229; P230; Y231; N232; S233; A234; A235; D239; F240; E242; I243; S246; A247; S249; D250; S251; G252; E253; G254; T255; S256; L257; D258; A259; G260; T261; R262; S263; T264; K265; A266; G267; G268; P269; G270; A271; A273; G274; A278; G279; P280; G281; T286; V287; L288; Q289; F290; L291; T292; R293; L294; R295; R296; H297; A298; S299; L300; D301; G302; A303; S304; P305; Y306; F307; K308; K310; K311; W312; A351; P352; D355; F356; Y359; R362; A363; A366; V367; A368; F369; P370; H371; P372; R373; L376; S407; S471; G472; S473; G474; G475; A476; A477; P478; P533; R534; R535; R538; D539; Y540; R568; A599; G600; T601; P602; V687; A688; T689; P690; A691; L692; V693; A694; A695; A696; P697; T698; S699; P700; D701; H702; S703; P704; A705	0.295035	8289.18	11967.7	0.409204	M1; A2; T3; F4; E8; F9; Q12; L13; Q15; G16; C17; P20; T21; Q24; G25; D27; Q28; Y65; H66; F67; F68; Q69; L70; H71; V73; W74; V76; L77; L80; L81; L84; V85; L88; C89; R90; H91; S92; S93; H94; R95; V97; F98; S100; V101; T102; I103; L104; I105; Y106; L107; L108; M109; H113; M114; V115; D116; V118; T119; H121; K122; R124; G125; A126; M128; I129; A131; M132; V135; F139; D140; L141; D142; R143; G144; E145; V146; G147; T148; V149; V166; F167; G168; P169; W170; I171; S172; H174; S175; Q178; Q181; R183; L204; S207; T208; P212; Y213; P216; Y217; D224; R225; L226; L227; R228; N229; K231; R232; R243; S250; F251; H252; S254; N255; F257; V258; G259; S262; A271; G272; F273; T274; E275; E276; K277; D278; E281; D283; L284; T285; V286; K288; V299; V301; V302; T303; W305; N306; L307; P308; M309; S310; Y311; W312; L313; N314; N315; Y316; V317; F318; K319; N320; A321; L322; R323; L324; G325; T326; F327; S328; V330; V332; T333; Y334; A336; S337; L339; L340; H341; G342; S344; H346; L347; V350; L351; L354; T358; Y359; H362; V363; K366; R367; A369; R370; S373; L377; K379; R380; C381; P382; P383; D384; C385; S386; H387; Q388; R390; L410; L413; G414; F417; D418; V419; D420; V421; D422; D423; T424; T425; E426; E427; Q428; G429; Y430; Y457; R458	0.464208	7565.6	11750.5	0.391674	7.82099	2.90133	-86.196	-122.283	0.233083
Q8N365	P05067	M1; D2; S3; P4; S5; S6; V7; S8; S9; Y10; S11; S12; Y13; L15; F19; P20; T21; S22; P23; V24; N25; S26; D27; F28; G29; P31; D33; R36; D47; T48; Q51; R52; G54; R56; S58; P59; P61; I62; R63; C64; R65; H66; S68; K69; Q74; T76; P77; S78; H79; P80; K81; R83; G84; S85; A86; S87; P88; M89; A90; G91; S92; G93; A94; K95; S97; R98; D99; C111; T112; D116; L140; G148; L149; S150; S151; F152; Q153; Q154; S155; V156; M158; D159; R163; K170; Q172; M173; G174; E175; R176; Y177; Q183; K211; H212; P214; H216; M229; K231; M232; D233; T235; Q236; C267; N268; P269; P270; S272; S273; P274; G275; T276; I277; S278; F279; S280; H281; G282; P283; L284; G285; T286; G287; T288; G289; I290; G291; V292; I293; L294; F295; L296; Q297; H298; P313; P314; T315; T316; A317; V320; I321; P322; G323; E324; P325; M326; K327; L328; S329; G330; E331; G332; P333; R334; Y336; S337; L338; P339; V340; T341; L350; S351; P353; T357; R360; K361; I364; R367; E368; R371; H373; P374; P375; V376; A377; A378; D379; A380; H381; L382; L383; N384; L385	0.47013	6517.22	10189.1	0.390106	M36; F37; C38; R40; T61; C62; I63; D64; K66; E87; A88; N89; Q90; P91; W97; K99; K106; H108; P109; H110; F111; V112; I113; Y115; L128; P130; T146; H147; L148; H151; T152; K155; E156; C158; S159; S162; T163; N164; L165; H166; D167; Y168; D177; P188; L189; A190; E191; E192; S193; D194; N195; V196; D197; S198; A199; D200; A201; E202; D205; S206; D207; A213; D214; T215; D216; Y217; A218; D219; E222; V226; A229; E230; E233; V234; E236; V237; E238; E240; E241; A242; D243; D244; D245; E246; D247; D248; E249; G251; D252; E253; V254; E255; E256; E257; A258; E260; E267; R268; T269; T270; S271; I272; A273; T274; T275; T276; T277; T278; T279; T280; E281; S282; V283; E284; E285; V286; V287; E289; V290; S292; E293; E296; P299; C300; R301; A302; M303; I304; S305; R306; W307; F320; Y321; G322; G323; C324; G325; G326; N327; R328; N330; F331; D332; T333; Y336; A339; V340; S343; A344; Q347; T367; N386; A389; Q392; K393; E396; E399; A400; R403; Q506; L509; K510; E513; R516; N571; Y572; D575; N579; S582; E583; P584; R585; L593; R643; D647	0.227273	6761.91	10585.2	0.389801	11.1453	6.02449	-55.0316	-102.772	0.241979
Q8N370	A8MQ03	E232; E238; D239; D241; V244; K245; I246; K247; F248; S249; W250; L251; G252; F253; K256; I257; G259; K260; Q261; F262; Y263; Q265; V266; T267; T268; V269; G270; R271; R272; L273; S274; V275; G276; S277; S278; M279; R280; S281; A282; K283; Q285; V286; A287; L288; Q289; E290; H292; K293; L294; C295; L296; S297; T298; V299; L301; E302; V303; K304; C305; P307; D308; A309; A310; V311; A312; P313; S314; H317; F320; S321; P322; I323; D394; A395; S396; E397; E398; N405; G407; E408; K409; K412; D415; Q417; V475; Y476; P477; S478; T479; Y538; Q541; L542; Q545; L546; Q548; R549; D552; D553; K554; L555; F556; L557; K558; I559; N560; G561; S562; S563; N564; Q565; E566; A567; F568; V569	0.200351	4858.35	9083.43	0.348474	M1; D2; P3; Q4; E5; M6; V7; V8; K9; N10; P11; Y12; A13; H14; I15; S16; I17; P18; R19; A20; H21; L22; R23; P24; D25; Q28; Q29; S38; S39; E41; M42; Q43; P44; L45; P46; V47; G48; P49; C50; A51; P52; E53; P54; T55; H56; L57; L58; Q59; P60; T61; E62; V63; P64; G65; P66; K67; G68; A69; K70; G71; N72; Q73; A76; P77; I78; Q79; N80; Q82; A83; W84; Q86; P87; G88; N89; P90; Y91; S92; S93; S94; R96; Q97; A98; G99; L100; T101; Y102; A103; G104; P105; P106; P107; R110; G111; D112; D113; I114; A115; H116; H117; C118; H125; C126; H128; P130; F132; I143; S144	0.743056	4676.26	8310.56	0.360077	7.97097	2.51715	-56.8068	-78.1448	0.718569
Q8N370	P60369	H9; R12; N170; M171; F172; G173; D174; P235; P237; E238; D239; M240; D241; Y242; S243; V244; K245; I246; K247; F248; W250; L251; F253; I257; T258; F262; Y263; K264; V266; T267; T268; V269; G270; R271; L273; S274; V275; S277; S278; R280; S281; A282; K283; Q285; V286; L288; Q289; E290; G291; H292; L294; C295; L296; T298; L301; D308; A310; V311; A312; P313; H317; S321; I323; K390; C392; E393; D394; A395; S396; E397; E398; P399; E400; E401; K402; D403; K413; R416; Q417; K420; A474; V475; Y476; P477; Y538; L542; Q545; Q548; R549; D552; D553; L555; F556; L557; N560; S563; N564; Q565; E566; A567; F568; V569	0.179262	3797.93	6975.73	0.35252	M1; A2; T3; S4; T5; M6; S7; V8; C9; S10; S11; Y13; S14; D15; S16; W17; Q18; D20; A21; C22; P23; E24; S25; P29; P30; C31; T34; S35; P39; A40; P41; C42; L43; T44; L45; V46; C47; T48; P49; V50; S51; V53; S54; P56; C79; Q81; Q82; S92; S93; Q96; C99; V101; P102; V103; P112; V113; C114; C115; K116; V118; K121; P122; I123; C125; S130; G131; A132; S133; S134; S135; Q138; T148; S150; R153; P154; S156; S157; L160; L161; R163; P164; V165; R167; C171; V172; P173; S176; A181; S182; C184; Q185; P186; S187; C189; R190; P191; A192; S193; V195; S196; L197; L198; R200; P201; T202; L206; A209; L213; S214; S215; G216; Q217	0.506787	3658.21	6439.45	0.362283	5.63295	2.68235	-54.6124	-67.6577	0.185336
Q8N370	Q07627	P237; E238; D239; M240; V244; F248; W250; L251; F253; G259; K260; F262; Y263; V266; T267; V269; G270; R271; L273; S274; V275; S277; S278; M279; R280; S281; A282; Q285; V286; Q289; E290; G291; H292; K293; L294; C295; L296; L301; A310; V311; A312; P313; S314; H317; S318; F320; S321; P322; I323; D394; A395; S396; E397; E398; P399; E400; E401; A404; N405; Q406; G407; E408; D415; Q417; K420; I421; L471; A474; V475; Y476; P477; Y534; L535; Y538; Q541; L542; Q545; L546; Q548; R549; D552; D553; F556; L557; S563; N564; Q565; E566; A567; F568; V569	0.15993	3331.09	6158.26	0.351034	C3; C4; Q5; T6; S7; F8; F11; P12; S13; C14; S15; T16; S17; T19; G21; S22; S23; C25; Q26; P27; S33; S34; Q36; P37; R38; C39; C40; E41; T42; S43; C45; Q51; T52; S53; F54; C55; G56; F57; P58; S59; F60; S61; T62; G63; G64; T65; D67; S68; C70; C71; Q72; P73; S84; C85; Y86; C95; G96; I97; G98; G99; G100; I101; G102; Y103; E106; G107; S108; S109; G110; A111; V112; S113; T114; R115; W118; C119; R120; P121; T128; C129; L130; P131; P132; V135; V136; S137; R155; P156; S157; Y158; C159; G160; Q161	0.525424	3326.42	5049.88	0.397123	9.01238	3.90536	-34.6911	-52.8488	0.693646
Q8N370	Q7Z3S9	K264; T267; T268; V269; G270; R271; R272; L273; S274; V275; G276; S278; M279; S281; A282; K283; E284; Q285; L288; Q289; E290; H292; K293; L294; C295; L296; S297; T298; V299; D300; L301; E302; V303; K304; C305; Q306; P307; D308; A310; V311; Q406; G407; K410; K413; R414; R549; D552; D553; F556; L557; Q565; A567; F568; V569	0.094903	1801.37	4073.75	0.30661	Q167; C170; F174; T175; G176; Q177; S181; Y183; V184; P185; A187; P188; S189; P190; C191; V192; N193; G194; G195; F205; C207; C209; E212; V214; R215; R216; G217; T218; E219; L220; W221; E222; R223; D224; E226; W228; K231; E232; H233; D234	0.169492	1880.16	3322.95	0.361353	6.51903	2.17301	-20.2069	-27.0235	0.464919
Q8N370	Q8IUG1	L251; G252; F253; D254; I257; K260; F262; Y263; K264; Q265; V266; T267; T268; V269; G270; R271; R272; L273; S274; V275; G276; S277; R280; S281; K283; E284; Q285; A287; L288; Q289; E290; G291; H292; K293; L294; C295; L296; S297; T298; V299; D300; L301; E302; C305; Q306; P307; D308; A310; V311; A312; P313; H317; A395; S396; E397; E398; E400; E401; A404; N405; D415; Q417; V475; Y476; Y538; Q541; L542; Q545; Q548; R549; D552; D553; L555; F556; L557; N564; Q565; E566; A567; F568; V569	0.142355	3525.19	5796.58	0.378167	M1; T2; S7; F8; C9; Y11; P12; S13; C14; S15; T16; S17; G18; P37; C39; Q41; G46; F47; P48; F50; T52; E67; T68; S69; C71; Q72; P73; S74; T78; C81; G82; T83; G84; C85; G86; I87; G88; G89; G90; I91; G92; Y93; G94; Q95; E96; G97; S98; G100; A101; V102; S103; T104; R105; I106; R107; W108; C109; R110; P111; D112; C113; R114; V115; E116; G117; T118; C119; P121; P122; C123; L136; A139; E140; A141; R145; P146; S147; C149; G150; Q151; C159; C160; Y161; S162; C163; E164; P165	0.520958	3543.21	5871.62	0.376344	9.33733	2.82949	-44.2831	-62.6568	0.356389
Q8N370	Q92764	A2; P3; T4; L5; A6; T7; H9; R10; R11; R12; L231; E232; P237; E238; D239; M240; D241; Y242; S243; V244; K245; I246; K247; F248; S249; W250; L251; G252; F253; H255; K256; I257; T258; G259; Q261; F262; Q265; V266; T268; V269; G270; R272; L273; S274; V275; G276; S278; M279; A282; K283; Q285; V286; Q289; E290; H292; L294; C295; S297; T298; L301; K304; C305; S396; E397; E400; D403; A404; N405; Q406; L557; N560; S563; Q565	0.128295	2412.86	4530.07	0.347527	D199; G202; L203; R205; I206; D209; L210; L212; C213; D216; L217; Q220; V221; S223; L224; E227; L228; L231; N234; H235; E236; E238; V239; L242; R243; L246; R249; L250; N251; V252; E253; V254; D255; A256; A257; P258; P259; V260; D261; L262; N263; R264; V265; L266; E268; M269; R270; Q272; Y273; L276; V277; N279; N280; R282; D283; A284; W287; Q291; L295	0.12967	2545.25	5376.33	0.321305	2.82366	4.84056	-30.4582	-38.031	0.245056
Q8N371	P14618	R61; D62; L65; Q66; E69; V70; L72; D73; Y74; W76; E77; N80; Y95; K102; L106; A109; D112; N114; T115; A118; R121; M125; Q250; T251; L252	0.060096	652.624	1779.88	0.268293	M1; S2; K3; H5; P39; E59; E63; K336; K337; P338; R339; P340; T341; R342; D369; Y370; L372; E373; M377; L380; R383	0.039548	700.31	1721.27	0.289196	2.95654	8.86961	0.470314	-2.65004	0.703577
Q8N371	P50222	M1; A2; G3; D4; T5; H6; E42; R43; S44; V45; T47; L48; Q50; R51; L55; R60; R61; D62; E63; L65; Q66; S67; E69; V70; L72; D73; Y74; W76; E77; K78; L79; N80; T81; G82; T83; W84; Q85; D86; Y95; K102; L106; A109; P110; N114; T115; A118; R121; V122; M125; L128; M129; R156; P236; E238; G240; S241; R242; Y243; T244; D245; E246; E247; W248; S249; Q250; T251; L252; M253; E257; K261; Y272; A274; Q275; W310; I317; S318; H321; D323; P324; N327; L329; K336; T354; H355; L356; L357; H358; N359; T360; I394; H400; V402; S412; W414	0.225962	3425.66	5732.12	0.374071	R10; S11; P12; A14; T15; S25; S26; L27; H30; G31; R32; S33; D34; H35; M59; F60; H64; H65; P118; E119; G121; S122; S123; P124; P125; C128; G141; A142; A143; C144; P146; G147; D148; Y149; G150; R151; S185; K186; P187; R188; K189; E190; R191; T213; R214; R217; R229; M240; K243; R244; A252; R255; E256; K257; E258; L259; V260; N261; V262; K263; K264; G265; T266; L267; L268; P269; S270; L272; S273; G274; I275; G276; A277; A278; T279; L280; Q282; D285; S286; N289; H293; D294; S295; D296; H297; S298; S299; E300; H301; A302; H303; L304	0.302632	3587.46	5825.94	0.381101	8.55539	4.2777	-25.1696	-44.0714	0.165968
Q8N371	P68431	R14; E15; E42; R43; S44; V45; T47; L48; R51; Q66; S67; V70; L72; D73; Y74; W76; E77; K78; L79; N80; T81; G82; T83; W84; Q85; R92; D112; A113; N114; A117; R121; M125; G126; L127; L128; M129; G130; A131; A132; D136; L139; Q146; T147; H148; L149; P150; G151; R153; P154; H188; R189; P190; S191; L192; Q193; H194; R196; E197; V211; H214; K220; Y225; E228; I229; C232; P236; E238; Y243; E246; W248; S249; Q250; T251; L252; M253; T254; N256; E257; K261; Y262; A274; Q275; H276; Q277; F279; D280; Q281; P283; E284; L285; K286; Q287; D288; I289; S290; I291; P292; D293; Y294; C295; S296; L297; G298; D299; G300; E301; E302; E303; E304; I305; T306; I307; L356	0.271635	3435.32	7450.44	0.315579	M1; A2; T4; K5; Q6; T7; A8; R9; S11; G13; G14; K15; A16; P17; R18; K19; Q20; L21; A22; T23; K24; K28; S29; A30; P31; T33; G34; G35; V36; K37; H40; R41; Y42; R43; P44; G45; T46; V47; A48; L49; R50; E51; I52; R53; R54; Y55; Q56; K57; S58; E60; R64; K65; L66; P67; Q69; R70; R73; Q77; T81; D82; L83; R84; F85; Q86; S87; S88; V90; M91	0.5	3676.9	7609.18	0.325791	10.4046	5.62412	-7.05842	-30.9287	0.694183
Q8N371	Q9ULR0	W76; L79; N80; G82; T83; W84; Q85; K89; R92; L127; L128; M129; G130; A131; A132; D136; R189; P190; S191; L192; Q193; H194; R196; E197; G210; V211; H214; P236; E238; Y243; W248; Q250; T251; L252; A274; Q275; H276; Q277; D280; Q281; K286; Q287; I289; S290; I291; P292; D293; Y294; C295; S296; L297; E301; E302; E303; E304; I305; T306; N308; T354; H355; L356; L357; W414	0.151442	1962.65	4352.05	0.310806	M1; R3; N4; A5; K7; A8; M9; T10; A11; L12; A13; R14; F15; R16; Q17; A18; Q19; L20; E21; E22; K24; V25; K26; L39; P40; E43; K44; R46; R47; Q48; I50; G51; S54; K55; V57; A58; Q61; P97; Y99; G100; K101; V102; G103; P104; K105; M106; L107; D108; H109	0.17193	2025.3	4629.12	0.304355	7.52266	5.51661	-12.4006	-23.1537	0.159435
Q8N386	A0PK11	G3; T4; A6; W7; L10; L13; L14; R16; E17; H124; R128; D129; C131; S132; G133; Q134; K135; P136; N148; S150; L153; E154; A158; P159; G160; L161; A162; T165; V169; S172; G173; L176; L177; L179; A180; G183; P184; L186; A187; W188; L190; W191; R194; V195; A196; R197; R199; L201; N202; K203; P204; W205; A206; A207; Q208; G214; L215; G216; L217; P219; R220; P227; K228; P229; P237; S238; T239; P240; D241; Y242; E243; N244; M245; F246; V247; G248; Y273; P282; V283; Y284; C285; N286; L287; Q288; L290; Q292; A293; E297; E298; E299; Y300; V301	0.301639	3083.4	6927.02	0.308019	M1; G3; W4; K7; A8; G11; L12; L15; F18; S19; I22; L23; I25; V26; V29; V30; P31; H32; C40; T42; G43; D45; L46; V47; N48; E53; V55; K56; F57; Y62; R67; G68; C69; K70; V71; R72; Q73; C74; G75; L76; G77; G78; R79; Q80; S81; Q82; F83; T84; F86; P87; H88; L89; M123; I168; F171; Q172; E173; K174; L175; F176; F178; E187; E215; I216; K217; I220; E221; E222; A223; T224; V225; T226; D229; I230; Y232	0.323276	3263.32	6005.47	0.352076	3.78148	0.630247	-45.7234	-51.796	0.499439
Q8N386	O14817	M1; G2; G3; T4; L5; A6; W7; T8; L9; L10; L11; P12; L13; L14; L15; R16; E17; S18; D19; S20; L21; E22; P23; S24; S49; G70; N71; G72; R74; R94; P96; L138; W140; T142; T143; S144; S145; Q146; H147; N148; L161; A164; T165; A168; V169; V171; S172; L175; L176; L179; A180; G183; P184; A187; W188; L190; W191; C193; R194; V195; A196; R197; S198; R199; E200; L201; N202; K203; P204; W205; A206; A207; Q208	0.239344	3005.17	6990.68	0.300642	M1; A2; R3; L6; Q7; K10; W21; C25; V27; L28; G29; V30; I32; W33; L34; A36; T37; Q38; F41; A42; T43; L44; S45; S47; F48; L51; S52; A53; L56; L57; I58; T60; A62; M65; A66; F69; V70; L73; I76; K77; E78; N79; K80; C81; L82; L84; T85; L88; L89; I100; L103; F104; I111; Y114; A115; D118; L119; Y126; G127; V132; T135; N136; A137; W138; S139; I140; I141; T143; D144; F145; R146; D167; S168; L171; E172; F173; S174; E175; C190; Y191; V194; W197; L198; V205; V230; K232; A233; D234; Y236; C237	0.378151	2882.92	6144.04	0.319367	2.71735	0	-57.6622	-61.2145	0.128394
Q8N386	P01375	W7; L10; L11; L13; L14; R16; E17; L21; E22; P23; S24; L138; T143; S144; S145; Q146; H147; N148; F152; E154; V155; S156; A158; L161; I166; G167; V169; V170; G173; C174; L176; L177; L179; A180; G183; P184; A187; W188; L190; W191; R194; V195; R197; S198; L201; N202; W205; A206; Q208; D209; P219; Y221; G222; S223; R224; S225; A226; P229; Q230; V231; A232; V233; P234; S235; E243; N244; M245; F246; V247; G248; Q249; P250; A252; Q255; W256; E258; Q259; G260; A261; H262; P263; S264; E265; D266; D268; F269; Y270; I271; N272; Y273; K274; I276; D277; L278; Q281; P282; V283; Y284; C285; L287; Q288; S289; L290; G291; A293; P294; M295; D296; E297; E298; E299; Y300; V301; P303	0.37377	4232.53	9754.13	0.302612	M1; T3; M6; I7; D9; V10; L12; A13; E14; A16; L17; K20; T21; G22; Q25; G26; R29; F32; L33; F36; F38; L39; I40; A42; G43; A44; T46; L47; L50; V55; I56; G57; Q59; R60; F63; R65; D66; L67; S68; L69; S71; P72; L73; Q75; A76; R78; S79; S80; R82; T83; P84; S85; K87; V89; H91; V93; N106; R107; R108; A109; N110; A111; L112; L113; A114; E129; G130; L131; L133; Y135; Q137; L139; R158; A160; S162; Y163; Q164; T165; V167; N168; L169; L170; S171; A172; I173; K174; Y191; P193; I194; Y195; L196; G197; G198; V199; F200; Q201; E203; E222; S223; G224; Q225; Y227; I231; A232; L233	0.450644	4301.64	8686.28	0.331203	6.56186	1.64047	-54.8569	-69.8943	0.242349
Q8N386	P27449	L5; T8; L9; L11; P12; L13; L15; R16; D19; G72; R74; P96; L97; S98; D115; C116; N117; C118; A119; T142; F152; S156; C157; A158; P159; G160; L161; A162; S163; I166; G167; V169; V170; V171; C174; L175; L177; G178; I181; A182; V185; L186; R189; A207; Q208; D209; G210; P211; K212; P213; L215; G216; L217; Q218; P219; Y221; D241; P263; S264; E265; D266; N267; F269; Y270; Y273; K274; I276; Q281; P282; Y284; N286; I302	0.236066	2410.11	5296.23	0.312744	M1; S2; E3; S4; K5; S6; G7; P8; E9; Y10; S12; F13; F14; V16; M17; S20; A21; V24; F25; L28; Y32; K36; T39; A42; A43; S45; V46; M47; R48; P49; E50; N81; D83; S85; L86; Y87; K88; F90; L91; L93; G94; L97; S98; L101; L104; F108; I112; V113; D115; A116; G117; R119; G120; A122; Q123; Q124; R126; L127; G130; M131; L133; I134; I151; L152; K155	0.419355	2544.44	4630.48	0.354629	4.44036	0.403669	-36.9197	-42.1761	0.478527
Q8N386	P54315	M1; G2; G3; T4; L5; A6; W7; T8; L9; L10; L11; L13; L14; R16; E17; P136; L138; D141; T143; S145; Q146; H147; N148; S150; A151; F152; V155; S156; L161; V171; S172; L175; L176; L179; A182; L186; A187; W188; R189; L190; W191; R192; C193; R194; V195; A196; R197; S198; R199; E200; L201; N202; K203; P204; W205; K212; P213; L215; G216; L217; Q218; P219; R220; Y221; R224; P240; D241; Y242; E243; N244; F246; V247; G248; Q249; P250; H254; Q255; W256; D257; E258; Q259; G260; A261; H262; P263; S264; E265; D266; N267; D268; F269; Y270; I271; N272; Y273; K274; L278; A279; S280; Q281; P282; V283; Y284; C285; N286; L287; Q288; S289; L290; G291; Q292; A293; P294; M295; D296; E297; E298; E299; Y300; V301; P303	0.396721	5155.99	9811.1	0.344488	M1; L2; I3; F4; W5; T6; I7; T8; L9; F10; L12; G13; A38; I39; R40; P41; L42; I44; G95; F96; I97; D98; K99; E102; S103; W104; D107; K110; K111; Q130; T132; Y133; T134; Q135; H170; S171; V196; E197; A198; S199; E201; S202; P226; L227; I228; P229; L231; F233; N236; N247; M252; P253; G254; C255; K256; K257; A259; L260; Q262; I263; V264; D265; L266; D267; G268; I269; W270; A271; G272; T273; D275; F276; V277; A278; C279; H281; L282; R283; Y285; K286; L289; E290; L293; N294; Y306; K307; E310; S311; D312; N346; T347; G348; E349; A350; S351; N352; F353; R355; R357; Q372; K374; V375; A376; F378; G379; N380; K381; G382; N383; T384; H385; Q386; Y387; S388; I389; F390; R391; H400; S401; Y402; E403; F404; D405; K407; L408; K415; K417; L419; N421; N422; N423; V424; I425; N426; E458; D459; T460; L461; T463	0.297645	4702.01	8598.88	0.353511	6.08643	3.85474	-43.5132	-63.9032	0.327546
Q8N386	P56851	I166; V170; V171; C174; L175; L177; G178; I181; A182; V185; L186; W188; R189; W191; R192; C193; V195; A196; R197; S198; R199; E200; L201; N202; K203; P204; W205; G214; L217; Q218; P219; Y221; R224; S225; A226; P227; K228; P229; Q230; V231; A232; V233; P234; S235; C236; S238; T239; P240; D241; Y242; E243; N244; F246; V247; G248; Q249; P250; A251; A252; E253; H254; Q255; W256; S264; E265; D266; N267; D268; F269; Y270; Y284; C285; N286; L287; Q288	0.245902	3083.49	6389.62	0.325499	M1; S4; L5; W8; L12; L15; C16; C19; L22; V23; S25; K26; W30; R31; M34; K35; Y38; L39; S40; P41; S42; R43; E44; F45; R46; E47; Y48; K49; V52; L53; E56; N57; E58; Y70; I71; S72; W73; Y74; K75; E77; H78; I79; T81; S82; D83; W85; R88; F89; R90; N91; A92; Y93; V94; W95; V96; Q97; N98; P99; L100; K101; F120; Y122; E124; H126; M129; D130; Y132; E137; K140; V142; E143; I145; G146	0.496599	2929.1	5965.48	0.329313	4.98953	2.32845	-39.3229	-48.5878	0.248766
Q8N386	Q5J5C9	E22; P23; S24; C25; T26; V27; A40; C42; L43; N44; S46; L65; L66; D67; S69; V89; N91; L93; R94; N95; P96; L97; S98; Q113; D115; C116; N117; C118; A119; L138; W140; D141; T142; T143; S144; S145; Q146; H147; A151; F152; V155; S156; A158; P159; G160; L161; I166; G167; V169; V170; G173; C174; L177; I181	0.177049	1576.87	3485.67	0.311478	L3; L4; L7; L8; T11; L12; A15; P19; K22; C23; W24; G25; K26; Y40; Y41; I42; L43; C44; K45; E47; K49; P61; K62; L63; T64; D65; T66; N67; T68; S69; L70; E71; S72; T73; S74; A75; V76	0.486842	1642.28	3929.97	0.294724	7.45539	0	-26.0258	-31.3542	0.434215
Q8N386	Q5SNT2	M1; G2; G3; T4; L5; A6; W7; T8; L10; L11; P12; L14; L15; S18; D19; G72; R74; N95; P96; L97; D115; C116; N117; C118; D141; T142; T143; S145; H147; F152; V155; S156; P159; L161; A162; A164; T165; I166; A168; V169; V170; S172; G173; C174; L176; L177; L179; A180; I181; G183; P184; A187; W188; R189; W191; R192; C193; V195; A196; R197; R199; E200; N202; K203; P204; W205; A206; Q208; D209; G210; P211; K212; P213; G214; L215; G216; L217; Q218; P219; R220; Y221; G222; S223; R224; S225; A226; P227; K228; P229; Q230; V231; A232; V233; P234; S235; C236; P237; S238; T239; D241; Y242; E243; N244; M245; F246; V247; G248; Q249; P250; A251; A252; E253; H254; Q255; W256; E258; Q259; A261; H262; P263; D266; D268; F269; Y270; I271; N272; Y273; K274; D275; I276; L278; A279; S280; Q281; P282; V283; Y284; C285; N286; L287; Q288; L290; G291; Q292; A293; P294; M295; D296; E297; E298; E299; Y300; I302; P303; G304; H305	0.511475	8463.01	14560.6	0.367579	M1; E2; V4; S5; A6; L8; A9; R10; C11; P12; T13; A14; G15; L16; A17; G18; L20; G21; T23; A24; A26; A27; V30; L31; Y33; R34; R37; R38; W49; F50; Q89; Y90; E92; N95; P102; S103; L104; R105; P107; S108; Q109; P110; Q111; Q112; W113; V114; S115; S116; Q117; V118; L119; L120; C121; K122; R123; C124; N125; H126; H127; T130; Q134; A137; F138; A139; R141; Y153; H156; L157; M160; Y161; C164; R165; P166; C167; A169; A170; Y173; H177; R180; A184; L187; S188; Q190; F191; K192; R193; R194; E195; A196; D197; Q198; H200; A201; Q202; F204; K209; L305; L309; M312; L313; L314; A315; G316; R317; I318; R321; R322; I323; F326; T328; C329; A332; L333; L335; G336; L337; L339; A340; L344; A346; A347; P349; S350; W351; L352; L355; S361; L362; L365; V366; T369; A373; K376; T378; G379; P380; R387; F388; F389; P390; G391; D392; S393; A394; G395; L396; F397; P398; T399; S400; P401; S402; L403; A404; I405; S409; V410; G411; G412; S413; P414; A415; S416; L417; F418; I419; P420; S421; P422; P423; S424; F425; L426; L428; A429; N430; Q432; L433; F434; R438; R439; V479; S480; R481; S482; G483; E484; F485; V487; S488; D489; F491; S492; P502; L503; P504; S505; P506; A507; L527; I528; S529; P530; A531; R532; L533; N534; L535; K536; Q538; K539; L540; L541; L542; F543; P544; S545; P546; E549; A550; P551; T552; T553; P554; S555; S556; S557; V575; P576; K578; P579; L581; V584; K585; L588; L590; R591; K593; I605; E608; D609; L646; L650; A651; N653; A654; T657; S658; L661; Y662; L665; R666	0.378378	7437.91	14903.6	0.332919	5.91161	1.7609	-110.18	-136.258	0.100815
Q8N386	Q6PL45	G72; R94; P96; C116; D141; T142; T143; S145; H147; F152; V155; S156; A158; P159; G160; L161; T165; I166; A168; V169; S172; L175; L176; L179; A180; A182; G183; L186; A187; L190; C193; R194; A196; R197; E200; L201; N202; K203; P204; W205; A206; Q208; L217; Q218; P219; Y221; R224; S225; A226; P227; K228; Q230; V233; P234; S235; C236; P237; S238; P240; M245; F246; Q249; D266; N267; D268; F269; Y270; I271; N272; Y273; K274; I276; L278; A279; S280; Q281; P282; V283; Y284; N286; L287; Q288; S289; L290; G291; Q292; A293; P294; E297; E299; Y300; V301; I302; P303; G304; H305	0.314754	3510.12	8334.51	0.296347	M1; P3; A4; C6; C7; R10; P11; K12; P13; G14; P15; T16; G17; V18; T20; K21; P22; C24; G25; W27; R28; V30; S31; L34; L37; L38; L41; A42; V44; G45; A48; L51; L52; A55; Q56; P59; A87; R88; N89; G110; Q111; S112; G113; C114; L127; R128; L129; M130; E131; D132; R135; L163; A165; V166; Q167; G168; S169; L170; A175; Q176; A177; G178; A179; Q182; R183; W192; A193; R194; R195; A196; G198; E199; S200; G201; P202; L203; W204; G205; K206; A207; R208; I223; H224; G225; T226; T229; G230; R233; Q234; L236; Y238; Y256; Y257; L258	0.361538	3373.56	7315.09	0.315621	5.81084	1.74325	-57.8811	-68.9941	0.060914
Q8N386	Q6ZMD2	M1; G2; G3; L5; A6; W7; L9; L10; L13; L14; E17; H124; R128; D129; N130; C131; S132; G133; Q134; K135; P136; L137; N148; S150; A151; E154; L161; A164; T165; A168; V169; V171; S172; L175; L176; L179; A180; G183; P184; V185; L186; A187; W188; L190; W191; C193; R194; V195; A196; R197; S198; R199; E200; L201; N202; K203; P204; W205; A206; Q208; D209; K212; P213; G214; L215; G216; L217; Q218; P219; R220; Y221; S223; R224; P227; K228; P229; Q230; V231; A232; V233; P234; S235; C236; P237; S238; T239; P240; D241; Y242; E243; N244; M245; F246; V247; G248; A251; A252; H254; Q255; W256; D257; A261; H262; P263; D266; N267; F269; Y270; I271; N272; Y273; K274; D275; I276; D277; L278; A279; S280; Q281; P282; V283; Y284; C285; N286; L287; Q288; S289; L290; E298; E299; Y300; V301; I302; P303; G304; H305	0.445902	5691.17	10534.7	0.350746	M1; A2; G3; G4; M5; S6; A7; E8; C9; P10; G15; G16; Q18; G19; Q20; S21; P22; G23; P24; G25; R26; Q27; C28; P29; P30; P31; I32; T33; P34; T35; W37; S38; L39; P40; P41; W42; A44; Y45; D163; L164; F165; V166; R167; D168; Q169; R172; V190; M197; A231; A232; E233; T234; Q235; G238; R289; V290; V291; H292; G293; L294; Q295; P296; P297; F299; S304; P306; L309; I310; A313; R331; Y333; K334; K335; V336; I337; P338; G339; L343; I344; A346; S347; L350; A351; P354; C355; L358; L362; T365; T366; A369; F373; L376; L380; P436; D437; S438; Y439; L440; Q441; R442; R444; L465; L466; A468; L469; Y470; L471; E472; R473; E475; T476; R477; W479; Q480; P481; V482; T483; T485; P486; D487; N489; D490; V491; D492; S493; N494; D495; L496; E497; R498; Q499; G500; L501; L502; S503; G504; A505; A507; S508; T509; E510; E511; P512	0.279297	5704.09	10415.1	0.353869	6.1429	1.93063	-73.1429	-92.7767	0.655957
Q8N386	Q86W74	S18; L21; E22; P23; S24; C25; T26; V27; N44; S46; G47; G70; R94; N95; P96; L97; C116; N117; T142; I166; V169; V170; G173; C174; L177; I181; P184; V185; L186; W188; R189; R192; C193; R194; V195; A196; R197; L201; N202; P204; W205; L217; Q218; P219; R220; Y221; G222; S223; R224; S225; V231; V233; P234; S235; C236; P237; S238; T239; P240; D241; Y242; E243; N244; M245; F246; V247; G248; P250; A251; A252; E253; H254; Q255; W256; D257; Q259; D266; N267; F269; Y270; I271; N272; Y273; L278; A279; Q281; P282; V283; Y284; C285; N286; L287; Q288; S289; Q292; A293; P294; M295; E297; E298; E299; Y300; V301; I302; P303; G304; H305	0.35082	3985.55	9338.87	0.299116	M1; S2; Y3; V4; F5; V6; N7; D8; S9; S10; Q11; T12; N13; V14; P15; Q18; A19; I21; D22; G23; D24; F25; N26; Y27; R30; L31; S34; G35; F36; D37; N39; I40; R41; D42; S43; R44; G45; R46; R55; G56; N57; V58; D59; T74; D75; Y76; Q77; N79; L84; H87; V88; D89; N105; H106; Q107; L114; R117; R118; G119; N121; K122; D123; V124; R126; F139; N140; T143; H144; L147; Q151; E154; Q170; Q171; G172; T181; T182; W183; E185; F186; D189; L198; I202; L205; S206; I209; Y211; Y212; V213; S214; G215; V216; L217; V220; E221; Q223; P224; E225; L226; V227; H228	0.438596	3939.28	7556.94	0.342659	8.07589	2.01897	-43.2946	-60.4802	0.481581
Q8N386	Q8TAF8	H54; N55; E75; L76; P77; V78; T79; F81; A82; L84; Q85; R99; D101; G102; A103; L104; A106; R107; D125; I126; D129; N130; P159; S163; A164; I166; G167; V170; V171; G173; C174; L177; G178; I181; A182; V185; L186; W188; R189; R192; C193; A196; R197; S198; R199; E200; W205; G214; L215; G216; L217; Q218; P219; R220; Y221; G222; S223; R224; A226; K228; P229; Q230; V231; A232; V233; C236; P237; S238; T239; P240; D241; Y242; E243; N244; M245; F246; V247; Q249; P250; A251; A252; E253; H254; Q255; W256; D257; Q259; G260; A261; H262; P263; S264; E265; D266; N267; F269; Y270; N272; Y273; K274; V283; Y284; C285; N286; L287; D296; E297; E299; Y300; V301; I302; P303; G304; H305	0.37377	3763.33	9224.9	0.289749	M1; V2; K3; L4; L5; P6; A7; Q8; E9; A10; A11; K12; I13; Y14; H15; T16; N17; Y18; V19; R20; N21; R23; G26; V27; P57; Q58; V69; N71; V72; L73; I78; K80; L84; D85; F86; S87; P90; F99; A102; L103; F106; L107; F118; F119; I120; C121; N122; T123; A124; T125; K128; I129; W132; M133; A136; S154; S155; E156; R158; R159; G162; E163; Y201; R202; Q203; D204; K205; L206; L207; P208; D209; D210; Y211; K212; A213; D214; G215; T216; E217; E218; V219	0.369863	4183.7	7388.23	0.361539	5.53666	3.52333	-37.3603	-52.3378	0.896175
Q8N386	Q92520	R128; E154; L161; A162; T165; A168; V169; S172; L175; L176; L179; A180; G183; P184; A187; L190; W191; R194; V195; S198; L201; N202; W205; A206; D209; K212; G214; L215; Q218; P219; R220; Y221; G222; S223; R224; S225; A226; P227; P229; V231; A232; V233; P234; S235; C236; T239; P240; Y242; N244; M245; F246; Q249; P250; E253; W256; S264; E265; D266; N267; D268; F269; Y270; I271; N272; Y273; K274; I276; A279; S280; Q281; P282; V283; Y284; C285; N286; L287; Q288; L290; G291; Q292; A293; P294; M295; E297; E298; E299; Y300; V301; I302; P303; G304; H305	0.301639	4010.14	8640.61	0.316988	M1; R2; A4; G5; K8; L9; A12; V15; F16; T19; F20; I23; F27; M31; D32; S34; L35; L38; F39; S42; D45; T46; A48; R49; S50; T51; K52; P53; P54; R55; Y56; K57; C58; G59; S61; K62; A63; P65; H68; K72; M73; A74; S75; A77; A78; N79; V80; V81; G82; P83; K84; C86; D89; N90; V91; S94; G95; V96; K97; N98; N99; V100; G101; R102; G111; Y121; D141; G142; T143; I144; Y150; T171; S172; C185; G186; G187; K188; G189; I190; K191; T192; K193; S194; P195; F196; E197; Q198; H199; I200; K201; K204; D205; T206; N207; K208; Y209; E210; W212; E214; V215; V216; E217; M218; E219; G220; C221; I222; P223; Q224; K225; Q226; D227	0.493392	3740.06	8710.71	0.300387	9.03203	0.774174	-50.4518	-67.1092	0.366985
Q8N386	Q96EC8	S49; L50; S51; G70; N71; G72; L73; R74; R94; N95; P96; L97; D115; C116; N117; C118; A119; E121; D141; T142; F152; S156; C157; A158; A162; S163; I166; G167; V169; V170; S172; G173; C174; L176; L177; A180; I181; P184; V185; W188; W191; R192; R197; R199; N202; K203; P204; W205; A206; A207; Q208; K212; P213; G214; L215; G216; L217; Q218; P219; R220; Y221; G222; S223; R224; S225; A226; P227; P229; Q230; V231; A232; P240; D241; Y242; E243; N244; M245; F246; V247; G248; Q249; P250; A251; A252; H254; Q255; W256; D257; E258; Q259; G260; A261; H262; P263; S264; D266; N267; F269; Y270; I271; N272; Y273; K274; D275; I276; A279; Q281; P282; V283; Y284; C285; N286; L287; Q288; S289; L290; G291; Q292; P294; E298; E299; Y300; V301; I302; P303	0.409836	4164.47	9254.48	0.310342	M1; A2; E3; A4; E5; E6; S7; P8; G9; D10; P11; G12; P16; R17; P18; L19; F20; A21; G22; L23; D25; I26; S27; I28; S29; Q30; D31; I32; P33; V34; E35; G36; E37; I38; T39; I40; P41; M42; R43; S44; R47; K71; K81; S82; N83; T84; L86; R87; D88; W89; R107; S109; A110; D111; S112; D115; G116; G117; N144; I145; S146; Q149; L173; A174; D175; P176; G177; P178; V179; M182; V183; L185; F186; I189; V190; F192; A193; I196; V197; T200; A201; D205; S206; P208; P209; N210; R212; A213; V216; F220; T232; T234; P235; Q236	0.398305	4550.26	8625.81	0.345343	7.80289	0	-42.7687	-57.866	0.830997
Q8N386	Q96LL9	S163; G167; A168; V170; V171; C174; L175; L177; G178; A182; V185; L186; R189; R192; C193; V195; A196; R199; E200; K203; P204; W205; A206; A207; D209; G210; P211; P213; G214; L215; Q218; P219; R220; Y221; G222; A226; P227; K228; P229; Q230; V231; A232; V233; P234; S235; C236; P237; S238; T239; P240; D241; Y242; E243; N244; M245; F246; V247; G248; Q249; P250; E253; H254; W256; D257; Q259; A261; P263; S264; E265; D266; F269; Y270; I271; N272; Y273; K274; D275; I276; D277; L278; A279; S280; Q281; P282; V283; Y284; N286; M295; D296; Y300; V301; I302; P303; G304; H305	0.311475	4181.36	9052.32	0.315964	M1; M4; R7; Q10; R11; W15; L17; L18; Q19; R21; G22; F23; P24; N26; S27; P29; R47; S58; T59; A60; T61; Q62; A63; Q64; K66; A67; Y69; Y70; R71; D79; S95; Y98; V99; G102; S103; A104; T105; L106; R107; R108; K109; D111; R112; L114; D119; G122; P123; G124; V125; R126; R152; A153; A157; N158; R159; T160; M161; F162; N163; F164; D165; A166; F167; Q169; A170; H171; Y172; G173; E174; Q175; L176; E177; R178; E179; R181; L182; R183; A184; R185; R186; E187; A188; L189; K191; R192; Y195; R196; M198; K199; L201; R202; D205; T206; D208; T209; F213; F216; F219; I220; G223; F224; I226	0.451327	4066.21	8525.95	0.322916	8.97234	2.18246	-43.4588	-63.2366	0.317086
Q8N386	Q9BXJ8	R74; P96; S98; R99; C118; A119; E121; S122; D125; C157; A158; P159; L161; S163; I166; G167; V169; V170; V171; G173; C174; L177; G178; I181; A182; V185; W188; R189; R192; L201; N202; K203; P204; W205; A206; Q208; P211; K212; P213; G214; L215; G216; L217; Q218; P219; R220; Y221; G222; S223; K228; P229; Q230; V231; A232; V233; P234; S235; C236; S238; T239; P240; D241; Y242; E243; N244; M245; F246; V247; G248; Q249; P250; A251; A252; E253; H254; Q255; W256; D257; E258; Q259; A261; H262; P263; S264; E265; D266; N267; D268; F269; Y270; I271; N272; Y273; K274; D275; I276; P282; V283; Y284; C285; N286; L287; Q288; S289; L290; Q292; A293; D296; E297; E298; E299; Y300; V301; I302; P303; G304; H305	0.383607	5042.56	8620.98	0.369052	M1; Q2; P3; P5; L9; C12; L13; W16; E17; L19; Q20; Q21; F23; Q24; N25; I26; Q27; E28; H30; R31; Y33; R34; L35; L37; E38; T41; K42; T119; L120; K123; K126; F127; Y129; K130; D131; Y133; E134; K135; K137; N156; S157; R158; Y171; Y172; L182; I183; N184; N185; G186; S187; R188; I189; K190; W192; W193; H196; H197; D212; G213; L214; Y216; Q217; K218; F226; Q230; V233; Q234; Q237; Y238; Y240; Q241; S242; C244; L245; Y246; L248; R249; E253; R254; H255; T256; M257; D258; L259; T260; V261; E262; G263; F264; Q265; S266; M268; R270; L272; L275; L279; G282; H283; Q286; F294; A297; Q298; D299; P300; Q301; C302; K303; L308; F312; L315; L316; L317; L319; G320; N321; F323; T324; T325; L326; R327; V328; H330; H331; K332; H334; S335; R337; H338; G339; K341; K342; D343	0.38484	5021.63	9410.68	0.347944	5.76301	4.96811	-48.2978	-70.476	0.72493
Q8N387	P07766	M1; L4; A5; L8; L9; T12; Y15; S16; S19; G23; E25; Q27; D28; I29; N30; T31; T32; Q33; N34; I35; A36; E37; V38; F39; K40; T41; M42; E43; N44; K45; P46; I47; S48; Q211; P212; L214; F216; T217; N218; S220; K221; F223; S227; Q230; K231; E232; N233; R234; N235; T236; G237; I238; V239; F240; G241; A242; L244; G245; A246; L248; G249; V250; L252; L253; V256; G257; L260; C261; G262; K263; K265; T266; S268; F269; S270; H271; R272; R273; L274; Y275; V282; L283; R284; L285; N287; P289; E290; Y292; D293; V294; S295; F296; S309; A310; M311; P312; E313; S314; E315; A318; I322; I327; P328; P329; L330; R331; S333; V334	0.323353	4124.28	10257.9	0.286762	Q2; T5; H6; V9; L12; C13; S16; V17; W20; G21; D23; G24; N25; E27; M28; G30; I31; T34; P35; Y36; V38; I40; S41; G42; Q60; D63; Y95; G102; S103; K104; P105; E106; A108; N109; F110; Y111; L112; Y113; L114; R115; A116; R117; V118; C119; E120; N121; C122; M123; E124; M125; D126; V127; S129; V130; T132; I133; V134; V136; D137; I138; I140; T141; G142; L144; L145; L146; V148; Y149; W151; S152; K153; R155; K156; P161; V162; T163; R164; G165; A166; G167; A168; G170; R171; R173; G174; Q175; N176; K177; E178; R179; P180; P181; P182; P184; N185; Y188; E189; P190; I191; L198; Y199; S200; G201; L202; N203; R205; R206; I207	0.521739	3844.25	10015.9	0.277359	5.01975	0	-69.5428	-78.4236	0.024649
Q8N387	P34972	Q230; K231; E232; N233; R234; T236; V239; F240; I243; L244; I247; L248; V250; S251; L252; T254; L255; G257; Y258; L259; L260; C261; G262; K263; R264; K265; T266; D267; S268; F269; S270; H271; R272; R273; L274; Y275; D276; D277; R278; N279; E280; P281; V282; L283; R284; L285; D286; N287; A288; P289; E290; P291; Y292; D293; F296; N298; Y301; Y302; P304; D308; S309; M311; E313; S314; N317; A318; R319; D320; G321; I322; P323; M324; D325; D326; I327; L330; T332	0.230539	3678.8	7134.96	0.340196	I9; A10; N11; G12; S13; K14; D15; L17; A37; V38; T41; L42; L45; L46; L49; E50; A53; K67; P68; S69; Y70; I73; A88; C89; V92; N93; V96; F97; H98; G99; T127; R131; Y132; C134; L135; R136; P138; P139; S140; Y141; K142; A143; Y209; H211; V212; K215; A216; Q218; H219; S222; L223; H226; R229; Q230; V231; P232; G233; A235; R236; R238; L239; D240; R242; L243; T246; L247; V250; V297; I298; Y299; L301; R302; S303; G304; E305; I306; R307; S308; A310; H311; H312; L314; K318; R334; S335; S336; V337; T338; E339; T340; E341; A342; G344; K345; I346; T347; P348; W349; P350; D354; L355; D356; L357; D359; C360	0.291667	3444.62	7059.28	0.327938	3.36917	5.05375	-50.0358	-62.0611	0.237381
Q8N393	P60369	P156; S157; E158; T160; L161; N199; N200; L202; V203; Q206; R207; S334; P342; G343; E349; G350; N351; S352; H353; Q354; E355; G356; A390; H391; G393; K395; K404; R405; F406; R407; L411; K436; C438; K439; E442; R445; F453; Q464; R465; G466; L469; R470; R473; C486; L488; F490; R491; L492; E493; S494; M495; R497; H499; R502; H503; R507; F509; R516; T519; H520; Q521; C522; K523; R525; E526; R529; F537; L548; K549; G550; R563; E569; C570; K572; G573; T581; H583; R585; V586; H587; S588; G589; E590; R591; P592; F593; Q594; E597; C598; N599; R600; S601; F602; R603; L604; K605; G606; Q607; S610; H611; L614; H615; R631; V632; A634; D635; K637; A638; L641; E646; M647; P648; F649; S650; C651; E652; G654; V658; K659; H660; S661; L663; I664; I667; R668; T671; E673; K674; P675; F676; Q677; C678; P679; K680; D682; K688; L691; L692; Q695; H698; T699; P703; F704; R714; E715; R716	0.186701	4339.11	8824.57	0.329627	M1; A2; T3; S4; T5; M6; S7; V8; C9; S10; S11; A12; Y13; S14; D15; W17; Q18; V19; D20; A21; C22; P23; E24; C26; C27; E28; P29; C31; C32; A33; T34; S35; C36; C37; A38; P39; P41; C42; L43; T44; L45; V46; S51; V53; S54; S55; P56; Q59; A60; A61; C62; E63; P64; S65; P66; C67; Q68; S69; G70; C71; T72; S73; S74; C75; T76; P77; S78; C80; Q81; Q82; S83; C85; Q86; P87; A88; T91; V103; C104; P107; V108; V111; P112; V113; C114; K116; V118; C119; K121; P122; I123; C124; S157; R163; P164; S168; T169; V172; P173; I174; P175; A192; S193; C194; V195; S196; L198; C199; R200; P201; S204; R205; C211; L213; S214; S215; G216; Q217	0.529412	4477	8080.12	0.356531	6.57887	0.680573	-43.3516	-57.3448	0.371468
Q8N393	P60409	E12; D13; V14; A15; I16; Y17; F18; S19; E22; D25; L26; E27; W29; Q30; L33; Y34; V37; M38; R69; W71; S74; Q75; W99; G100; S101; D117; P118; E119; S120; Q121; C122; S123; F124; S126; R143; H144; D145; A146; R147; A148; P149; P151; L152; C154; P156; S157; E158; S159; T160; L161; G164; I165; P166; G167; P168; N170; L171; D172; L173; G175; L176; W177; D178; V179; P180; W182; E183; T185; Q186; H187; N199; N200; V203; W231; P234; R235; V236; Q237; R238; H239; F240; R241; C242; G243; G246; K252; L253; L255; L256; L259; P267; F268; M275; C276; F277; R278; H279; E280; T282; H283; S285; T299; D309; S310; T311; Q312; A324; W326; R327; E328; S334; S335; H337; G343; L346; P347; Q348; E349; G350; H353; Q354; E355; G356; D357; T358; E359; A360; M380; S381; A382; R383; A385; S386; R389; A390; K395; K404; F406; R407; L408; R410; L411; V414; H415; A418; K436; C438; K439; T441; E442; R445; F453; Q464; R465; G466; L469; R473; F481; L492; E493; S494; R497; F509; E513; H520; Q521; C522; R525; L528; R529; V530; H531; S532; G533; E534; R535; P536; Q538; C539; L540; K541; C542; D543; K544; R545; R547; H555; Q556; H557; T558; H559; S560; K561; E562; R613; P620; F621; Q622; C623; P624; E625; C626; D627; R629; K633; A634; M636; K637; Q640; L641; S644; E646; P648; F649; H660; L663	0.276215	6399.43	10464.9	0.379465	M1; A2; A3; S4; T5; M6; S7; V8; C9; S10; S11; D12; L13; S14; Y15; G16; S17; R18; V19; C20; L21; P22; G23; S24; C25; D26; S27; C28; S29; D30; S31; W32; Q33; V34; D35; D36; C37; P38; E39; S40; C41; C42; E43; P44; P45; C46; C47; A48; P49; A50; P51; C52; L53; V56; P59; V60; Y62; V63; S64; S65; P66; C67; R69; V70; C72; E73; P74; S75; P76; T86; P87; S88; C90; Q91; V113; K116; T117; C120; K121; P122; V123; Q137; S139; S140; S143; A144; C146; T147; S148; S149; P150; Q152; Q153; A154; V157; P158; K162; C165; I168; S169; S170; S171; C173; Q174; Q175; S176; S177; C178; V179; S180; V182; S183; S184; P185; Q188; P206; S207; Q210; S212; S213; P216; V230; P231; V232; K235; S259; Q260; S261; Q262; Q263; C302; R304; P305; S306; S307; S308; V309; S310; L311; L312; C313; R314; P315; V316; R318; P319; S327; A337; S338; R341; A343; S344; S347; L348; L349; R351; P352; C354; S355; R356; P357; A358; C370	0.440541	7279.43	10204	0.416361	10.2348	3.65528	-71.1652	-111.549	0.168452
Q8N393	Q7Z3S9	M1; A2; E3; P4; P5; R6; L7; P8; T10; F11; E12; D13; A15; Y17; L52; P53; K54; P55; E56; W71; S74; Q75; K76; S77; G78; N79; I80; F89; P91; G92; F93; E94; E95; F98; W99; R131; P151; C154; G155; P156; S157; E158; L171; D172; L173; P174; G175; L176; W177; D178; V179; P180; A181; W182; E183; T185; V203; Q206; R207; H209; S210; R213; T214; A217; W218; K220; F221; R224; A225; Q228; M229; W231; S232; S233; P234; R235; Q237; R238; H239; F240; R241; C242; G243; C245; G246; S248; R250; R251; K252; E280; L281; T282; H283; P284; R320; S338; G339; Q340; K341; P342; G343; S344; R345; Q398; C399; A400; H401; C402; T403; G421; R423; G431; K432; G433; F434; A435; K439; E442; V446; R460; F462; R463; Q464; R465; G466; Q467; L469; R470; H471; R473; L474; K479; C486; L488; S489; F490; R491; L492; S494; M495; R497; A498; H499; R502; H503; R507; H520; Q521; C522; K523; L524; R525; E526; L528; R529; F537; L548; K549; G550; K553; A554; H557; F565; T575; R576; Q577; S578; T581; E582; R585; E590; P592; F593; D710; K711; D736; C737; K739; K746; E749; H754; K756	0.232737	5844.08	12136.7	0.325017	Y5; T9; G10; Y11; G20; E21; Y22; Q24; H25; R26; P28; K31; N32; R33; Q35; V41; A42; Q43; A44; M45; L46; G47; K48; A49; T50; C51; R52; C53; A54; S55; G56; F57; T58; G59; E60; D61; Q63; Y64; T66; C70; F71; R74; C76; G79; G80; T81; C82; H83; M84; L85; S86; E91; C92; T93; C94; Q95; V96; L110; H112; P113; C114; A115; N116; G117; S118; L132; T133; F135; G156; G157; T158; L160; L162; P163; G164; S165; Y166; Q167; C168; Q169; C170; L171; Q172; G173; F174; T175; G176; Q177; S181; Y183; V184; P185; C186; A187; P188; S189; P190; C191; V192; N193; G194; R198; Q199; T200; G201; D202; F203; T204; F205; E206; C207; N208; P211; E212; T213; V214; R215; R216; G217; T218; E219; L220; W221; E222; R223; D224; R225; E226; V227; W228; N229; G230; K231; E232; H233; D234; E235; N236	0.584746	5829.34	10643.8	0.353869	5.65387	3.59792	-33.1235	-55.5897	0.207106
Q8N393	Q8IUG1	T10; E12; D13; A15; I16; Y17; F18; S19; E20; Q21; E22; D25; F68; R69; K70; W71; S74; Q75; S77; G78; N79; I80; I81; C82; S83; K683; H694; L697; G700; R702; C709; K711; F713; R714; H718; R721; H722; R724; I725; H726; P728; R730; D736; C737; G738; K739; G740; F741; I742; Y743; K746; E749; H750; V753; H754; K756; S757; C758; P759; A760; P761; N762; E763; L764; D765; I766; K768; R769; S771; Q772	0.089514	2334.23	4223.68	0.355941	M1; T2; Q5; F8; Y11; S23; Q26; P27; S28; E31; S59; G82; T83; G84; C85; G86; I87; G89; G90; I91; G92; Y93; Q95; W108; R110; P111; D112; R114; V115; E116; G117; T118; C119; L120; V125; V126; C128; T129; P130; P131; T132; C133; C134; Q135; L136; H138; A139; E140; R145; P146; S147; Y148; C149; G150; Q151; S152; C153; Y161; S162; C163; E164; P165; T166; C167	0.383234	2459.4	3909.29	0.386171	7.50996	3.33776	-12.4446	-23.4137	0.52027
Q8N393	Q9BYR9	M1; A2; E3; P4; W99; Q102; N106; D117; P118; E119; S120; Q121; I136; T137; L138; G139; S140; P141; Q142; R143; H144; D145; R147; P149; C154; P156; E158; L173; L176; W177; D178; V179; P180; A181; W182; E183; S184; T185; Q186; H187; P188; W189; C192; G193; E194; S195; C196; W197; E198; N199; N200; H201; L202; M204; Q206; W218; E219; F221; N222; K223; A225; E226; T227; M229; P230; W231; R428; K429; C430; G533; E534; R535; D543; R545; E625; L642; H643; S644; G735; D736; C737; I751; H754; T755; K756; S757; C758; P759; A760; N762; D765; K768; R769; Q772	0.120205	2960.98	5955.54	0.332078	S8; T9; S11; S12; L13; Y15; G16; P28; C29; C30; C31; R32; P33; V34; T35; C36; V44; T45; C46; V47; P48; R49; C50; T51; R52; P53; I54; C55; E56; P57; R59; R60; P61; V62; C63; C64; D65; P66; C67; S68; L69; Q70; E71; G72; C73; C74; R75; P76; I77; T78; C79; C84; V87; V88; C89; R90; P91; C92; C93; W94; T96; T97; C98; P101; V104; P107; R110; C113; G114; Q115; P116; P118	0.5625	3189.37	4784.5	0.399977	7.15406	3.25185	-18.7924	-32.2816	0.189567
Q8N3C7	O75031	I3; E4; L6; D8; F9; P10; L11; N14; L16; F17; G18; R19; Y20; P21; F22; I23; F24; A26; T29; P30; V31; I32; F33; S34; K64; S143; R145; R147; K174; P175; K176; D177; D179; A180; T181; N212; F215; N260; S262; K263; M265; L266; P267; N268; Y269; D270; V272; T273; A276; M277; Q311; P363; S364; A367; P370; L371; R373; S374; Q375; I377; D378; V379; H381; V382; T383; K385; V386; N387; T388; L390; M391; K394; S397; A398; S401; T402; L405; E409; E410; L411; K412; T413; V414; T415; K417; D418; L421; L422; G423; S424; V425; S426; S427; C428; S429; L434; E435; R437; Q438; Y440; P441; K442; K443; N445; A446; S449; L492; V494; G495; Q496; L498; R550; Q552; V554; S557; L558; L561; S562; E563; I564; S565; S566; N567; K568; Y573; P574; G575; F576; R577; R578; S579; F580; S581; T583; S584; A585; S586; S587; Q588; K589; E590; I591; N592; R594; A596; K599; S600; A602; A603; L604; R606; S607; W608; S609; S610; T611; P612; A614; G615; G616; I617; H624; R693	0.231206	5738.4	11200.3	0.338774	R94; L100; R103; Q104; Q105; L106; N107; E108; A109; K110; Q111; Q112; L113; L114; Q115; Q116; A117; E118; Y119; C120; T121; E122; M123; G124; A125; A126; A127; C128; T129; L130; L131; W132; G133; V134; S135; S136; S137; E138; E139; V140; K142; A143; I144; L145; G146; G147; D148; K149; A150; L151; K152; F153; F154; S155; I156; Q159; T160; E162; S163; F164; K166; S167; E174; D176; S177; D178; E179; Q181; F182; V183; T191; N192; A195; I196; A197; C198; R200; E201; F202; N205; S206; S207; R208; V209; L210; D212; T213; Q216; K228; V231; L232; M235; Y238; N239; S241; I242; N243; L244; K245; L247; K248; Y249; E252; E270; L273; H274; R277; Q280; S281; V283; L284; E285; P286; E287; V288; F289; S290; K291; A293; S294; R297; R315; T318; E322; E325; D326; T329; L330; E331; N333; V334	0.392216	5862.6	8929.77	0.396326	6.20636	3.44798	-64.1902	-87.6164	0.063364
Q8N3C7	O75386	S143; R145; N150; N152; Y159; R167; K174; P175; K176; D177; V178; D179; A180; T181; S183; D184; F185; N186; F187; Y196; N197; L198; K204; L207; E208; Q209; G210; A211; N212; P213; A214; F215; R216; D218; K219; G220; Q221; I222; A224; D225; V226; P228; D229; P230; V231; M233; L235; E236; M237; A238; D239; A240; A241; A242; T243; K245; E246; K248; Q249; M250; L252; D253; A254; V255; P256; L257; S258; C259; N260; I261; S262; K263; A264; M265; L266; Y269; D270; V272; T273; A276; M277; I291; A292; Q294; K295; F307; G310; Q311; W312; K323; N324; V328; G329; I342; F343; A344; P345; S347; K348; L371; I372; R373; S374; Q375; K376; I377; D378; A380; H381; M391; K395; D396; A398; S399; E400; S401; Q444; N445; A446; S449; K451; T453; M454; S455; K456; S457; P458; S459; L460; S461; S462; R463; A464; S465; A466; G467; L468; N469; S471; A472; T473; S474; T475; A476; N478; R480; E482; L558; D559; L561; S562; S565; S566; K568; Q569; N570; H571; S572; Y573; T613; I617; L631; S633; S634; D647; F648; K662; G663; K664; V669; G670; N680; V683; V685; R686; S688; R689; N696; S698; K699; N704; C705	0.258156	5697.69	9177.21	0.383041	R24; K27; Y30; Q31; L34; L35; K37; R38; Q39; K41; K42; R43; L44; E45; P46; F47; M48; V49; Q50; P51; N52; P53; E54; A55; R56; L57; R58; R59; A60; K61; P62; R63; A64; S65; D66; T69; P70; L71; V72; N73; C74; H75; T76; P77; H78; S79; N80; V81; I82; L83; H84; G85; I86; D87; G88; P89; A90; V92; L93; K94; D96; E97; A100; P101; V103; S104; S134; E135; S136; N138; F139; D140; E141; T143; D144; G145; I146; S147; Q148; S149; A150; C151; L152; E153; R154; P155; N156; S157; A158; S159; S160; Q161; N162; S163; T166; R208; K210; R215; G216; L217; Y221; K240; G314; F315; K316; G317; P318; W368; S370; Q373; S374; Y375; Q385; A386; S387; V388; K389; R408; D411; D412; F435; D436; K438; A440; C441; E442	0.285068	6405.22	9615.58	0.399807	7.60148	2.97449	-57.7717	-84.8942	0.038524
Q8N3C7	P05067	M1; T2; I3; E4; D5; L6; P7; D8; F9; P10; L11; E12; G13; N14; P15; L16; F17; G18; R19; Y20; F22; I23; F24; S25; A26; S27; D28; T29; P30; I32; I35; S36; A37; E45; F46; S47; F48; D50; R75; Q76; W77; V78; P79; Q80; Q83; N100; R102; G104; L105; T106; D107; M108; Y113; K116; A119; H120; G121; I122; G123; D124; V125; D141; S143; L144; R145; S146; R147; W148; T149; N150; M151; Y156; Y159; F160; D161; P163; E164; K176; S183; D184; F185; F187; Y196; N197; L198; C199; A200; G201; K204; P228; D232; M233; P234; E236; M237; A238; D239; A240; T243; E319; T365; K366; A367; A368; V369; P370; L371; I372; R373; K376; N387; T388; G389; L390; T392; S397; E400; S401; S404; L405; P406; G408; E409; L411; K412; T413; E416; K417; D418; V419; A420; L421; L422; G423; H436; R437; Q438; S439; Y440; P441; Q444; N445; K456; P458; R490; L492; V493; V494; G495; Q496; R497; L498; T507; N508; F509; A510; P511; W514; E520; K521; H523; G524; K525; N526; S529; V530; G531; G532; R541; I544; F545; A546; P547; S549; R550; T555; D556; S557; L558; D559; L561; S562; E563; N567; K568; Q569; N570; Y573; P574; G575; F576; R577; R578; S579; K589; E590; N592; R593; R594; A596; F597; S598; K599; S600; A602; A603; L604; R605; R606; S607; W608; S609; S610; T611; P612; A614; G615; I617; S620; V621; H624; Q628; V629; L630; L631; S633; S634; N635; M637; F648; A649; W653; L658; K662; G663; K664; V683; L684; V685; R686; S688; R689; T691; Y692; R693; G694; I695; S698; K699; E703	0.35461	9133.96	17033.5	0.349058	M1; L2; L5; A6; L8; L9; L10; A12; W13; T14; R16; A17; L18; V20; P21; D23; N25; A26; G27; L28; L29; A30; E31; Q33; M36; F37; C38; G39; Q48; N49; G50; K51; P56; S57; G58; T59; K60; T61; C62; I63; D64; T65; K66; E67; I69; L70; Q71; Q74; E75; V76; P78; L80; Q81; I82; T83; N84; E87; A88; N89; Q90; P91; V92; T93; Q95; N96; K99; R100; G101; R102; K103; K106; T107; H108; P109; H110; F111; V112; I113; Y115; G120; E121; F122; V123; S124; D125; A126; L127; L128; V129; P130; D131; C133; K134; F135; L136; H137; Q138; E139; R140; M141; D142; H147; L148; H151; T152; K155; E156; T157; S159; E160; K161; S162; N164; L165; H166; D167; Y168; L172; P173; C174; G175; I176; R180; E183; F184; C187; P188; L189; A190; E191; E192; D194; N195; D197; D200; A201; E202; E203; D204; D205; D207; V208; W209; W210; G211; G212; D214; Y217; D223; K224; V226; E227; V228; E230; E231; V234; A235; V237; E238; E239; E241; A242; D244; D245; E246; D248; E249; G251; D252; E253; V254; E255; E256; E257; A258; E259; P261; Y262; E263; E264; I272; T274; L349; K351; T352; Q354; E355; P356; L357; A358; R359; D360; P361; V362; K363; L364; R403; K421; N422; E636; V637; E638; P639; T651; T652; R653; P654; G655; S656; G657; L658; K662; E665; I666; E668; V669; K670; D678; S679; G680; Y681; E682; V683; H684; D694; S697; K699; G700; A701; I702; I703; H732; P744; E745; E746; R747; H748; L749; K751; M752; N755; G756; Y757; E758; N759; P760; T761; K763; F764; Q767	0.324675	9114.84	17638.4	0.3407	5.699	4.71264	-89.5348	-128.623	0.094118
Q8N3C7	P09493	D8; L11; N14; P15; F17; S34; I35; S36; A37; A38; P39; M40; S42; K64; S66; S68; E69; K284; I359; H361; P363; K366; A367; P370; L371; R373; S374; I377; D378; A380; H381; T383; S384; N387; T388; M391; K394; K395; A398; T402; L405; P406; P407; G408; E409; E410; L411; K412; T415; E416; V419; K443; N445; A446; S449; T453; K456; S457; L460; R463; A464; A466; G467; L468; S470; S471; A472; T473; S474; T475; A476; N477; N478; S479; R480; D556; S557; L558; D559; S562; E563; S566; N567; N570; H571; F576; R578; S579; S581; T582; S584; A585; Q588; K589; N592; N595; A596; K599; S600; K601; A602; A603; L604; R606; S607; W608; S609; T611; P612; T613; G615; G616; I617; E618; G619; V621; M637; R659; Y692; R693; G694; I695; K699; L700	0.175887	3885.57	10504.9	0.27001	A32; R35; S36; Q38; L39; E40; E42; L43; L46; Q47; K49; L50; T53; E54; L57; Y60; S61; L64; K65; A67; Q68; K70; L71; A74; E75; A78; T79; A81; E82; V85; A86; N89; R90; I92; Q93; E96; E97; L99; D100; Q103; E104; L106; A107; T108; L110; Q111; K112; E114; E115; K118; A119; A120; E122; S123; R125; G126; V129; I130; R133; A134; K136; D137; E138; K140; M141; Q144; E145; Q147; L148; A151; K152; A155; A158; D159; Y162; E163; V165; A166; L169; V170; I172; E173; L176; E177; A179; E180; A183; E184; E187; C190; L193; E194; E196; L197; V200; T201; N203; L204; L207; E208; A211; E218	0.359155	4155.01	9434.77	0.305745	3.73107	4.22855	-43.8745	-56.8598	0.182746
Q8N3C7	P13805	M1; T2; I3; E4; D5; L6; P7; D8; F9; P10; L11; E12; G13; N14; L16; F17; G18; Y20; I35; S36; A37; A38; M40; S47; F48; A72; R75; Q76; W77; V78; L105; T106; M108; Y113; K116; I122; W148; T149; M151; Y156; Y159; F160; D184; F185; N186; H192; Y196; R216; N217; K219; G220; Q221; I222; D225; V226; V227; P228; D229; D232; L252; N260; I261; S262; A368; P370; I372; R373; K376; I377; N387; T388; G389; L390; M391; K394; K395; S429; S430; T431; S432; L492; V493; V494; G495; Q496; R497; T506; T507; N508; F509; A510; P511; G512; W514; K525; N526; V530; G531; V533; I544; F545; A546; P547; P548; S549; R550; V551; Q552; V554; T555; L558; T560; L561; S562; I564; S565; K568; Q569; H571; F576; R577; R578; S579; F580; S581; T582; T583; S584; A585; S587; Q588; I591; I617; E618; G619; S620; L630; T632; S633; N635; S688; T691; G694; I695; N696; S698; K699; D702	0.209929	4670.09	9988.34	0.318594	M1; S2; D3; E5; E6; Y9; E10; E12; Q13; E16; E17; E20; E23; E24; R44; P45; V46; V47; P48; P49; L50; I51; P52; P53; I55; R60; V61; D62; F63; D64; I66; H67; R68; R70; M71; D74; L75; E77; L78; Q79; L81; I82; V84; H85; F86; Q88; R89; K90; E92; E93; E95; L96; V97; A98; L99; K100; R102; I103; R107; R110; A111; Q113; Q114; R115; F116; R117; T118; K120; E121; R122; R124; Q125; K135; M157; F161; Y164; L165; A168; E169; K171; R172; R175; Q176; K182; K237; L240; M241; L244; Q247; K248; I251; N252; Y255; S259; K263; R265; K266; G267; A268; K270; G271; R272; V273; G274; G275; R276; W277; K278	0.388489	5102.66	10668.9	0.323536	4.50231	4.91162	-31.961	-50.6589	0.343287
Q8N3C7	P17661	V231; L235; E236; A238; D239; A242; K245; A264; M265; L266; P267; Y269; V272; T273; K275; A276; M277; T279; S280; R355; R356; K357; N358; I359; T360; H361; R490; L492; V493; V494; G495; Q496; R497; L498; L519; E520; K521; H523; I544; R550; R553; V554; T555; D556; S557; L561; I564; S565; K568; Q569; H571; S572; Y573; P574; G575; R578; F580; S581; T582; A585; Q588; K589; N592; R593; A596; F597; K599; S600; K601; A602; R605	0.100709	2549.13	5807.64	0.305038	E196; Q199; L200; E202; E203; N206; N207; A210; F211; A213; D214; A217; A218; A221; D224; L225; R228; I229; L232; N233; E235; I236; L239; H243; E246; I247; R248; E249; L250; Q251; A252; L254; Q255; E256; Q257; Q258; V259; Q260; V261; E262; M263; D264; M265; K267; P268; L270; A273; L274; D276; I277; Q280; Y281; T283; I284; K287; N288; E291; A292; W295; K299; D302; A306; K309; N310	0.13617	2704.85	5222.87	0.341189	4.56796	3.04531	-20.4375	-28.7423	0.213246
Q8N3C7	P45378	C44; E45; F46; S47; F48; N52; D53; R75; Q76; W77; V78; P79; Q80; Q83; L105; T106; M108; K116; A119; H120; G121; I122; R147; W148; T149; Y156; Y159; F160; S183; D184; F185; N186; Y196; N197; M237; T506; T507; N508; A510; P511; G512; Y513; W608; T632; S633; N635; R689	0.066667	1252.3	2830.04	0.30676	E47; K49; R51; P52; K53; L54; T55; A56; P57; I59; P60; E61; E63; F67; D68; I70; Q71; R74; Q75; D78; L79; E81; L82; Q83; L85; I86; H89; F90; R93; E96	0.111524	1359.03	3046.42	0.308487	4.59536	3.82947	-12.737	-17.2614	0.15067
Q8N3C7	P62277	M1; T2; I3; D5; P7; D8; F9; P10; L11; E12; G13; N14; P15; L16; I35; S36; A37; A38; P39; M40; S47; F48; E69; A72; R75; Q76; W77; V78; P79; L105; T106; M108; Y113; K116; A119; H120; G121; I122; S146; R147; W148; T149; M151; Y156; Y159; F160; D161; S183; D184; F185; Y196; N197; L198; C199; P234; E236; M237; K323; L371; P407; G408; E409; E410; L411; K412; L422; G423; S424; S426; S427; C428; S429; S430; T431; S432; S433; L434; E435; H436; R437; Y440; P441; K443; Q444; A446; I447; S449; N450; K451; P458; S459; L460; S461; S462; R463; S465; A466; N469; S470; S471; A472; T473; S474; T475; N477; N478; S479; R480; C481; E482; V493; V494; G495; Q496; R497; N508; F509; A510; P511; G512; Y513; W514; K525; N526; V530; G531; I544; F545; A546; P547; P548; S549; R550; Q552; L558; D559; T560; L561; I564; S565; S566; K568; Q569; N570; H571; Y573; P574; G575; F576; R577; R578; S581; S584; A585; S586; S587; Q588; I591; N595; S598; K599; K601; A602; R605; R606; S607; W608; E618; G619; S620; V621; H624; E625; G626; S627; Q628; V629; L630; N635; E636; M637; T639; R641; R659; T691; Y692; R693; G694	0.266667	6093.4	10699.9	0.362848	M1; G2; R3; M4; H5; A6; P7; G8; K9; G10; L11; S12; Q13; S14; A15; L16; P17; Y18; R19; R20; S21; V22; T24; W25; L26; K27; L28; T29; S30; D31; D32; K34; E35; Q36; Y38; K39; L40; A41; K42; K43; G44; L45; T46; P47; S48; Q49; V52; I53; R55; D56; S57; H58; G59; A61; Q62; R64; F65; V66; T67; G68; N69; K70; I71; L72; R73; I74; K76; S77; K78; G79; L80; A81; P82; D83; L84; P85; E86; D87; Y89; H90; L91; K93; K94; V96; A97; V98; R99; K100; H101; L102; R104; D108; K109; D110; A111; K112; F113; R114; L115; I116; L117; I118; E119; S120; R121; H123; R124; L125; R127; Y128; Y129; K132; R133; V134; L135; P136; P137; N138; W139; K140; Y141; E142; S143; S144; T145; S147; A148; L149; V150; A151	0.860927	6522.31	9241.25	0.413759	5.07304	3.64625	-33.3349	-56.1011	0.235515
Q8N3C7	Q14244	I3; D5; I35; S36; A37; A38; M40; P41; S42; C44; E45; F46; S47; F48; D50; N52; A72; R75; Q76; W77; V78; P79; Q80; Q83; N84; L105; T106; M108; Y113; K116; A119; H120; G121; I122; G123; D124; V125; E126; R147; W148; T149; N150; M151; Y156; Y159; F160; D161; S183; D184; F185; N186; F187; Y196; N197; L198; C199; A200; G201; K219; G220; Q221; A224; D225; V226; V227; P228; D229; D232; M233; P234; L235; E236; M237; A238; D239; A240; T243; K248; L252; E306; F307; A308; S309; K323; N324; S327; V328; G329; K330; V331; Q332; Y333; K348; H361; T362; P363; S364; T365; K366; A367; A368; V369; P370; L371; I372; R373; S374; Q375; K376; I377; D378; V379; A380; H381; T383; V386; K394; K395; S397; A398; S399; E400; S401; T402; L403; S404; P406; P407; G408; E409; E410; L411; K412; V414; T415; E416; K417; D418; G423; S424; V425; S426; C428; S429; S430; S432; S433; H436; R437; Y440; Q444; I447; S448; K451; K452; T453; M454; S455; K456; S457; P458; S459; L460; S461; R463; A466; G467; S470; A472; E484; L485; R486; L487; G488; V493; V494; G495; Q496; R497; R502; F503; F504; G505; T506; T507; N508; F509; A510; P511; G512; Y513; W514; K525; N526; V530; V533; Q534; Y535; F536; S537; I544; F545; A546; P547; S549; R550; Q552; E563; I564; S565; S566; N567; K568; Q569; S572; Y573; P574; G575; F576; R577; R578; S579; F580; S581; T582; T583; S586; E590; I591; R593; R594; A596; F597; S600; K601; N635; R689	0.33617	8685.41	14623.2	0.372627	E85; W88; L89; R91; E92; R94; A95; R96; H98; Y99; H102; L103; R106; L110; Q113; E125; R128; L132; D135; K136; R138; H139; E140; V142; V143; R145; T146; M147; R149; S150; Q151; K152; P153; K154; K156; H157; N158; R159; W160; W162; G164; S165; L166; G168; S169; V182; S183; T184; M185; N186; L199; A204; T205; L206; S209; P210; D211; R212; R214; R215; L216; L218; W221; E222; V225; V226; R228; L229; L230; T231; P232; T233; H234; S235; F236; A238; R239; S240; K241; S242; L246; I256; I257; M258; Y260; K261; A262; F305; L306; S308; T310; R312; V314; P319; K320; A321; R322; Q323; P324; A325; R326; S327; R328; W330; R556; E571; V574; R575; A578; R582; R585; E586; L603; M607; R611; T613; E614; D617; K618; K619; T620; S621; D622; Q623; N625; D627; I628; A629; K630; G631; A632; L633; T634; G635; G636; T637; E638; V639; S640; A641; L642; C644; T646; N647; A648; P649; G650; N651; G652; K653; P654; V655; G656; S657; P658; H659; V660; V661; T662; S663; H664; Q665; S666; K667; V668; T669; E671; T673; P674; D675; L676; Q679; P680; N681; E682; N683; E690; N691; F692; E693; I695; I696; N697; L698; P699; I700; K703; P704; S705; L707; E713; S714; P715; E716; I717; P718; L719; N720; P721; I722; L723; F725; D726; D727; E728; G729; T730; L731; G732; P733; L734; P735; V737; D738; V740; Q741; Q744; T745; E747; V748; I749	0.29506	8794.48	15164.6	0.367062	5.60644	3.54693	-73.0222	-106.313	0.0565
Q8N3C7	Q3KQU3	M1; P7; R19; I35; S36; A37; A38; P39; M40; P41; S42; C44; E45; F46; S47; F48; I59; D62; K64; T65; E69; A72; R75; Q76; W77; V78; P79; Q80; Q83; G104; L105; T106; D107; M108; Y113; K116; A119; H120; G121; I122; G123; D124; V125; W148; T149; M151; Y156; Y159; F160; D161; S183; D184; F185; N186; Y196; N197; L198; C199; A200; G201; K204; N217; K219; Q221; V226; P228; D229; P230; V231; D232; M233; P234; L235; E236; M237; A238; D239; A240; A241; A242; T243; K245; E246; E319; K348; N358; I359; T360; H361; T362; P363; S364; L371; I372; R373; S374; Q375; K376; D378; V379; H381; V382; T383; K385; V386; N387; T388; L390; M391; K394; K412; T413; V414; T415; E416; D418; V419; A420; L421; L422; G423; S424; V425; S426; S427; C428; S429; S430; T431; S432; S433; L434; E435; H436; R437; Q438; P441; Q444; L460; R463; A464; S465; A466; L468; T475; V493; V494; G495; Q496; R497; N508; F509; A510; P511; W514; H523; G524; K525; N526; V530; G531; V533; R541; I544; F545; A546; P547; R550; S557; L558; D559; L561; S562; E563; I564; S565; N570; Y573; P574; G575; F576; R577; R578; S579; F580; S581; T582; T583; S584; A585; S586; S587; Q588; K589; E590; I591; N592; R593; R594; A596; F597; K599; S600; K601; A603; L604; R605; R606; S607; W608; S609; S610; T611; T613; A614; I617; E618; G626; S627; Q628; V629; L630; S634; N635; E636; M637; T639; R641; E657; R659; S660; K662; T676; C677; K678; T691; Y692; R693; G694	0.339007	8366.32	13231.6	0.387367	M1; E2; S3; G4; P5; R6; E8; L9; G10; A11; G12; A13; P15; Y211; I215; S218; V219; K221; T222; W223; E225; I226; R227; Q229; R230; W231; A236; L237; H238; H239; G243; H244; T246; S247; R250; C251; V253; S254; A255; L258; P259; V262; D263; I266; N267; R269; L270; S271; S273; S274; A275; T276; W278; N279; S280; P281; S282; N284; R285; Q288; L289; S290; A291; W292; S294; S295; V297; D298; R299; L300; M301; T302; P303; T304; L305; S306; F307; L308; A309; R310; S311; R312; S313; A314; V315; T316; L317; P318; D329; P330; G331; R332; G333; P334; T335; W336; G337; R338; G340; A341; L343; A344; R345; G346; P347; V358; P359; P362; R363; A365; S366; A367; S368; P369; L370; T371; P372; C373; S374; V375; R377; S378; H380; R381; C382; A383; P384; A385; G386; E387; R388; E390; R391; R392; K393; P394; N395; G398; S399; P400; A401; P402; V403; R404; R405; R406; E408; S410; P411; V412; Q413; K415; E416; K417; K420; E665; E668; R671; L672; R691; R694; E695; F698; Q699; Q701; E702; R705; Q706; R708; R709; L712; E713; I715; M716; K717; R720; V749; E750; S753; L756; Q757; K758; E759; A760; V761; Q762; K763; E770; Q772; W773; S777; L780; P781; L784; V785; N786; G787; L788; P790; P792; Q795; E796; D807; K808; L810; S811; T813; P814; E815; T816; L817; L818; P819; F820; A821; E824	0.256837	8517.32	13882.8	0.380235	7.34439	1.65841	-72.6013	-105.34	0.036778
Q8N3C7	Q58WW2	M1; T2; I32; S34; I35; S36; A37; A38; M40; P41; S42; C44; E45; F46; S47; F48; D50; A72; R75; Q76; W77; V78; P79; Q80; G104; L105; T106; A119; H120; G121; I122; R147; W148; T149; N150; M151; Y156; Y159; F160; D161; S183; D184; F185; N186; Y196; N197; L198; C199; M233; E236; M237; A240; V272; A276; M277; T279; S280; L281; G282; L283; S347; K351; K353; G354; R355; R356; K357; N358; I359; K366; A368; V369; P370; L371; I372; R373; S374; Q375; K376; D378; V379; A380; H381; V382; T383; S384; K385; V386; N387; T388; G389; L390; M391; E416; V419; A420; L421; L422; G423; S424; S426; S427; C428; S429; S430; T431; S432; S433; L434; E435; H436; R437; Q438; P441; K442; K443; Q444; N445; A446; S448; S449; S455; P458; S459; S461; S462; R463; S465; A466; G467; N469; S470; S471; A472; T473; S474; T475; A476; N477; N478; S479; R480; C481; V493; V494; Q496; R497; F504; N508; F509; A510; P511; G512; Y513; W514; L519; P522; H523; G524; K525; N526; S529; V530; G531; R541; I544; F545; A546; P547; P548; S549; R550; S565; S566; K568; Q569; N570; H571; S572; Y573; P574; G575; F576; R577; R578; F580; T582; S587; Q588; I591; N592; R594; N595; F597; S598; K599; K601; A602; A603; L604; R605; R606; S607; W608; S609; S610; S620; V621; G626; S627; Q628; L630; N635; M637; R659; T691; Y692; R693; G694; I695; K699; L700	0.314894	8206.83	12448.8	0.397317	S2; R3; Y7; L10; L11; V14; R15; R17; S18; L19; G20; L21; E22; R26; L27; S29; R30; Y31; L32; R34; E36; F37; R40; K42; L43; E44; A45; T46; E64; Y65; N79; Y81; S82; R83; K84; L86; V150; P151; D153; P154; Y155; T156; W168; D170; R172; I173; L187; C200; P202; I203; P204; Y205; Y206; I218; D220; R221; R222; M223; L224; G225; T226; A228; T229; G230; N231; Y232; A233; G234; R235; T237; T238; G239; M240; V241; Y261; D264; G265; Q266; P282; K283; D285; R288; E289; L290; K291; T292; P293; S294; A295; E296; R298; R299; R364; R370; P371; R372; G373; G374; T375; S376; Q377; S378; D379; I380; S381; T382; S388; P390; D391; V394; L436; L437; D441; S442; Q444; R445; Q446; E449; T455; H456; Q458; S459; D460; N461; N462; N463; E464; K465; L466; W499; S504; S506; R507; G508; I509; G510; S511; H512; C513; K514; S515; Q551; E552; G553; V554; S555; A556; E557; I564; N565; I566; Q568; S569; K571; F572; P576; S579; N580; E583; N588; L589; D590; R591; S592; C593; G594; V595; P596; E597; E598; S599; A600; S601; S602; E603; K604; T616; E617; A619; N623; N624; P629; Q630; T633; E634; A635; T636; G637; P638; A640; H641; E643; T644; S645; R647; D648; S649; A650; L651; Q652; D653; T654; D655; D656; F686; R690; R693; K694; M696; E697; E698; D700; T701; L702; N703; I704; R705; D773; P774; I775; S789; P790; L791; E792; E793	0.261628	7271.1	11592.6	0.385454	13.3093	2.58433	-31.3827	-84.5594	0.433427
Q8N3C7	Q86TG7	M1; I3; S34; I35; A37; A38; M40; P41; S42; D43; C44; E45; F46; S47; F48; D50; A72; R75; Q76; W77; V78; P79; Q80; Q83; G104; L105; T106; M108; K116; A119; H120; G121; I122; S146; R147; W148; T149; M151; Y156; Y159; F160; D161; S183; D184; F185; N186; F187; Y196; N197; L198; C199; A200; D218; K219; P228; D229; D232; M233; P234; L235; E236; M237; D239; A240; T243; R288; V290; I291; A292; G293; Q294; K295; V296; E316; D318; E319; P320; E321; K323; K335; C336; A337; P338; Y340; S347; K348; I349; S350; K351; A352; K353; G354; R355; R356; K357; N358; I359; T360; H361; T362; P363; S364; K366; A367; A368; V369; P370; L371; I372; R373; S374; Q375; I377; D378; A380; H381; V382; T383; S384; K385; V386; T388; G389; L390; M391; T392; S393; K394; K395; E400; L403; S404; P407; T413; V414; T415; E416; K417; D418; V419; A420; L421; L422; G423; S424; V425; S426; S427; C428; S429; S430; T431; S432; S433; L434; E435; H436; R437; Q438; Y440; P441; K443; Q444; N445; I447; N450; K451; K452; T453; M454; S455; K456; S457; P458; S459; S461; S462; R463; S465; L468; S471; A472; T473; S474; T475; A476; N477; N478; S479; E482; G483; E484; R486; E489; R490; V493; V494; G495; Q496; R497; F509; W514; P522; H523; G524; K525; S539; P540; R541; Y542; I544; F545; A546; P547; S549; R550; R553; V554; T555; D556; S557; L558; T560; L561; E563; I564; S565; S566; K568; H571; S572; Y573; P574; G575; F576; R577; R578; S579; F580; S581; T582; T583; S584; A585; S586; S587; Q588; K589; E590; I591; R593; R594; N595; A596; F597; S598; S600; K601; A602; L604; R605; R606; S607; W608; S610; P612; I617; E618; V621; L631; T632; S633; S634; N635; F648; W653; A661; K662; G663; K664; N665; V669; G670; V683; L684; V685; R686; S688; R689; I695; K699; L700	0.414184	12384.4	20767.9	0.373561	N15; L16; E18; K19; V20; K22; Q23; E26; N27; L30; Q31; Q33; V34; L37; T38; N41; L44; R45; E46; Q47; V48; E49; P50; T51; E53; D56; D57; D58; I59; E60; L61; R62; G63; A64; A65; A66; A67; A68; A69; P70; D87; N89; P90; D91; M92; E105; K106; S107; D110; S112; V113; G127; R128; R131; K136; E138; R139; S140; H141; Y142; H145; N146; P148; A149; M152; R163; A167; K170; R173; L174; R175; D183; Y184; N186; A187; M190; I191; Q193; D194; P200; I203; D204; H207; E208; D212; Q215; E216; L218; S219; L221; V223; A224; K225; L230; L257; V258; L259; P260; H261; I262; A263; S264; H265; H266; Q267; V268; D269; P270; T271; E272; P273; V274; G275; G276; A277; R278; M279; R280; L281; Q283; E285; K286; E287; R288; R289; R290; L294; L296; Y297; C298; G299; T300; P309; A310; S313; K314; S315; S316; P317; A318; K320; L321; P322; G323; P324; P329; E335; R338; S339; P340; Q341; D342; D343; A344; H348; Q354; H356; L357; P358; G359; R360; H361; T362; F364; M368; D370; S371; G372; A373; S374; G375; N376; F377; R391; I392; K393; D394; W395; P396; I397; L398; V399; E400; A401; I402; D403; G404; R405; P406; I407; A408; G410; E415; H417; D418; L419; I420; D422; R427; E428; V429; L430; S431; D433; T435; Q436; S437; P438; F439; F440; V443; V446; R447; S450; T451; H452; Y469; Y472; H473; C474; R475; M476; Y477; S478; P479; I480; P481; P482; S483; L484; P485; P486; P487; A488; P489; Q490; P491; L493; Y509; Y510; V511; Q512; N513; V514; T516; P517; V518; D519; E520; H521; V522; Y523; P524; D525; H526; R527; L528; V529; D530; P531; H532; I533; E534; M535; I536; P537; G538; A539; H540; S541; I542; F561; R564; D568; L570; I571; T572; T574; A576; P577; N578; R587; G588; W589; K590; Q592; T604; I605; Q606; N607; Q608; Y609; R611; L612; S613; I614; P615; L617; E618; Y636; T638; Y639; Y642; Y645; P646; T647; Y648; P649; F652; W654; Y655; P656; V657; R659; Q662; G663; R664; S665; L666; Y667; V668; P669; V670; M671; I672; T673; W674; N675; P676; H677; W678; Y679; R680; Q681; P698; P699; P700; P701; S704; Y705	0.480226	11817.9	21491.2	0.354795	6.61093	3.96656	-91.3953	-144.777	0.337376
Q8N3C7	Q8NC26	M1; T2; I3; E4; D5; L6; P7; D8; F9; P10; L11; E12; G13; N14; P15; S34; I35; S36; A37; A38; M40; P41; S42; D43; C44; E45; F46; S47; F48; D50; N52; D53; A54; S55; E58; S66; E69; A72; R75; Q76; W77; V78; P79; Q80; G104; L105; T106; M108; Y113; K116; H120; G121; I122; W148; Y159; F160; D161; F185; Y196; N197; L198; C199; A200; P228; D232; M233; P234; E236; M237; D239; A240; T243; Q294; K353; R355; R356; N358; I359; H361; S364; T365; A367; A368; V369; P370; L371; I372; R373; S374; Q375; K376; I377; D378; V379; A380; K394; K395; E409; T413; A420; L421; L422; V425; T431; S433; L434; H436; R437; Q438; Y440; P441; K443; Q444; N445; I447; S448; S449; N450; K451; K452; T453; M454; S455; K456; P458; L460; S461; S462; R463; A464; S465; A466; G467; L468; N469; S470; S471; A472; S474; T475; A476; N477; S479; C481; E482; G483; E484; L485; L492; V494; G495; Q496; R497; F504; T506; N508; F509; A510; P511; G512; Y513; W514; Y515; K521; P522; H523; G524; K525; N526; V530; G531; G532; R541; I544; F545; A546; P547; P548; S549; R550; V551; Q552; S562; I564; S565; S566; K568; N570; H571; S572; Y573; P574; G575; F576; R577; R578; S579; F580; S581; T582; T583; S584; A585; S586; S587; Q588; K589; E590; I591; R593; R594; N595; A596; F597; S598; K599; S600; K601; A602; A603; L604; R605; R606; S607; W608; S609; S610; T611; P612; I617; E618; Q628; V629; L630; T632; S633; S634; N635; E636; M637; R659; S660; K662; R689; T691; R693; G694; I695	0.351773	9900.95	14707.7	0.402336	S2; S5; V6; A9; D10; V11; A12; V13; N14; F15; T16; K17; E18; E19; W20; L22; L23; D24; A26; Q27; N29; L30; Y31; D33; V34; L36; E37; N38; R40; N41; L42; F44; I45; D46; T49; C51; K52; T53; K54; D55; K65; T67; F68; P69; E70; A71; N72; R73; V74; C75; L76; T77; S78; I79; S80; Q82; H83; S84; T85; L86; R87; E88; W90; R91; P93; E96; P98; H99; R100; Q101; G102; V103; N104; N105; V106; K107; P108; P109; A110; V111; A112; P113; E114; P119; V120; S121; I122; C123; E124; D125; H126; E127; M128; R129; N130; H131; S132; K133; P134; T135; C136; L138; P140; D144; I146; Q148; R153; D154; S155; S156; F158; K159; Y160; V163; N165; D166; S167; T170; H171; L180; G181; W182; I184; W186; P188; C189; G190; R191; K192; T193; E194; L195; K196; S197; S198; T199; W200; T201; G202; S203; N205; T206; H209; I210; D212; E213; I214; T216; G217; A218; N219; R220; H221; Q222; R223; N224; P225; F226; G227; K228; A229; F230; R231; E232; D233; G234; S235; L236; R237; A238; H239; N240; T241; H242; G243; R244; E245; K246; Y248; F250; T251; Q252; C253; E254; T256; S257; R258; N259; N260; S261; I262; T284; S285; A286; N287; A288; P289; P307; E308; Q316; L319; M320; M323; K324; I325; H326; T327; G328; E329; K330; P331; E333; G335; A340; Y343; S344; L345; H346; N348; K349; R352; V355; E372; S373; S374; Y376; T377; R380; E385; P387; Y388; K389; K391; S400; S401; L403; K404; L407; K408; K411; D412; E413; K414; P415; C416; E417	0.589928	9433.72	14284.9	0.397735	10.1372	4.24109	-62.436	-121.205	0.232115
Q8N3C7	Q8TCX1	P230; V231; D232; L235; A238; A241; K245; L252; D253; A254; V255; P256; L257; S258; N260; I261; K263; A264; M265; L266; N268; Y269; D270; V272; T273; S309; G310; Q311; H381; L411; K412; T415; V419; T475; A476; N477; R480; S587; Q588; K589; I591; N592; R593; R594; N595; A596	0.065248	1529.75	3148.8	0.326971	K135; D139; K140; I142; M143; G146; K147; V153; R157; I160; W161; K166; D167; H168; P169; D170; H171; E172; L173; I174; D175; P176; P178; F208; F264; G265; G268; S269; P270; P271; V272; P273; E274; N275; K279; L280; A282; H283; S284; P285; L288; W289	0.119658	1499.99	3015.19	0.332211	2.64049	6.60122	-14.7998	-20.2964	0.133592
Q8N3C7	Q9BRK4	M1; T2; I3; E4; D5; L6; P7; D8; F9; P10; L11; G13; P15; L16; F17; R19; I32; F33; S34; I35; S36; G104; L105; R147; W148; F187; L266; Y269; D270; T273; M277; S280; L281; T304; A308; S309; G310; Q311; W312; P345; L346; S347; K348; I349; S350; K353; R355; R356; K357; N358; I359; T360; H361; T362; P363; S364; K366; V369; P370; I372; R373; K376; I377; A380; H381; T383; S384; N387; T388; L390; M391; K394; K395; A398; S399; G408; L411; K412; T413; V414; T415; E416; K417; D418; V419; A420; L421; L422; G423; S424; V425; S426; S427; S430; T431; L434; E435; Q438; I447; S448; N450; K451; M454; S457; P458; T473; L492; V494; G495; Q496; R497; L498; T506; T507; N508; F509; A510; P511; G512; W514; E520; K521; H523; K525; I544; F545; A546; T560; E563; I564; S566; N567; N570; Y573; F576; R577; R578; S579; F580; S581; T583; S584; S586; S587; E590; I591; R593; R594; F597; S598; K601; A602; L604; R605; R606; S607; W608; S609; S610; T611; A614; I617; E618; Q628; V629; L630; T632; S633; M637; F648; W653; R659; K664; N665; S668; V669; G670; V683; L684; V685; R686; S688; R689; T691; R693; G694; I695; N696; K699	0.268085	6199.67	13031.5	0.322375	Q403; D407; Q410; L411; E414; R415; Q417; L418; E419; R421; C422; L425; E426; E428; Q429; L432; G433; L436; E437; T439; K440; W441; E442; V443; C444; Q445; S447; G448; E449; I450; S451; L452; K454; Q455; Q456; K458; E459; Q461; A462; E463; V465; Q466; K467; S469; E470; L471; V472; A473; L474; V476; A477; R479; E480; A481; A483; T484; V487; S488; G490; R491; G494; L495; A498; A501; R502; L504; E505; A508; C509; E512; R515; H516; E519; L523; K526; L530; A532; E533; A534; A535; G536; L537; R538; E539; P540; P541; P544; T546; A547; D548; P549; F550; L552; A553; E554; S555; D556; A558; K559; Q561; R562; A563; A564; A565; G566; V567; G568; G569; S570; L571; R572; A573; Q574; V575; E576; R577; L578; R579; V580; E581; L582; Q583; R584; E585; R587; R588; E591; Q592; E599; A602; W603; A605; E606; Q609; V610; Y613; Q616; L617; N620; M624; R627; L631; E634; L638; S639; E641; L642; R645; L652; P657; C658; I659; C660; L661; E663; I664; T665; A666; T667; E668; I669	0.240658	6493.55	12691.9	0.338462	6.30258	2.99372	-36.4949	-61.3253	0.535253
Q8N3C7	Q9NPC8	M1; T2; I3; E4; D5; L6; P7; D8; F9; P10; L11; E12; G13; N14; P15; L16; F17; G18; R19; Y20; P21; F22; I23; F24; S25; A26; S27; D28; T29; P30; V31; I32; F33; S34; I35; S36; A37; A38; M40; S47; F48; P63; K64; T65; S66; V67; S68; E69; A72; R75; Q76; W77; V78; R95; C97; N100; R102; L105; T106; D107; M108; Y113; K116; D141; S143; L144; R145; S146; R147; W148; T149; N150; M151; N152; Y156; Y159; F160; D177; A180; T181; S183; D184; F185; N186; F187; I193; Y196; N197; D218; K219; I291; A292; Q294; K295; F307; A308; W312; P320; E321; G322; K323; K339; I342; H571; S572; Y573; P574; G575; F576; R577; K601; A602; L604; R605; R606; W608; S609; S610; G615; G616; I617; G626; S627; Q628; V629; L630; T632; S634; N635; E636; M637; T639; R659; S660; K662; T691; Y692; R693; G694; I695; N696	0.2	4102.9	7261.93	0.361017	K134; S137; V138; E141; W142; A144; H145; N146; P147; Y148; S150; R152; E153; E156; L157; E159; A160; R180; A181; A182; E183; A184; K185; E186; R187; E188; N189; N190; E191; N192; S193; N194; S195; N196; S197; H198; N199; P200; L201; N202; G203; S204; G205; K206; V208; L209; G210; S211; S212; D214; E215; K216; T217; P218; S219; G220; T221; P222; H224; S226; S227; S228; A230; L231; L232; L233; S234; P235; P236; P237; P238; G239; L240; P241; S242; L243; H244; S245; L246; H248; P250; P252; S253; A254; V255; P256; V257; P258; P260; Q269; H270	0.312715	4790.48	7290.52	0.39653	8.77057	3.82307	-39.376	-63.0183	0.099754
Q8N3C7	Q9Y6A5	T29; P30; V31; I32; I35; S36; A37; A38; M40; P41; S42; D43; C44; E45; F46; S47; F48; A72; R75; Q76; W77; V78; N100; R102; L105; T106; D107; M108; Y113; K116; D141; S143; L144; R145; S146; R147; W148; T149; N150; M151; Y156; Y159; F160; K174; P175; K176; D177; V178; D179; A180; T181; S183; D184; F185; N186; F187; H192; I193; Y196; L207; E208; Q209; G210; N212; F215; R216; N217; D218; K219; G220; Q221; D225; V226; V227; P228; D229; P230; V231; D232; M233; P234; K245; K248; Q249; L252; D253; P256; S258; C259; N260; I261; A264; M265; L266; P267; N268; Y269; T273; A276; M277; S280; L281; G282; L283; Q311; P345; L346; S347; S350; K351; K353; R356; A368; P370; L371; S374; I377; M391; K394; K395; D396; S397; A398; S399; E400; S404; L405; P406; G408; E409; V414; K417; E435; H436; R437; Q438; S439; Y440; P441; K442; K443; Q444; A446; I447; S448; S449; N450; K451; K452; T453; S455; K456; S457; L460; S461; R463; A464; S465; A466; G467; L468; N469; S470; S471; A472; T473; S474; T475; A476; N477; N478; S479; R480; C481; E482; G483; E484; L485; R486; L487; G488; E489; R490; L492; G495; Q496; R497; L498; T500; R502; E518; E520; K521; H523; P548; S549; V551; Q552; R553; V554; T555; D556; S557; L558; D559; T560; L561; S562; E563; I564; S565; S566; N567; K568; Q569; N570; H571; S572; Y573; P574; G575; F576; R577; R578; S579; F580; Q588; K589; I591; N592; R593; R594; N595; A596; F597; S598; K599; S600; K601; A602; A603; L604; R605; R606; S609; S610; T611; P612; T613; A614; G615; G616; I617; E618; S620; K622; L630; L631; T632; S633; S634; N635; E636; M637; P645; F648; A649; S650; G651; I652; W653; L658; R659; S660; A661; K662; G663; K664; N665; D666; S668; V669; G670; D671; P679; N680; V683; L684; V685; R686; P687; S688; R689; T691; R693; G694; I695; N696; S698; K699; L700; V701; D702; C705	0.431206	11838.2	18434	0.391059	M1; S2; L3; L6; E18; N19; F22; P26; P27; E28; V29; T30; G31; S33; S34; V35; R37; S39; Q40; V44; P45; K47; N48; K51; A52; M53; V55; T56; T59; L61; R62; D63; P64; T66; R68; I69; L70; S71; P72; S73; M74; A75; K77; E79; A80; P81; F82; T83; Q84; D86; T87; L88; E91; N92; H94; P95; V96; T98; Q99; H115; G116; I117; D125; T126; D127; L128; G130; D131; S133; P134; G137; S138; S141; S142; E143; Q180; A181; N185; V195; Q211; H212; K213; A214; E215; T216; P217; H218; G219; A220; E221; E222; E223; K225; A226; E227; T228; P229; H230; G231; A232; E233; E234; E235; C236; H238; G239; A243; P244; A245; A246; V247; A248; T249; S250; P251; P252; G253; A254; I255; P256; K257; E258; A259; C260; G262; A263; P264; L265; Q266; G267; L268; P269; A272; L273; P276; A277; G278; V279; G280; T281; P282; V283; P284; A285; D286; G287; T288; Q289; T290; L291; T292; C293; A294; H295; T296; S297; A298; P299; S301; T302; T305; N306; H307; L308; V309; A310; R312; A313; M314; T315; L316; S317; P318; Q319; E320; E321; V322; A323; G325; Q326; M327; A328; S329; S330; S331; R332; S333; G334; P335; V336; K337; L338; E339; F340; D341; V342; S343; D344; G345; A346; T347; S348; K349; R350; A351; P352; P354; R355; L357; G358; S361; G362; L363; K364; P365; P366; L367; R368; K369; A370; A371; R373; Q374; Q375; A377; P378; Q379; E380; V381; E382; E383; D384; D385; R387; G389; A390; G391; E392; D393; P394; M396; P397; A398; S399; R400; S402; Y403; H404; L405; W407; D408; M410; D411; D412; P413; I416; P417; F418; P431; P432; P435; E436; Q446; K708; L711; T712; D714; L715; M718; E719; K720; S721; F722; D724; L725; F726; K727; R728; F729; K731; Q732; K733; V735; I736; G738; Y739; N742; E743; S745; L746; K747; C749; V750; D752; Y753; L754; R756; I757; E760; G761; R763; Y764; L767; K768; H770; A771; K774; L775; A778; E781; I782; V785; R786; K788; A789; Q790; E792; L796; Q797; L800; E803; Q804	0.384248	11532.8	19470	0.371993	8.12972	1.71152	-101.777	-151.401	0.256633
Q8N3F0	P05067	T27; E28; R29; R30; Y42; L44; D47; G49; C50; G51; D52; N53; F54; H55; W57; E59; E61; D62; L64; P65; Q68; L69; Q71; D72; S75; C77; E108; E109; Y110; S111; A112; D113; V114; E115; E116; E117; P119; E120; A121; D122; H123; P124; Q125; M126; G127; V128; S129; Q130; Q131	0.374046	2375.04	4866.54	0.327973	Q294; A295; E296; T297; G298; C300; R301; A302; M303; Y308; P318; F319; F320; H388; H457; M458; A459; V461; E462; L465; N466; R469; R470; L471; L473; E474; N475; I477; T478; A479; Q481; R486; R488; H489; F491; N492; M493; K495; K496; R499; K503; Q506; H507; K510; Q525; I526; S528; Q529; T532; H533; R535; V536; E539; R540; N542; Q543; S546; L547; N550; E561; L565; K568; N610; G611; E612; A626; D627; S628; V629; P630; A631; T633; A692; S697; N698; K699; A701; T729	0.101299	2182.44	4946.07	0.306157	5.26607	4.82723	-7.8007	-17.2217	0.641258
Q8N3F0	P62987	E20; L21; I22; A23; T24; E25; T27; E28; R30; D32; F33; Y34; D36; G38; S40; F41; Y42; L44; H55; W57; S58; E59; S60; E61; L64; P65; Q68; L69; Q71; D72; Y73; I74; S75; S76; C77; G78; D113; E115; E116; E117; E118; M126; G127; V128; S129; Q130; Q131	0.358779	1781.97	3538.33	0.334938	K6; T7; L8; T9; G10; R42; I44; G47; Q49; H68; V70; L71; R72; L73; R74; I77; I78; S81; L82; L85; A86; Y89; N90; K93; C99; Y100; A101; R102; L103; H104; R106; A107; V108; N109; C110; R111; K112; K113; K114; C115; H117	0.320312	1789.69	3705.97	0.325656	5.03967	5.59964	-6.49532	-14.2121	0.451531
Q8N3F0	Q15038	F3; I22; A23; T24; E25; E26; T27; E28; R29; R30; D32; F33; Y34; P37; G38; V39; S40; F41; Y42; L44; C45; P46; D47; D52; N53; H55; W57; S58; E59; S60; E61; D62; C63; L64; P65; F66; Q68; P95; L96; L97; G98; F107; Y110; A112; D113; V114; E115; E116; E117; E118; E120; D122; H123; P124; Q125; M126; G127; V128; S129; Q130; Q131	0.465649	2640.72	4635.37	0.362931	M1; N2; S3; K4; G5; Q6; Y7; P8; P39; Y42; L45; Y46; R47; P48; Q76; S77; V78; A79; V80; G81; P82; L83; G84; S85; T86; I87; A90; Y92; Y98; P99; P100; G101; S102; T103; V104; L105; V106; E107; G108; G109; Y110; D111; A112; G113; A114; R115; A118; P128; P129; G131; C132; P133; N135; A136; Q138; T150; Q151; R152; K153; G154; N155; F156; F157; M158; G159; G160; S161; D162; G163; G164; Y165; T166; I167; W168	0.440476	2452.39	5294.06	0.316582	12.9587	1.57075	-19.1289	-35.2703	0.657247
Q8N3F0	Q8N5I2	M1; Q5; L6; D8; V9; K12; N16; G51; N53; W57; L64; P65; F66; Q68; L69; Q71; D72; Y73; S75; S76; C77; G78; K79; K80; T81; L82; H83; E84; E87; K88; D103; D104; D105; A106; F107; E108; E109; Y110; S111; A112; D113; V114; E115; E116; E118; P119; E120; A121; D122; H123; P124; Q125; M126; G127; V128; S129; Q130; Q131	0.442748	2476.97	5227.79	0.321486	I141; P142; D143; V149; A150; S151; A152; T153; K154; R175; V201; S203; L205; K207; S209; K211; W215; H217; V219; R220; T221; E224; E226; S250; H259; D261; Y262; Y263; Q265; S267; K269; E272; A273; T274; V275; T276; P278; V279; F280; H339; S340; R342; Q343; P344; L346; A347; T348; S350; S351; V352; P353; G354; A355; E357; P358; P360; Q361; L374; C375; I376; S377; T378; G379; A380; T381; V382; Y384; A386; P392; V393; P394; T395; T396; S397; T398; Y418; E419; S421; C422	0.182448	2152.68	4610.15	0.31831	8.63996	2.15999	-25.5894	-36.3304	0.182564
Q8N3F0	Q8WW34	Q4; A7; D8; E11; K12; C14; S15; N16; T17; P18; E20; L21; I22; A23; T24; E28; R30; D32; F33; Y34; D36; P37; G38; V39; S40; F41; Y42; L44; D47; D52; N53; F54; H55; W57; E59; S60; E61; D62; C63; L64; P65; F66; Q68; L69; Q71; D72; I74; S75; S76; F90; K91; S92; R94; P95; L96; L97; G98; L99; P100; D101; A102; D103; D104; D105; A106; F107; H123; Q125; M126; V128; S129; Q131	0.549618	2865.55	4598.65	0.383906	M1; R2; I7; L9; P10; R12; R17; K18; Q19; H20; D21; L22; G23; N24; C25; P26; P29; G30; I31; K33; T34; A36; L37; P42; D43; M44; M45; Q47; T52; D53; I55; G56; Q62; Q63; A64; V65; P66; W67; A69; W70; V71; W76; W79; W80; H83; M84; W88; W106; E109; Y113; L116; M119; L120; A123; L124; T127; G128; S129; H130; L131; S166; L169; L170; F171; T173; L174; L175; S176; L177; V178; L180; L181; D194; Q195	0.379487	2794.52	5536.85	0.335421	3.88688	1.06006	-40.0167	-46.0172	0.262781
Q8N3F0	Q9H4P4	I22; A23; E25; T27; E28; R29; R30; D32; S40; Y42; L44; C45; D47; D52; H55; W57; S58; E59; S60; E61; L64; Q68; L69; D72; Y73; S75; S76; C77; G78; K79; K80; E84; E108; E109; Y110; S111; V114; E115; E116; E117; D122; Q125; M126; G127; V128; Q130	0.351145	1517.93	3421.79	0.307291	T115; C116; E117; Q118; G119; C120; G121; L122; E123; N133; C134; I135; K136; H137; L138; R139; V141; V142; Q143; Q145; Q146; R148; I149; L152; T212; R213; W214; G215; G216; M217; I218; S219; T220; P221; D222; L225; H251; E252; R253; L262; R265; Q266; R269; A311; H312	0.141956	1496.5	3364.14	0.307881	7.96171	9.28866	-9.61746	-20.1546	0.437643
Q8N3F0	Q9HCM9	Y42; L44; C50; G51; D52; N53; F54; H55; V56; W57; E61; L64; P65; F66; L67; Q68; L69; Q71; D72; I74; S75; S76; C77; G78; D104; D105; A106; F107; E108; E109; Y110; S111; A112; D113; E115; E116; E117; E118; E120; A121; D122; P124; Q125; M126; G127; V128; S129; Q130; Q131	0.374046	2034.71	4307.51	0.32082	P343; A346; H347; N349; L350; V351; L352; S353; E354; R356; S358; V359; K360; F361; V362; E363; T364; R365; L366; R367; D368; L369; P370; R375; T377; F378; Y379; P380; H404; G418; E419; L420; T421; P422; L423; R430; R432; W434; N435; K438; Y439; A440; T442; T443; P445; F446; P448; H450; Y496; I499; R500; A501; G502; K504; P508	0.106178	1913.85	3638.34	0.344701	7.59772	2.53257	-17.5042	-26.025	0.300318
Q8N3F8	Q9H4M9	L330; E332; S336; S337; S338; L339; V340; N341; G342; R343; L344; H345; E346; V349; P350; K351; P352; R353; G354; T355; P356; K357; P358; S359; E360; T362; P363; A364; P365; R366; D368; P369; W371; I372; V375; Q376; A377; E378; P379; K380; K381; K382; P383; P385; S389; S391; P392; P395; Q397; R400; Q401; N404; G405; T407; E408; E409; V410; A411; Q412; P413; T416; A417; S418; L419; E420; S421; K422; P423; Y424; N425; P426; F427; E428; E430; E436; A438; P439; P442; S443; L444; L460; H461; P462; W463; Y464; G465; I466; P487; L488; H491; A492; R494; L495; S496; S498; E499; P500; P501; S502; A503; T504; P505; S506; A508; L509; S510; V511; S513; L514; S516; E517; S518; A519; S520; Q521; T522; A523; K535; S536; S538; E539; P540; A541; H543; Q576; R584; T585; R586; G587; S588; P591; S621; P622; Q623; L624; Q625; V657; R658; P659; P660; A661; P662; G663; H664; F666; E759; L762; R763; L766; E770; E781; M785; V789; I792; E793; N796; N800	0.181924	5411.9	8627.78	0.385472	M1; F2; S3; W4; V5; K7; D8; R11; K12; R184; K205; K208; N209; E211; D212; I214; R215; E225; T226; Q227; Q228; L229; M230; R231; Y233; G234; A235; M237; W238; S239; G241; K242; I243; N245; T246; P247; E248; V249; V250; R251; V252; Y253; I254; D266; N267; K269; L270; E272; A273; E274; Q276; D277; K280; D281; Q283; S284; L285; R287; N288; L291; R292; N295; I298; K299; R302; K305; V306; Q340; E343; R344; Q347; I348; S349; P350; G351; D352; L356; D383; L386; A387; N388; I390; A391; M394; V395; R398; Q399; E401; S402; V408; M418; H424; G425; E428; G429; A430; G431; G464; A465; K468; M471; V472; K473; S474; K475; L476; P477; N478; T479; V480; L481; G482; K483; W485; K486; L487; D489; V490; D491; K492; D493; G494; K511; L512; E513; G514; H515; E516; L517; P518; A519; D520; L521; P522; P523; V526; K530; R532; E534	0.2603	5859.49	9541.94	0.380451	7.45249	4.61345	-38.678	-67.0008	0.188096
Q8N3G9	Q6N075	T255; F256; Q257; K258; T260; T304; S335; R336; I337; Q338; P339; A340; F342; A343; C346; A347; L349; I350; M353; L354; F356; I357; M360; T361; R363; N364; Q367; K369; M371; V374; A375; S380; P381; M382; S383; D384; E388; P389; P390; S391; R394; C395; C396; C397; Q398; M399; C400; C401; G402; P403; F404; L405; L406; E407; T408; P409; S410; E411; Y412; L413; E414; I415; V416; R417; E418; N419; H420; G421; L422; L423; P424; P425; L426; Y427; K428; S429; V430; K431; T432; Y433; T434	0.186207	4995.94	7695.23	0.393655	C16; L19; E20; R23; C24; K27; P28; R31; A32; C33; S34; N35; F38; L39; Y49; L53; D56; W57; A60; L63; Y67; Q68; Y70; Y71; F72; L73; E74; Q76; I79; Y81; V82; C83; G84; L85; A86; S87; T88; V89; L90; L93; S96; D100; R104; Y115; D126; Y127; F128; L131; R134; G137; G138; T141; F145; S146; E149; I153; V157; A164; E165; W166; I167; P168; A169; F171; A172; R173; A174; A175; F176; W177; N178; H179; D227; R228; R230; F232; S233; R234; C236; A237; G238; L240; R241; C242; L244; S245; Q256; E260; I263; F264; F266; V267; W270; F285; F288; M289; S292; L293; S296; S297; Y299; R300; E351; C354; G355; F358; P359; S362; F363; R365; R366; K367; P370; E371; T372; E373; Q374; A375; G376; L378; W380; F381; R382; V383; P384; L385; H386; S387; C390; L391; L394; H397; E435; P439; S440; E443; E444; P445; Y446; A447; P448; E449; L450	0.317778	4371.18	7758.32	0.360376	4.91079	2.98918	-67.8267	-83.2482	0.091924
Q8N3G9	Q969S0	S335; R336; I337; P339; F342; A343; P345; C346; L349; I350; M353; L354; F356; I357; M358; M360; T361; L362; R363; N364; A365; Q367; K369; M371; V372; E373; V374; A375; D376; F377; D378; F379; S380; P381; M382; S383; D384; K385; N386; P387; E388; P389; P390; S391; G392; V393; R394; Q398; M399; C401; G402; P403; F404; L405; L406; E407; T408; P409; E411; Y412; L413; E414; I415; V416; R417; E418; N419; H420; G421; L422; L423; P424; P425; L426; Y427; K428; S429; V430; K431; T432; Y433; T434; V435	0.190805	4750.37	7411.02	0.390611	M1; R2; P3; A4; V7; G8; F11; C14; N17; V18; L21; E22; A25; R26; P29; G30; C31; G32; N33; V35; T36; Q39; F40; F42; I43; E46; G47; F50; E51; D53; K57; M69; F73; V76; S77; N80; N81; L84; M90; H93; M94; R97; S98; S100; L101; N104; M105; G108; K114; Y116; K120; I124; V127; I131; C134; T135; S138; Q141; V142; Q145; S174; A175; M177; G178; I179; Q181; E182; Y185; K186; K190; H191; S192; K193; A195; L196; N199; H200; F207; L210; Q250; Y251; C253; I254; R255; V257; F258; T261; T262; E263; C264; A265; S266; L267; T268; V269; T270; L271; V272; V273; T274; L275; R276; K277; F278; V279; S280; L281; I282; F283; S284; I285; L286; F288; Q289; N290; P291; F292; T293; H296; W297; T300; V303; F304; T307; L308; Y310; T311; E312; V313; N316; T319; T320; K321; S322	0.404834	4426.19	7162.61	0.381937	4.35893	2.39741	-63.3196	-76.2929	0.175837
Q8N3G9	Q96EC8	Q254; W333; P334; S335; R336; I337; P339; A340; F342; A343; F344; C346; A347; T348; I350; T351; L354; F356; I357; M358; Y359; M360; T361; L362; N364; A365; Q367; Q368; K369; D370; M371; V372; E373; V374; A375; D376; F377; D378; F379; S380; P381; M382; S383; P387; E388; P389; P390; R394; C395; C396; C397; Q398; M399; C400; T408; P409; E411; Y412; L413; E414; I415; V416; R417; E418; N419; H420; G421; L423; L426; K428; V430; K431; T432; Y433; T434; V435	0.174713	3400.13	6881.53	0.330699	E3; E5; E6; S7; G9; D10; P11; G12; T13; A14; S15; P16; R17; P18; L19; F20; A21; L23; S24; D25; S27; I28; Q30; D31; I32; P33; V34; E35; G36; E37; I38; T39; I40; P41; M42; R43; S44; I46; R47; E48; D50; S51; R59; M63; R64; L66; K67; A68; V69; G70; K71; F73; M74; L77; T84; R87; D88; I96; L97; V99; T100; L103; M104; Q106; R107; D108; S109; A110; S112; E113; L159; T162; V163; L166; R169; L170; L173; P235; Q236	0.334746	3431.94	7068.76	0.32683	8.19664	4.68379	-43.0082	-61.394	0.275768
Q8N3H0	P43629	K11; L14; L15; I17; I18; F19; V21; T22; W24; G25; K26; V28; S29; N32; H33; H34; K35; A36; H37; H38; V39; K40; T41; G42; T43; C44; E45; V46; V47; A48; L49; H50; R51; C52; C53; N54; N56; K57; I58; E59; E60; R61; S62; Q63; T64; V65; K66; C67; S68; C69; F70; P71; G72; Q73; V74; A75; G76; T77; T78; R79; A80; A81; P82; S83; C84; V85; A87; V90; E91; W95; Q99; L102; E103; K114; W116; N122; K123; V124; K125; T126; T127; R128; V129; T130; H131	0.648855	3988.19	7190.81	0.356757	M1; S2; L3; V6; A9; C10; L13; V16; Q17; A19; G20; P21; M23; F30; S32; W34; P35; P40; R41; G42; G43; H44; R48; H50; F55; S83; K157; G159; I160; S161; K162; L187; Y221; S249; M252; R265; P267; F297; R298; H299; S300; P301; Y302; K332; H338; I341; L342; I343; G344; V347; I350; L351; I353; L354; F357; L360; H361; W363; C364; K367; N369; A371; D374; Q375; E376; P377; A378; G379; R381; T382; S385; E386; D389; V396; T397; Y398; A399; Q400; L401; D402; H403; C404; V405; F406; T407; Q408; R409; K410; I411; R413; P418; K419; P421; P422; T423; D424; T425; I426; L427; Y428; T429; E430; P436; R437; S438; K439; V440; V441; S442; C443; P444	0.25	3892.96	8528.9	0.313396	7.10556	0.25377	-44.8693	-57.6743	0.183699
Q8N3H0	P43630	M1; K3; Y5; L6; Q7; A9; T10; K13; L14; I16; I17; F19; I20; V21; L23; W24; K26; V27; V28; S29; S30; A31; N32; H33; H34; K35; A36; H37; H38; V39; K40; T41; G42; T43; C44; E45; V46; V47; A48; L49; H50; R51; C52; C53; N54; K55; N56; K57; I58; E59; E60; R61; S62; Q63; T64; V65; K66; C67; S68; C69; F70; P71; G72; Q73; V74; A75; G76; T77; R79; A80; A81; P82; S83; C84; D86; V90; W95; M98; P100; L102; E103; W116; C118; N122; K123; V124; K125; T126; T127; R128; V129; T130; H131	0.709924	5047.91	8354.74	0.376635	V11; F13; F14; L15; Q17; G18; L22; M23; G24; G25; D27; K28; N56; N57; M59; Y61; H67; H72; G73; R96; S98; R99; P100; H101; S102; L103; T104; G105; W106; S107; A108; P109; C336; H338; L339; V341; L342; T345; S346; V348; I349; F352; I353; L355; L356; L359; L360; W363; N366; K367; N369; A370; A371; M373; D374; E376; P377; G379; D380; R381; T382; V383; N384; R385; Q386; D387; S388; D389; E390; Q391; D392; P393; Q394; E395; V396; T397; Y398; A399; Q400; L401; D402; H403; C404; V405; F406; I407; Q408; R409; K410; I411; S412; R413; P414; S415; Q416; R417; P418; K419; T420; P421; L422; T423; D424; T425; S426; V427; Y428; T429; E430; L431; P432; P436; R437; K439; V440; V441; S442; C443; P444; R445; A446; P447; Q448; S449; L451; E452; F455	0.279121	4965.55	11707.9	0.297811	8.18898	3.59516	-48.291	-73.1934	0.427686
Q8N3H0	P43631	M1; S2; K3; Y5; L6; A9; T10; K13; L14; I17; I18; V21; T22; W24; G25; V27; V28; S29; A31; N32; K35; H38; V39; K40; T41; R51; N54; N56; K57; I58; E59; E60; R61; S62; Q63; T64; V65; K66; C67; S68; C69; F70; P71; G72; Q73; V74; A75; G76; T77; K108; L110; P111; W116; S117; S119; G121; N122; K123; V124; K125; T126; T127; R128; V129; T130; H131	0.503817	2561.85	6101.65	0.295706	L3; S7; C10; V11; F14; L15; Q17; G18; H22; E23; G24; V25; L59; H61; E63; G64; K67; T69; R99; Y101; Y109; Q110; L111; S112; P114; V252; P256; I259; L260; F263; L264; H266; R267; S270; N271; N274; V277; M278; E281; P282; A283; G284; N285; R286; T287; V288; N289; S290; E291; D292; S293; D294; E295; Q296; D297; H298; Q299; E300; V301; S302; Y303; A304	0.203947	2522.56	5671.75	0.307843	12.1942	0.78672	-22.0096	-36.5189	0.516799
Q8N3H0	Q8N109	M1; S2; R4; Y5; L6; K8; A9; T10; G12; K13; L15; I16; F19; I20; T22; L23; K26; V27; S30; A31; H33; H34; K35; H38; V39; T41; V47; L49; N54; K55; N56; K57; I58; E59; E60; R61; S62; Q63; T64; V65; K66; C67; S68; C69; F70; P71; G72; Q73; V74; A75; G76; T77; P82; D86; A87; S88; V90; E91; K93; W95; K108; L110; P111; D112; W116; S117; S119; S120; G121; N122; K123; V124; K125; T126; T127; R128; V129; T130; H131	0.603053	3450.58	6989.08	0.330526	M1; V5; I6; A9; C10; F13; L16; A19; W20; T21; E23; G24; G25; K232; I235; R236; H238; L239; H240; L242; I243; T245; S246; I249; I250; F252; I253; F256; F257; L260; C263; C264; K267; D280; T282; V283; N284; R285; E286; D287; S288; P293; Q294; E295; V296; T297; Y298; A299; Q300; L301; D302; H303; C304; V305; F306; T307; T309; S315; Q316; R317; P318; P322; T323; D324; T325; T326; M327; Y328; M329; E330; L331; N333; L350; R351; G352; S353; S354; R355; E356; T357; T358; A359; L360; S361; Q362; N363; V365; V370; P371; A372; A373; G374; I375	0.248	3239.63	6903.59	0.319389	8.96833	1.79367	-37.8439	-53.3973	0.431683
Q8N3H0	Q9H6Y7	M1; S2; Y5; L6; A9; G12; K13; L14; I16; I17; F19; I20; V21; L23; W24; V27; V28; S30; A31; N32; H33; H34; K35; A36; H37; H38; V39; K40; T41; T43; C44; E45; V46; V47; A48; L49; H50; R51; C53; N54; N56; K57; I58; E59; E60; R61; S62; Q63; T64; V65; K66; C67; S68; C69; F70; P71; G72; Q73; V74; A75; G76; T77; R79; A80; A81; P82; V90; W95; M98; P100; C101; L102; E103; E105; W116; C118; N122; K123; V124; K125; T126; T127; R128; V129; T130; H131	0.656489	3873.24	7618.73	0.337039	M1; H2; P3; A4; A5; F6; P9; V12; A13; L16; W17; A19; A20; P21; T22; L41; P42; A43; L44; T48; L49; S50; Q51; N121; P164; D165; N166; L170; Y173; L174; F177; V181; L184; M188; V191; R195; H199; L203; R207; D228; V229; A231; I232; C233; L234; D235; E236; E238; R255; C256; W260; Q263; T264; R265; P269; I270; K272; E286; T288; Q289; G290; Q291; E292; E293; D295; E298; P299; R300; D301; H302; S305; E306; T308; P309; L310; L311; G312; S313; S314; P315; T316; L317; T319; L324; A325; P326; A327; P328; L329; V330; F331; P332; G333; P334; S335; D337; P338; P339; L340; S341; P342; P343; S344; S345; V347; I348; L349; V350	0.308571	3672.09	8506.84	0.301511	9.80739	3.71091	-36.7791	-58.4171	0.408978
Q8N3I7	Q6P597	R11; F15; D16; D35; S36; T40; K41; G42; N43; N44; G45; D46; R47; R49; R66; V67; N68; V69; N74; A84; N85; S86; K87; L88; R89; Q91; T92; K100; N102; S103; T104; R105; F106; E107; I109; L113; V114; P115; K135; D139; F140; L142; R143; W168; N169; L170; S171; S172; D173; Q174; G175; N176; W189; F197; N198; V199; R207; R212; D213; S214; K215; F216; A219; V221; E223; S224; Q226; Q227; S228; G229; G230; Y231; V232; L233; G234; K236; K272; P275; L276; L279; T280; V281; E282; Q283; I284; D286	0.252199	2859.73	6415.46	0.30832	V117; W118; R120; E121; E122; L123; E124; E125; Q127; R128; R129; L130; R131; E134; Q262; N263; K264; Y265; K266; E267; D270; K303; R304; G305; R306; Y307; R308; E309; Q344; N345; Q346; G347; F349; K387; R449; G460; M461; R463; A464; M465; S466; L467; N468; T469; L470; N471; V472; D473; A474; P475; R476; A477; P478; F482; W485; A490; R492; T493; L494; S495; S497; T498; Q499; D500; L501; S502; P503; H504	0.134921	2952.92	6652.38	0.307426	9.29009	3.44077	-4.54854	-20.258	0.786698
Q8N3J3	Q99873	M1; C3; S4; L5; Q6; L8; F9; A10; E14; F15; E18; F20; L21; S22; V24; E25; D26; A27; E28; N29; R30; T32; G33; S34; P36; N38; A39; G40; R41; L42; R43; P44; V45; S46; S47; R48; P49; Q50; T52; Q54; S57; R59; L60; L61; L62; L63; H64; P65; R102; S105; T106; S107; S109; V122; L123; R124; E125; T126; A127; R128; P129; Q130; S131; S132; L134; S194; V195; L196; K199; A283; P345; V346; S347; S348; I349; G350; S351; P352; V353; G354; T355; K357; G358; P359; Q360; A362; L363; Q364; T365; P366; I367; N370; V373; Q374; L375; T377; A378; R381; T382; P383; Q385; T387; H388; S390; A393; K394; T395; R396; R397; F398; P399; I404; L405; P406; H407; G411; R412; L414; E415; D416; I417; M418; V419; S420; A421; P422; Q423; P425; T426; H427; G428; A429; L430; A431; K432; F433; Q434; T435; E436; I437; V438; A439; S440; S441; Q442; E446; E447; F449; L481; R482; A486; L487; K503; S508; T509; M510; D511; S513; V515; K517; D518; P519; G521; E522; M523; Q524; G525; T526; H528; F553; S554; P555; S556; L557; R558; N559; H560; Y561; N563; T565; E622; E623; L624; P625; D629; L630; L633; L634; L637; P638; F641; F642; C643; G644; T645; S646; S647	0.304482	6867.36	12713.8	0.350712	A4; N8; S38; S39; K41; S49; K50; Y52; Y53; F54; D55; S56; Y57; H59; G61; I62; E64; E65; M66; K68; D69; E70; V71; R72; L74; T75; R77; N78; H82; G96; E118; C119; S120; K145; E147; E162; W163; M164; G165; Y166; F169; Y170; E171; S172; M173; N175; T176; Y179; R195; T197; Y199; I203; D205; Q207; Y208; Y211; K212; I213; W215; W216; V219; Y220; F222; D223; M224; S225; C226; I227; K228; D229; V230; A231; K233; E234; P235; L236; V237; D238; V239; V240; D241; P242; K243; Q244; L245; V246; T247; N248; A249; C250; L251; I252; K253; E254; V255; D256; T259; V260; K261; V262; E263; D264; L265; T266; F267; T268; S269; P270; F271; C272; Q274; V275; K276; R277; N278; D279; Y280; Y287; N289; I290; E291; K297; R298; T299; G300; F301; S302; S304; P305; E306; S307; P308; Y309; H311; W312; K313; V316; Y318; E320; D321; T324; V325; K326; T327; G328; E329; E330; F332; G333; T334; G336; M337; R338; P339; N340; A341; K342; N343; N344; R345; L347; D348; F349; T350; D352; L353; D354; F355; K356; G357; Q358; L359; E361; L362; S363; C364; S365; T366; D367; Y368; R369; M370; R371	0.493261	7285.49	10822.2	0.402341	8.47886	4.80469	-48.3543	-87.6461	0.25463
Q8N3J5	P43364	M1; S2; T3; A5; L6; I7; L9; V10; R11; S12; G13; G14; N15; V17; R18; R20; V21; L22; S24; S25; R26; L27; L28; Q29; D30; R32; R33; V34; T35; P36; T37; C38; H39; S40; S41; T42; S43; E44; E93; N94; V95; C97; A98; S99; Q100; I101; G102; K103; R104; K105; E106; N107; E108; D109; R110; F111; D112; F113; D127; G128; H129; G130; D136; F137; H139; T140; H141; E143; T189; D208; R210; K218; P219; K221; D225; T227; E229; K234; K238; V244; W246; N247; S248; L249; G250; Q251; P252; H253; R257; L258; A259; M260; D298; N301; F302; M303; N305; S306; Q307; E308; F312; D318; P319; N320; H324; T327; E328; Q329; I331; Q332; Y333; G334; T335; E336; D337; N338; I357; N358; F359; S360; F361; S362; R363; S364; F365; A366; S367; S368; G369; R370; W371; A372	0.354839	5479.87	8965.74	0.379345	M1; E2; T3; Q4; F5; R6; R7; G8; G9; L10; G11; C12; S13; P14; A15; S16; I17; K18; R19; K20; K21; K22; R23; E24; D28; F29; G30; L31; Q32; V33; S34; T35; M36; F37; S38; E39; D41; F42; E46; R47; A48; P49; Y50; G51; P52; Q53; L54; Q55; W56; S57; Q58; D59; R62; V63; V65; F66; R67; Q69; A70; N71; L72; E73; D74; R75; S76; P77; R78; P93; I94; Q96; I97; P99; T100; D194; E195; G196; S197; G198; S199; E201; P205; T207; P209; D210; L211; D213; P214; E215; S216; S218; Q219; D220; L222; H223; I226; Y256; D258; Y259; P261; E262; F264; R265; E266; S268; V269; Q272; L273; D278; V279; K280; E281; Y289; V292; S294; L295; N296; E331; E332; W335; E336; S339; I340; G342; V343; Y344; A345; R347; H349; F350; K356; K398; E401; Y402; N405; A406; N407; G408; P411	0.321678	5229.06	9687.18	0.350562	8.96448	6.91012	-43.0382	-78.1177	0.198217
Q8N3J9	P60331	K35; C36; H49; D52; H53; T54; G55; K57; C64; K66; D67; F68; S69; K73; R76; H77; I80; H81; T82; K85; C92; K94; F96; N97; W98; S100; H101; I104; H105; R107; V108; H109; G111; K113; Y115; E119; C120; R122; F124; S125; N126; S127; S128; N129; C131; M132; H133; R135; V136; H137; G139; E140; K141; P142; F143; K144; E146; K150; A151; F152; R153; H154; T155; S156; S157; L158; C159; M160; H161; Q162; R163; V164; H165; T166; E168; P170; Y171; K172; Y174; S181; Q182; S183; S184; S185; L186; C187; I188; Q190; R191; E196; K197; P198; Y199; R200; C201; C202; G203; Q210; S211; S212; L214; C215; I216; Q218; R219; T222; E224; P226; F227; K228; D230; Q238; S239; T240; L242; C243; I244; Q246; R247	0.455939	4289.39	8495.01	0.335517	M1; A2; A3; S4; T5; M6; S7; V8; C9; S10; S11; A12; C13; D15; S16; W17; Q18; V19; D20; A21; C22; P23; E24; S25; C27; E28; P29; H30; C31; C32; A33; L34; S35; C36; C37; A38; P39; P41; C42; L43; L45; P49; V50; R52; V53; S55; P56; C57; Q59; A60; A61; C62; E63; P64; S65; P66; C67; Q68; S69; G70; C71; T72; S73; S74; C75; P77; C79; C80; Q82; S83; Q86; A88; C89; T91; S92; P94; C95; Q96; Q97; A98; C99; V101; P102; C104; C105; K106; P129; T130; A133; S134; S135; S136; S137; Q138; Q139; S140; C141; C142; C146; K148; V150; S177; P178; C179; A182; C183; V187; R188; C189; K190; C193; C194; K195; P196; I197; S229; S230; S231; V232; P265; A266; S267; C268; V269; S270; P280; A281; C282	0.453901	4294.63	7212.55	0.373213	6.52375	0.931965	-58.8769	-72.7981	0.141887
Q8N3L3	O75528	M1; E2; A3; N4; H5; S6; E7; Q8; L9; S10; A11; E12; R13; Q14; P17; E48; A49; S50; V51; P53; I55; E58; L59; R61; Q62; L63; E64; D65; I66; N68; T69; Y70; S72; A73; A74; S75; T76; A77; K79; E80; G140; L141; G142; K143; L147; Q150; N151; K154; L155; E160; D163; F164; F166; K167; K168; Y169; A170; E171; L173; D174; E175; H176; T178; E179; Q180; K181; K182; L183; L185; L186; Q187; K189; Q190; Q192; I193; Q194; E196; K197; L200; Q201; H204; A207; I208; R211; L214; E215; C218; L221; Q222; K229; L233; A236; E239; E240; R243; I246; T247; F250; T253; L254; D256; I257; Q258; G259; Q260; I261; Q263; Q264; S265; R267; N268; L271; C272; N275; T276; L278; A279; K281; L282; K283; I285; I286; D287; Q288; Y289; E290; R292; E293; L296; I299; F300; H302; R303; Q306; Q307; V310; K313; L314; A317; M320; M321; E323; A324; R327; H328; R330; E331; E333; Y334; N337; Q338; E341; W342; L344; Q345; V348; L349; Q352; V355; L356; Q359; L362; Y363; R366; E369; V380; T383; F384; E387; T404; W405; A407; R408; F409; E410; N411; C412; M419; K423; A427; Y430; F433; V434; I437; L440; E441; L443; C444; R445; L447; Q448; E450; R451; N452; L454; H455; I458; E492; V493; N494; V496; Q497; T498; V500; K501; N502; L503; A504; T505; F507; M508; T523; E526; I527; S530; Q531; E532; S533; A534; D535; A536; A537; L538; K539; P541; E542; Q543; P545; L546; P548; S549; R550; S552; E553; P555; L556; P557; L559; T560; Q562; A563; E564; E566; G567; S569; D570; A571; P573; P574; S575; A577; S578; P581; A582; L584; G585; Q589; G592; L593; S603; W604; P606; E607; A610; A614; K625; M626; D629; V630; P631; P633; A634; A637; E638; V641; V645; C648; R652; P655; R656; A658; A659; E661; L662; P663; G665; A666; S667; A668; G669; P670; P672; R673; N674; V675; A676; D677; N679; E681; G682; V683; D684	0.44152	9369.7	21034.3	0.308173	M1; S2; E3; L4; K5; D6; L9; F11; H12; D13; F14; K15; S16; V17; D18; H19; L20; K21; V22; P24; Y26; T27; A28; V29; L30; A31; R32; S33; E34; D35; D36; G37; I38; G39; I40; E41; L43; D44; L46; Q47; L48; L50; E51; L53; L54; S56; A57; S58; R60; L61; L64; E67; T68; L71; W74; Q75; K78; G79; R81; R82; F83; L84; K85; L86; R88; D89; H90; E91; A94; P95; P96; K97; K100; P101; K102; K103; Q104; K105; L106; E107; G108; A110; G111; H112; G113; P114; G115; P116; G117; P118; G119; R120; P121; K122; S123; K124; N125; L126; Q127; P128; K129; I130; Q131; Y133; E134; F135; T136; D137; D138; I140; D141; V142; R144; K147; W155; V158; E159; Y161; C162; A163; D164; I165; L173; L176; Y196; R199; Q202; E203; L206; E207; Q209; K210; G212; A213; R214; A216; A217; A219; D220; K221; K223; G224; M226; G227; P228; L229; T230; E231; L232; D233; T234; K235; D236; V237; D238; A239; L240; L241; K242; K243; S244; E245; A246; Q247; E249; Q250; P251; E252; D253; G254; F257; A259; Q262; R263; L264; L265; Q266; L268; V269; E270; N272; I273; I274; S275; P276; M277; E278; D279; S280; P281; I282; P283; D284; M285; S286; G287; K288; E289; S290; G291; A292; D293; A295; S296; T297; S298; P299; R300; N301; Q302; P305; F306; H310; L314; I318; V342; R349; L353; L356; S357; H359; N360; K363; K364; L367; L370; A371; E374; R377; Q378; R381; Q382; V384; R385; D388; N389; V391; M392; A394; F395; R396; I398; M399; R402; K405; R406; T407; P408; K413; A416; W417; T419; L420; R423; E424; L427; L430	0.594907	10985.9	23406.2	0.319431	8.94104	3.93013	-100.324	-155.613	0.167612
Q8N3L3	O75971	M1; N4; H5; Q8; E12; S15; T16; P17; P18; G19; S21; S22; S23; L24; S26; N28; L30; H249; T253; D256; I257; Q260; Q263; Q264; R267; E274; E277; L278; K281; L282; I285; Q288; Y289; R292; H295; L296; K298; I299; F300; H302; R303; Q306; Q307; L309; V310; K313; A317; M320; M321; A324; R327; H328; E331; Y334; L335; Q338; A339; E341; W342; Q345; A346; L349; K350; Q352; E353; L356; Q357; Q359; L360; Y363; S364; R366; F367; F370; Q371; T373; L374; S377; N378; V380; F381; T383; F384; E681; G682; V683; D684	0.127193	2636.95	7609.29	0.257358	M1; L2; S3; R4; L5; L8; R9; E11; E12; L15; L16; L18; K19; L22; H23; Q25; L26; L29; K30; E32; E33; L36; Q37; I40; R43; R44; E47; S50; S51; H52; T53; E56; S58; H59; D60; M61; L62; H64; V65; D66; N67; E68; I71; N72; T74; T75; L76; E77; L78; S79; T80; K81; S82; H83; T85; E87; E88; E91; E92; E95; S96; S98	0.632653	2983.49	7439.93	0.286229	6.04935	0	-34.3273	-41.8759	0.190429
Q8N3L3	O95678	M1; E2; N4; H5; Q8; L9; E12; R13; P17; P18; D20; S22; S26; H27; G29; L30; E31; K32; E33; D34; G35; D37; T40; V51; H52; P53; S56; L59; N60; L63; I67; Y70; A74; S82; A83; R84; A85; S86; E87; P89; N91; D96; D99; G100; E103; E104; T105; T106; E107; E108; A109; G110; R111; E112; P113; V114; A115; G117; E118; P119; L138; K139; G140; L141; T178; E179; Q180; K182; L185; L186; Q187; K188; K189; Q190; V191; Q192; I193; Q194; K195; E196; K197; D198; L200; Q201; E203; H204; S205; A207; I208; R211; L214; C218; L221; Q222; H224; N225; K226; T227; L228; K229; E230; E231; A232; L233; Q234; R235; A236; R237; E238; E239; K242; R243; E245; I246; T247; H249; F250; T253; L254; I257; Q258; Q260; I261; Q264; R267; N268; L271; C272; E274; N275; T276; L278; A279; K281; L282; K283; I285; I286; D287; Q288; Y289; E290; R292; E293; L296; D297; I299; F300; H302; R303; E304; Q306; Q307; L309; V310; D311; K313; L314; Q316; A317; Q318; M320; M321; E323; A324; E325; R327; H328; E331; K332; Y334; L335; L336; Q338; A339; E341; W342; K343; L344; Q345; A346; V348; L349; K350; Q352; E353; V355; L356; Q357; Q359; L360; L362; Y363; S364; G365; R366; F367; E369; F370; Q371; T373; L374; K376; S377; N378; V380; F381; F384; K385; E387; M388; T391; T392; M395; L398; E399; T402; A403; W405; K406; R408; F409; E410; N411; C412; N413; K414; A415; L416; L417; D418; M419; I420; E422; K423; A658; A659; E661; L662; P663; V664; G665; A666; S667; G669; P670; R673; N674; A676; D677; T678; L680; E681; G682; V683; D684	0.374269	10030.2	19714.9	0.337205	M1; S2; R3; Q4; S5; S6; I7; T8; F9; Q10; S11; G12; S13; R15; G16; F17; S18; T19; T20; A22; I23; T24; G28; R29; S30; R31; F32; S33; S34; S36; V37; R39; S40; G43; S44; G46; R49; I50; S51; S52; A53; G54; A55; S56; F57; G58; L62; Y63; N64; L65; G66; A68; R70; V71; S72; I73; C76; G77; S78; S79; R81; S82; G83; F84; R87; A88; S89; N90; R91; F92; G93; V94; N95; S96; G97; F98; G99; Y100; G101; G102; G103; V104; G105; G106; G107; F113; V115; C116; P117; G119; G120; I121; Q122; E123; V124; T125; V126; L130; L131; T132; P133; L134; L136; I142; E149; Q152; I153; L156; N157; K159; F160; F163; I164; K166; V167; L170; E171; N174; L177; E178; W181; L184; Q185; S189; R190; R193; L196; E197; F200; D201; Y203; T204; L207; R208; Q210; L211; I214; T215; R218; L221; E222; L225; M228; Q229; V232; F235; K236; Y239; E240; E242; I243; K245; R246; A249; E250; F253; L256; K257; V260; D261; A263; Y264; K267; V268; L270; E271; V274; L277; P278; I281; I284; H285; F288; D289; E291; L292; L295; Q296; Q298; V299; G300; S303; L306; S307; N310; N311; R312; N313; L314; D315; L316; D317; S318; I319; I320; A321; E322; V323; K324; A325; Y327; E328; I330; A331; N332; S334; R335; A338; E339; Y342; Q343; K345; Y346; L349; Q350; A353; H356; G357; L360; T363; K364; I367; M370; N371; I374; L377; R378; E380; I381; V384; K385; Q387; C388; L391; Q392; A394; I395; A398; E399; G402; E403; L406; A409; R410; L413; L416; E417; L420; A423; K424; M427; L430; L431; Y434; L437; M438; I440; K441; L444; D445; I448; Y451; R452; L455; E458; E459; L462; S485; G486; S487; S488; I489; G490; G491; G492; N493; L494; G495; L496; G497; G498; G499; S500; G501; Y502; F504; H510; L512; A514; L516; G518; S519; G520; S525; N526; R527; G528; L529; G530	0.54265	9900.22	19554.3	0.336119	14.5506	2.91013	-128.308	-203.483	0.014769
Q8N3L3	P02538	N4; E7; Q8; S10; A11; E12; R13; Q14; S15; T16; P17; P18; G19; S22; H27; L30; E31; K32; D34; G35; S38; P39; T40; P41; V42; Q43; P45; K47; E48; A49; V51; H52; P53; S56; E57; L59; N60; L63; L221; H224; N225; T227; L228; K229; E231; A232; L233; R235; A236; E239; E240; R243; I246; T247; F250; T253; L254; I257; Q258; I261; Q264; N268; L271; C272; N275; L278; A279; L282; K283; I285; I286; Y289; E290; R292; E293; L296; D297; I299; F300; R303; E304; Q306; Q307; V310; D311; K313; L314; A317; Q318; M320; M321; A324; E325; H328; E331; K332; L335; L336; Q338; A339; W342; K343; Q345; A346; L349; K350; Q352; E353; L356; Q357; Q359; L360; Y363; S364; R366; F367; F370; Q371; T373; L374; K376; S377; N378; V380; F381; F384; K385; E387; M388; D389; T391; T392; K394; M395; K396; L398; E399; D401; T402; W405; K406; R408; F409; E410; N411; C412; N413; K414; A415; L416; L417; D418; M419; I420; E421; E422; K423; A424; R426; A427; K428; E429; Y430; E431; F433; V434; M435; K436; I437; G438; R439; L440; E441; N442; L443; C444; R445; A446; L447; Q448; E449; R451; N452; E453; L454; H455; K456; I458; R459; D460; A461; E462; I463; E465; K466; D468; Q469; Q471; H472; N473; D475; E477; P478; E479; S480; N481; V482; S483; V484; D485; Q486; E487; I488; D489; A490; E491; E492; N494; S495; V496; Q497; T498; A499; V500; K501; N502; L503; A504; T505; A506; F507; M508; I509; H511; H512; P513; S515; T516; P517; H518; Q519; S520; K521; E522; T523; Q524; P525; E526; I527; G528; S530; Q531; E532; A534; D535; A537; L538; P541; E542; E591; A597; D600; W604; C635; A636; E638; E639; H640; V641; A642; A643; V645; P646; A647; C648; E649; P650; S651; R652; Q653; P654; P655; R656; A657; A658; E660; E661; L662; V664; G665; S667; A668; Q671; P672; R673; V675	0.432749	10457.1	21658.8	0.325605	I8; R15; S19; A20; N21; S22; A23; R24; P26; V28; R30; S31; G32; F33; S34; S35; V36; V38; S39; R40; R42; G46; L47; G48; G49; A50; C51; F56; S58; R59; S60; L61; G66; S67; K68; I70; S71; I72; G73; G74; G75; S76; C77; A78; I79; S80; G81; G82; Y83; G84; S85; R86; A87; G88; G89; S90; Y91; G92; F93; G94; G95; A96; G97; S98; F100; G103; F110; G111; G114; G115; G117; L118; A119; G120; G121; F122; G123; G124; P125; G126; F127; P128; V129; C130; P131; P132; G133; G134; Q136; E163; Q166; I167; L170; N171; K173; F174; F177; I178; K180; V181; L184; E185; Q187; N188; L191; E192; K194; W195; T196; L198; Q199; Q201; G202; T203; V206; R207; E211; F214; E215; Y217; I218; L221; R222; Q224; L225; D226; I228; V229; E231; R232; L235; D236; E238; L239; R240; M242; Q243; D244; L245; V246; E247; F249; K250; N251; Y253; E254; D255; E256; I257; N258; K259; R260; T261; A263; E264; N265; E266; F267; V268; L270; K271; K272; V274; D275; A276; Y278; M279; N280; V282; E283; A286; K287; T290; E294; F297; V318; L320; M322; N324; N327; L330; D331; I334; V337; K338; Y341; E342; A345; S348; R349; A352; Y356; K359; Y360; L363; Q364; A367; H370; G371; D373; L374; T377; K378; E380; I381; I384; N385; M387; I388; L391; R392; E394; I395; V398; K399; Q401; C402; L405; Q406; A408; I409; A412; E413; R415; G416; E417; A419; L420; A423; K424; K426; L427; L430; E431; A433; L434; A437; K438; D440; L441; R443; L444; L445; E447; Y448; L451; M452; V454; K455; L456; L458; D459; E461; I462; Y465; R466; L468; L469; E472; E473; L476; E479; V481; G482; Q483; V484; N485; I486; V488; Q490; S491; V493; S494; S495; G496; Y497; G498; G499; S501; L507; G518; S519; L521; G522; V523; G524; G525; G526; F527; S528; S529; R533; L539; S540; S541; V542; G543; G544; G545; S546; S547; T548; I549; Y551; T552; T553; S556; S557; R559; K560; S561; Y562; K563; H564	0.556738	11005.7	22687.1	0.326649	12.114	3.16826	-163.085	-233.459	0.009316
Q8N3L3	P08779	M1; N4; H5; Q8; L9; A11; E12; R13; S15; T16; P18; G19; V42; H52; D54; I55; S56; E58; L59; L63; I66; I67; Y70; R84; I193; E196; K197; Q199; L200; Q201; E203; H204; A207; I208; A210; R211; S212; L214; E215; L217; C218; R219; E220; L221; Q222; H224; N225; K226; L228; K229; A232; L233; R235; A236; R237; E239; E240; K242; R243; I246; T247; H249; F250; Q251; T253; L254; D256; I257; Q258; Q260; I261; E262; Q264; S265; R267; N268; M269; L271; C272; E274; N275; T276; L278; A279; K281; L282; K283; I285; I286; Q288; Y289; E290; R292; E293; E294; H295; L296; D297; K298; I299; F300; K301; H302; R303; E304; L305; Q306; Q307; L309; V310; A312; K313; L314; Q316; A317; M320; M321; A324; E325; R327; H328; E331; K332; Y334; L335; Q338; A339; W342; K343; Q345; A346; L349; K350; Q352; E353; L356; Q357; Q359; L360; T361; Y363; S364; G365; R366; F367; E368; E369; F370; Q371; S372; T373; L374; K376; S377; E379; V380; F381; F384; E387; M388; K390; T391; T392; M395; L398; E399; D401; T402; T404; W405; K406; R408; F409; E410; C412; N413; L416; L417; M419; V641; M644; V645; A647; C648; P650; S651; R652; Q653; P654; P655; R656; A657; A658; A659; E660; E661; L662; P663; V664; A666; S667; A668; P670; Q671; P672; R673; N674; V675; A676; D677; T678; N679; E681; G682; V683	0.314327	8804.27	17578.9	0.333707	M1; T2; T3; S5; R6; Q7; F8; T9; S10; S12; S13; S17; I20; G21; G22; I24; G25; G26; G27; S32; L35; S39; P43; S44; T45; Y46; G47; G48; G49; L50; S51; V52; S54; R55; F56; F72; S73; S74; S75; S76; S77; F78; S80; G81; F82; G85; Y86; G89; L90; G93; F94; G97; L98; G101; F102; G105; F106; G109; D110; L113; S116; E117; T120; M121; N123; L124; R127; L128; Y131; K134; V135; L138; A141; N142; L145; K148; I149; W152; Y153; Q156; R157; E160; K162; D163; Y164; P166; Y167; F168; T170; I171; L174; R175; I178; A218; G222; L223; R225; V226; E229; L230; A233; D236; L237; Q240; I241; L244; E247; L248; L251; R252; N254; H255; E258; M259; L262; R263; Q265; T266; G267; D269; V270; E273; M274; A276; A277; P278; G279; V280; D281; L282; S283; R284; I285; L286; N287; E288; M289; R290; D291; Y293; E294; A297; E298; N300; R301; A304; E305; W307; F308; L309; K311; T312; L315; N316; E318; V319; N322; S323; L325; V326; S329; R330; E332; V333; L336; R337; V339; L340; L343; E346; L347; Q350; L351; M353; K354; L357; E358; L361; T364; K365; Y368; Q371; L372; I375; L378; I379; S381; V382; E383; Q385; L386; Q388; L389; E392; M393; Q395; Q396; E399; Y400; I402; L403; V406; K407; L410; E413; I414; T416; Y417; L420; L421; E424; H427; L428; Q431; Q432; S434; G435; Y438; R441; E442; T445; S448; S449; S452; R453; R456; L459; Q462; S463; S466; F467; G470; S473	0.4926	8854.56	18468.3	0.324072	5.8894	2.9447	-131.694	-164.457	0.007
Q8N3L3	P13646	M1; E2; A3; N4; H5; E7; Q8; A11; V42; Q43; P44; P45; E48; A49; H52; S56; E58; L59; N60; R61; E64; D65; I66; I67; N68; Y70; G71; S75; T76; K79; E118; P119; P120; T121; V122; K123; Q131; K132; E134; K135; L138; K139; G140; L141; G142; E144; M149; N153; K161; Q190; V191; I193; Q194; E196; K197; D198; Q199; L200; Q201; G202; E203; H204; S205; R206; A207; I208; L209; A210; K213; L214; L217; C218; R219; L221; Q222; H224; N225; T227; L228; K229; A232; R235; E238; E239; E241; K242; R243; E245; I246; T247; H249; F250; T253; D256; I257; Q260; I261; Q263; Q264; S265; R267; N268; L271; C272; E274; N275; T276; E277; L278; A279; K281; L282; K283; S284; I285; I286; D287; Q288; Y289; E290; L291; R292; E293; H295; L296; K298; I299; F300; H302; R303; E304; L305; Q306; Q307; L309; V310; D311; K313; L314; Q316; A317; Q318; M320; M321; A324; E325; R327; H328; R330; E331; K332; Y334; L335; Q338; E341; W342; Q345; V348; L349; E351; Q352; V355; L356; Q359; L360; Y363; R366; E369; F370; Q371; T373; L374; K376; S377; N378; V380; F381; A382; T383; F384; K385; E387; M388; D389; K390; T391; T392; K394; M395; K397; L398; E399; D401; T402; W405; R408; E587; T588; Q589; C590; E591; G592; L593; P594; V595; G596; A597; Q598; A599; D600; Q601; A602; S603; W604; K605; P606; E607; A608; E609; A610; S611; G612; Q613; A614; P615; Q616; A617; P618; T619; E620; S622; L623; Q624; K625; M626; E627; D629; V630; P631; A632; P633; A634; A636; A637; H640; V641; A643; M644; A647; C648; E649; P650; S651; R652; Q653; P654; R656; A658; A659; E660; E661; L662; V664; G665; A666; S667; A668; G669; P670; Q671; P672; R673; N674; V675; A676; D677; T678; N679; L680; E681; G682; V683; D684	0.413743	10222.5	21905.4	0.318183	M1; S2; L5; Q6; S8; S9; A10; Y12; G13; G14; F16; G17; G18; G19; Q22; L23; V29; T31; C32; S33; T34; R35; F36; G43; G46; G47; S50; C51; F53; G54; G55; G56; G58; S59; G60; G62; G63; G64; G66; L69; G70; G71; Y73; G74; E104; L111; L115; Y118; L119; V122; A124; L125; E126; A128; N129; D131; L132; E133; K135; I136; D138; W139; H140; K142; Q143; S147; P148; R150; D151; Y152; P154; Y155; Y156; T158; I159; L162; R163; K165; I166; A169; T170; N173; V176; I177; I180; A183; R184; A187; D188; F190; R191; K193; Y194; E197; L198; L200; R201; S203; V204; E205; D207; I208; G210; L211; R212; V214; L215; D216; E217; L218; T219; S221; K222; D224; L225; E226; Q228; I229; S231; L232; N233; E235; L236; Y238; M239; K240; N242; H243; E244; E246; M247; E249; F250; Q253; V254; V258; N259; V260; E261; M262; D263; A264; T265; P266; G267; I268; L270; T271; V273; L274; A275; M277; R278; Q280; Y281; M284; A285; N288; R289; D291; A292; W295; F296; K299; S300; L303; N304; E306; V307; N310; T311; I314; S317; K318; I321; L324; R325; L328; Q329; L331; E332; I333; E334; L335; Q336; S337; Q338; L339; S340; M341; K342; G344; L345; E346; T348; V349; T352; E353; R355; Y356; Q359; Q362; I363; L366; I367; S369; I370; Q373; K395; E399; I402; Y405; R406; L409; E410; Q412; D413; A414; K415; M416; I417; G418; F419; P420; S421; S422; A423; G424; S425; V426; S427; P428; R429; S430; T431; S432; V433; T434; T435; T436; S437; S438; A439; S440; V441; T442; T443; T444; S445; N446; A447; S448; G449; R450; R451; T452; S453; D454; V455; R456; R457; P458	0.572052	12452.4	22345.6	0.357848	7.93827	1.58765	-154.478	-201.138	0.009
Q8N3L3	P35240	F250; T253; L254; I257; Q258; Q260; I261; Q264; S265; R267; N268; L271; C272; N275; T276; L278; A279; L282; K283; I285; I286; Q288; Y289; R292; E293; H295; L296; I299; F300; H302; R303; E304; Q306; Q307; L309; V310; D311; K313; L314; Q316; A317; Q318; M320; M321; A324; E325; R327; H328; E331; K332; Y334; L335; Q338; A339; E341; W342; Q345; A346; L349; K350; Q352; E353; L356; Q357; Q359; L360; Y363; S364; R366; F367; F370; Q371; T373; L374; S377; N378; V380; F381; F384; K385; E387; M388; T391; K394; M395; L398; L417; E421; P654; P655; R656; A657; A659; L662; V664; A666; S667; A668; G669; P670; Q671; P672; R673; N674; V675; D677; T678; N679; L680; E681; G682; V683; D684	0.165205	4940.84	11248.7	0.305188	M9; F11; L14; K15; R16; K44; F47; D48; R52; T53; G55; R57; T59; W60; M77; I261; R262; N263; I264; S265; Y266; L276; K294; L297; I301; H304; D305; M308; R309; K312; E317; Q320; M321; E335; R338; L339; E342; K343; M345; R346; A349; E350; T352; R353; L356; E357; R359; L360; M363; K364; E366; A367; A370; N371; A373; L374; S377; E378; T380; A381; L384; K387; A388; T391; E394; A395; L398; A399; K401; A402; A405; E406; M409; I412; K413; T415; A416; T419; E420; E422; K423; M426; E427; K429; V430; A433; E434; M440; A441; S444; R447; E450; A451; L454; K455; D457; L458; A461; R462; A464; E465; R467; A468; K469; Q470; L472; I475; T477; K478; P479; T480; Y481; P482; P483; M484; N485; P486; I487; P488; A489; P490; L491; P492; P493; D494; I495; P496; S497; F498; L500; I501; G502; D503; S504; L505; F507; F509; K510; D511; M514; L517	0.236975	4813.04	12288.6	0.281438	2.87065	0.820187	-84.3798	-92.0845	0.000428
Q8N3L3	Q13561	S15; P17; S21; L24; P25; S26; L30; K32; D54; I55; S56; E57; L63; R211; S212; L214; E215; C218; R219; L221; Q222; R223; H224; N225; K226; L228; R235; E238; E239; E241; K242; E245; I246; H249; F250; S252; T253; T255; D256; I257; G259; Q260; I261; Q263; Q264; S265; R267; N268; L271; N275; L278; K281; L282; S284; I285; I286; Q288; Y289; R292; H295; L296; I299; H302; R303; Q306; L309; V310; K313; L314; A317; M320; M321; A324; R327; H328; E331; K332; Y334; L335; Q338; A339; W342; K343; Q345; A346; L349; Q352; E353; L356; Q359; L360; Y363; S364; R366; F367; F370; T373; L374; K376; S377; V380; F381; T383; F384; E387; M388; K390; T391; K394; M395; K397; L398; D401; T402; T404; W405; R408; N411; C412; A415; M419; R426; A628; A632; P633; C635; A636; E638; E639; H640; A642; A643; P646; A647; E649; P650; Q653; P654; A657; E660; E661; V664; S667; Q671; N674; V675; T678; N679; E681; G682	0.219298	5504.87	12432.6	0.306892	D3; P4; K5; Y6; A7; D8; L9; P10; G11; I12; R14; D18; V19; Y20; E21; T22; S23; D24; L25; P26; E27; Q30; D71; R72; I73; G74; K77; E85; Y86; L107; H108; Q111; E112; T114; T115; E118; K119; A143; K146; Q147; V150; L154; L158; N165; L166; T167; D168; P169; A172; L173; K175; R176; Q180; K223; L227; R230; L231; L234; A237; V238; D241; Q242; N246; L248; L257; M258; V261; E262; L264; Q265; K267; V268; S269; L271; D272; L273; L276; V279; E280; L283; Q284; V286; L287; V290; N291; I293; A294; K297; A298; E301; D304; T305; K308; V309; Q311; L312; T315; I316; W319; I322; A323; L326; L329; V330; L333; I336; K337; L339; H340; E341; A343; M344; F346; G347; L349; L350; T351; L353; D354; T356; Q357; Q358; M359; I360; A361; S363; L364; K365; N367; T368; L370; L371; T372; V374; Q375; T377; M378; R379; N381; L382; T384; V385; E386; N388; F389; S391; I392; D393; R395; M396; L399	0.376559	5786.96	13790.4	0.295595	3.7195	2.12543	-78.0661	-91.8555	0.042268
Q8N3L3	Q16623	M1; A3; N4; H5; E7; Q8; L9; A11; E12; S15; P18; G19; S22; S23; P25; S26; G29; L30; K32; E33; T253; D256; I257; Q260; Q263; Q264; R267; N268; L271; E274; N275; L278; A279; K281; L282; I285; D287; Q288; Y289; L291; R292; H295; K298; I299; K301; H302; L305; K308; L309; K313; Q316; E319; M320; E323; E326; R327; R330; E331; E333; Y334; N337; Q338; E341; W342; L344; Q345; V348; Q352; P646; A647; P650; S651; Q653; R656; A658; A659; E661; P663; V664; G665; A666; S667; A668; G669; P670; P672; R673; A676; D677; N679; L680; V683; D684	0.135965	3202.59	7660.49	0.294814	M1; K2; D3; R4; T5; Q6; E7; L8; R9; T10; A11; K12; S14; D15; D18; D19; E38; R41; I44; D45; A48; E49; E52; K55; R56; S59; A60; L62; A63; S64; P65; T118; Q119; T122; K126; E129; V130; E133; D140; E143; R144; G147; R148; Q150; R151; Q152; E154; I155; G157; T159; M183; I187; E194; V237; A240; V241; V244; A247; V248; D250; T251; K252; K253; A254; V255; Y257; Q258; A261; R262; K264; K265; I268; I269; C271; C272; V273; L275; G276; V278; I279; A280; T282; V283; I286; F287	0.295139	3198.24	6518.29	0.329155	2.49968	2.18722	-31.1307	-37.2873	0.140636
Q8N3L3	Q49A88	M1; E2; A3; N4; H5; S6; E7; Q8; L9; A11; E12; R13; S15; T16; S23; L24; P25; S26; G29; L30; D37; P41; V42; Q43; P45; E46; K47; E48; A49; S50; H52; P53; S56; E57; L59; N60; R61; L63; E64; I67; N68; Y70; G71; A74; A210; L214; C218; L221; H224; N225; L228; K229; E231; A232; L233; R235; A236; E239; E240; R243; K244; I246; T247; F250; Q251; T253; L254; T255; I257; Q258; G259; Q260; I261; E262; Q264; S265; R267; N268; M269; K270; L271; C272; E274; N275; T276; L278; A279; K281; L282; I285; I286; Q288; Y289; R292; E293; L296; I299; F300; H302; R303; Q306; Q307; L309; V310; K313; L314; A317; M320; M321; A324; R327; H328; E331; K332; L335; Q338; A339; W342; K343; Q345; A346; L349; K350; Q352; E353; L356; Q357; Q359; L360; Y363; S364; R366; F367; F370; Q371; L374; S377; F381; F384; K385; E387; M388; T391; T392; K394; M395; L398; E399; D401; T402; W405; K406; R408; F409; C412; N413; A415; L416; M419; I420; E422; K423; R426; A427; E429; Y430; F433; V434; K436; I437; G438; L440; E441; L443; C444; R445; L447; Q448; E449; R451; N452; L454; H455; K456; I458; R459; A461; E462; I463; E465; K466; D467; Q469; S470; Q471; N473; S474; E476; E477; P478; S480; N481; V482; V484; D485; V493; V496; Q497; A499; V500; K501; L503; A504; A506; F507; M508; I509; I510; H511; H512; P513; E514; H518; Q519; K521; E522; E526; I527; S529; S530; E532; S533; A534; D535; A536; A537; K539; E540; Q543; P545; L546; S549; R550; E553; L556; P557; P558; P561; Q562; A565; E566; S569; D570; E572; S575; K576; N579; P581; A582; G583; Q589; C590; L593; A599; A602; S603; K605; P606; E607; A608; E609; A610; S611; G612; Q613; A614; P615; Q616; A617; T619; E620; L623; Q624; M626; E627; D629; V630; P631; A634; C635; E638; E639; H640; V641; A642; A643; M644; V645; P646; A647; C648; E649; P650; S651; Q653; P654; P655; A657; L662; P663; A666; A668; G669; P670; Q671; P672; R673; N674; V675; A676; D677; N679; L680; E681; G682; V683; D684	0.47807	12407.8	23389.8	0.346609	K2; R11; R13; K14; G16; G17; R18; A19; K21; V22; F31; Y32; S61; K82; Y92; S93; I94; H95; S96; D97; S98; E99; Q101; T104; V105; L108; C111; L115; S135; R138; K148; K149; K150; R151; K154; I157; V161; T165; D169; I174; D185; T186; S187; D188; L189; E190; Q196; M218; M221; N222; T225; I229; I233; P234; A235; V236; P237; C238; H239; A240; P241; H243; S244; E245; A248; T249; H251; S252; T258; L265; P268; H275; S276; E277; V278; Q285; F286; K291; S294; A295; C297; T298; D299; V300; L301; R302; N303; F305; N306; T307; P309; V311; K317; D319; I320; A322; I323; P324; T325; L326; Q327; Q328; L329; G330; N333; G334; I335; P337; Q338; I341; E344; L348; T353; L357; P375; T376; Q377; P380; A381; A384; T385; E387; E388; K389; R392; I395; R396; T399; S400; R402; K403; D404; L405; N406; I407; H408; V409; D411; T412; K413; V415; K416; Q419; K420; K422; N423; N425; K426; Q448; D450; E452; I453; L456; E459; M460; C463; V466; L467; T469; V470; N473; T474; I476; Q477; V478; I480; A481; A483; M484; L487; R488; E490; N491; L494; R495; Q497; L498; L501; N502; Q504; L505; Q508; Q509; T511; Q512; S515; G516; C520; E523; L524; L527; Q528; L530; N531; L534; Q535; Q537; L538; S541; L542; S544; Q545; L548; K551; N552; L555; V558; I559; Q562; N566; F569; S570; F573; K576; D577; I580; N583; K584; Y587; E590; I591; I594; K595; E597; L598; A601; L602; N604; V605; S608; Q609; K611; L612; A615; E616; E618; N619; L622; G623; T625; L626; R629; D630; E632; V633; L636; R637; L639; T640; L643; Q644; M647; L650; L651; L654; S658; K662; P663; N666; K669; S670; N673; I674; K677; H681; D682; P683; P685; A686; L709; K713; T717; I718; P720; K722; T723; Y724; V727; S730; R731; G732; P733; N735; S736; R739; M741; E743; A744; S745; P747; G748; I749; I750; L753; M765; I768; Q800; I803; R804; C826; V829; I830; S834; T835; E837; A838; E839; D840; A841; P842; E843; K844; L845; S846; R847; A848; S849; K858; K866; E873; Q877; C880; H881; P883; C886; L887; S890; L891; K894; T897; V898; G901; S902; T905; L908; M909; W912; S913; S916; F917; F920; T921; D924; D927; F928; G931; L932; A934; L935; N938; I939; R941; L942; K944; S945; L946; T948; G949; E952	0.376705	10597.9	22127.3	0.323845	12.6925	3.82515	-155.182	-236.382	0.007174
Q8N3L3	Q4G0S7	I67; N68; T69; Y70; G71; S72; A73; A74; N97; E98; G140; L141; E179; K182; L183; L186; Q187; K189; Q190; I193; E196; K197; L200; Q201; E203; H204; A207; I208; A210; R211; L214; E215; L217; C218; L221; Q222; H224; N225; L228; K229; A232; L233; R235; A236; E239; R243; I246; T253; D256; I257; Q260; Q263; Q264; R267; K270; L271; E274; N275; L278; K281; L282; I285; I286; Q288; Y289; R292; L296; I299; F300; R303; Q306; Q307; V310; K313; L314; Q316; A317; Q318; M320; M321; A324; R327; H328; E331; K332; Y334; L335; L336; Q338; A339; W342; Q345; A346; L349; Q352; E353; L356; Q357; Q359; L360; Y363; S364; F367; F370; Q371; T373; L374; S377; N378; F381; A382; F384; K385; M388; D389; T391; T392; M395; L398; T402; F409; L416; Y430; F507; I510; H511; P548; S552; L556; P557; P558; L559; P561; Q562; A563; E564; A565; E566; G568; S569; D570; A571; E572; P573; S575; K576; S578; N579; S580; P581; A582; G583; L584; A586; E587; T588; Q589; C590; E591; L593; V595; Q601; W604; K605; A608; S611; G612; Q613; A614; P615; Q616; P618; E620; A621; S622; L623; Q624; K625; M626; E627; A628; D629; V630; P633; A634; A636; A637; H640; V641; A643; M644; A647; P650; S651; R652; P654; R656; A659; E660; L662; P663; V664; A666; S667; P670; R673; N674; A676; D677; L680; E681; D684	0.309942	6579.32	16122.5	0.289815	M1; D2; Q3; E6; G7; M9; K10; I12; S13; N16; L17; L20; I21; D23; F24; I27; K30; M31; E33; T34; N35; K37; N38; L41; D42; Q44; L45; S48; N49; L51; L52; M55; Q56; K58; E59; V60; I62; K63; E65; C66; A67; T68; L69; H70; I72; I73; G75; L76; T79; I80; Y82; Q83; L86; K87; E89; N90; E91; L93; K94; S96; A97; D98; I100; K101; K103; L104; K105; H107; E108; Y111; K112; I115; L118; V119; E121; M122; K123; K125; E126; Y129; K130; E132; I133; L136; Y137; D139; M140; Q141; K143; V144; N147; E148; H151; K152; L154; I155; K158; E159; I162; L165; N166; K168; L169; R170; Q172; E173; K176; Q177; E179; I180; I181; L183; Q184; E186; F187; D188; K190; L191; A192; V194; Q195; K197; S198; K199; Y201; Q202; D203; T205; V206; L207; P208; Q209; I211; Y212; R213; K215; L216; H218; F219; E222; K223; K225; E226; I229; L237; R240; V243; G244	0.582677	7202.6	14930	0.32543	4.35353	2.03165	-101.805	-120.335	0.010283
Q8N3L3	Q6A163	L335; Q338; A339; W342; K343; Q345; A346; K347; L349; K350; E351; Q352; E353; T354; V355; L356; Q357; A358; Q359; L360; T361; L362; Y363; S364; G365; R366; F367; E368; E369; F370; Q371; S372; T373; L374; K376; S377; N378; V380; F381; F384; K385; E387; M388; T391; K394; M395; L398; E399; D401; T402; W405; K406; R408; F409; C412; N413; A415; L416; M419; I420; E422; K423; R426; A427; E429; Y430; F433; V434; K436; I437; L440; E441; L443; C444; L447; Q448; R451; L454; H455; I458; R459; E462; I463; E465; K466; Q469; S470; Q471; H472; N473; S474; D475; E476; E477; P478; E479; S480; N481; V482; S483; V484; D485; Q486; E487; I488; D489; A490; E491; E492; V493; N494; S495; V496; Q497; T498; A499; K501; N502; L503; T505; A506; F507; M508; I509; I510; H511; H512; P513; E514; S515; T516; P517; H518; Q519; S520; E522; Q524; E526; I527; G528; S529; S530; Q531; E532; S533; A534; D535; A536; A537; L538; K539; E540; P541; E542; Q543; P544; P545; I547; P548; S549; R550; P557; P558; L559; P561; Q562; D570; E572; P573; P574; S575; K576; A577; S578; N579; S580; P581; A582; G583; L584; G585; A586; E587; T588; Q589; C590; E591; G592; L593; G596; A597; A599; D600; S603; W604; E607; P615; Q616; A617; P618; S622	0.29386	8295.62	16577.8	0.333514	Q57; C59; Q60; P61; T62; P63; R64; F65; C66; R67; K68; P69; I70; Y71; Y110; K113; V114; M116; L117; E118; E120; N121; E123; L124; E125; K127; I128; Q129; E131; S132; E135; L136; V138; L139; C140; P141; Y143; Y146; Y147; T149; I150; E151; L153; Q154; K156; I157; T160; K161; E163; N164; L167; V168; Q170; I171; D172; T174; K175; L176; T177; A178; D179; L181; R182; K184; Y185; E186; A187; E188; V189; S190; L191; R192; Q193; L194; V195; E196; S197; D198; A199; G201; L202; K203; Q204; I205; L206; V208; L209; T210; L211; G212; K213; D215; L216; E217; Q219; V220; L223; K224; E226; L227; L230; K231; N233; H234; E237; I238; S240; L241; Q244; L245; R248; D250; I251; E252; V253; T254; A256; P257; S258; D260; L261; N262; V264; L265; M268; R269; Q271; Y272; I275; M276; T278; N279; R280; D282; V283; E284; W286; F287; N288; T289; Q290; I291; E293; L294; N295; Q297; V298; V299; S301; S302; Q304; Q305; Q306; C308; Q309; I312; L315; R316; V319; N320; E323; Q327; H330; R331; R333; D334; E337; C338; T341; E342; A345; R346; A349; T352; Q353; S356; L357; D359; N360; A363; Q364; E367; I368; A371; R374; Q375; E378; Y379; L382; D384; V385; R388	0.391039	8342.07	16523.9	0.335481	5.16899	1.92334	-120.787	-145.833	0.025635
Q8N3L3	Q7Z3Y8	M1; E2; N4; H5; Q8; L9; A11; E12; R13; S15; T16; P17; P18; G19; D20; S21; S22; S23; L24; P25; S26; H27; N28; G29; L30; E31; K32; E33; D34; G35; Q36; D37; S38; P39; T40; P41; E238; E239; K242; R243; K244; E245; I246; T247; S248; H249; F250; Q251; S252; T253; L254; T255; D256; I257; Q258; Q260; I261; E262; Q263; Q264; S265; R267; N268; M269; L271; C272; E274; N275; T276; L278; A279; K281; L282; K283; S284; I285; I286; Q288; Y289; E290; R292; E293; H295; L296; I299; F300; H302; R303; E304; Q306; Q307; V310; D311; K313; L314; A317; Q318; M320; M321; A324; E325; H328; K329; E331; K332; Y334; L335; L336; Q338; A339; W342; K343; Q345; A346; L349; K350; Q352; E353; L356; Q357; Q359; L360; T361; Y363; S364; G365; R366; F367; E368; E369; F370; Q371; S372; T373; L374; T375; K376; S377; N378; E379; V380; F381; T383; F384; Q386; E387; M388; K390; T391; T392; K394; M395; L398; E399; D401; T402; A403; W405; K406; F409; N413; L416; K423; V641; M644; V645; P646; C648; E649; S651; R652; Q653; P654; P655; R656; A657; A658; A659; E660; E661; L662; P663; V664; G665; A666; S667; P670; Q671; P672; N674; V675; T678; N679; L680; E681; G682; V683	0.288012	8480.03	17708.3	0.323809	R4; S6; C15; G16; G17; V21; R22; L23; S24; S25; G26; G27; A28; G29; F30; G31; A32; G33; N34; T35; P39; G40; I41; G42; A48; F49; G50; G51; S52; S53; A55; G56; G57; Y58; G59; G60; G61; E76; L79; L80; M88; N92; L95; A96; S97; Y98; L99; E100; V102; L105; E106; N109; L112; E113; I116; W119; Y120; F123; G124; P125; R129; L131; D132; H133; Y135; F139; I142; K146; Q185; A189; G193; R196; V197; E200; L201; C204; D207; L208; Q211; L212; L215; E218; L219; L222; N225; H226; E229; M230; L233; A236; A237; G239; N240; V241; N242; V243; E244; M245; N246; A247; A248; G250; L253; T254; L257; N258; M260; R261; Y264; E265; A268; N271; R272; A275; E276; W278; F279; K282; S283; L286; Q287; Q289; I290; D293; A294; A296; T297; A300; R301; E303; L304; M307; K308; T310; L311; L314; E315; E317; L318; L321; L322; T324; K325; L328; E329; S331; L332; T333; T335; E336; Y339; C340; Q342; L343; I346; Q347; Q349; I350; L353; E354; Q356; L357; V360; R361; E363; T364; E365; Q367; K368; L369; Y371; E372; Q373; L374; L375; K378; L381; E382; I385; Y388; C389; I392; E395; D396; S398; C399; K403; G404; Y405; G406; G407; P408; G409; N410; T412; T418; I420; K422; V424; E426; I428; R431; G432; V434; S437; R438; V439; H440; T441; V442; E443; K445; V449; N451; R456; V457; S458; S459	0.474946	7605.72	16737	0.312443	4.47601	1.61634	-102.958	-123.78	0.06833
Q8N3L3	Q7Z3Y9	M1; A3; N4; S6; E7; Q8; S10; A11; E12; R13; Q14; S15; T16; P17; P18; G19; D20; S21; S22; S23; L24; S26; H27; N28; L30; E31; E33; D34; G35; D37; S38; P39; P41; V42; P45; E46; E48; A49; S50; H52; P53; D54; I55; S56; E57; L59; N60; R61; L63; E64; I66; I67; N68; Y70; G71; A74; S75; G78; E203; A207; A210; R211; L214; E215; L217; C218; L221; Q222; N225; K226; L228; K229; A232; L233; R235; A236; E239; E240; R243; I246; T247; H249; F250; T253; L254; I257; Q258; Q260; I261; Q264; S265; R267; N268; L271; C272; E274; N275; L278; A279; K281; L282; I285; Q288; Y289; R292; H295; L296; K298; I299; H302; R303; L305; Q306; Q307; K308; L309; V310; D311; A312; K313; L314; E315; Q316; A317; E319; M320; M321; E323; A324; E325; E326; R327; H328; R330; E331; Y334; L335; Q338; W342; Q345; A346; L349; K350; Q352; E353; L356; Q357; Q359; L360; Y363; S364; R366; F367; E368; E369; F370; Q371; S372; T373; L374; T375; S377; N378; V380; F381; A382; F384; K385; E387; M388; D389; T391; T392; M395; E542; L546; S549; R550; S552; E553; P558; L559; Q562; A565; E566; S569; D570; A571; P573; P574; S575; A577; S578; N579; P581; A582; L584; G585; A586; E587; T588; Q589; C590; E591; D600; S603; W604; E607; A610; S611; A614; P615; A617; P618; T619; A621; S622; Q624; K625; M626; E627; A628; D629; V630; P631; A632; P633; A634; C635; A636; A637; E638; E639; H640; V641; A642; A643; M644; V645; A647; C648; E649; P650; S651; R652; Q653; P654; P655; R656; A657; A658; A659; E660; E661; L662; P663; V664; G665; A666; S667; A668; G669; P670; Q671; P672; R673; V675; A676; D677; N679; L680; V683	0.397661	10303.9	19132.1	0.350044	M1; S2; F3; R4; L5; S6; G8; S9; R10; R11; I12; C13; S14; T16; G17; S18; G19; R20; L21; S22; G23; G24; G36; S37; G38; A39; R40; S41; S42; F43; S44; T46; L47; E48; G49; I50; S51; S52; G54; S55; F56; S65; S80; G81; N82; E83; K84; V85; T86; M87; Q88; N89; L90; D92; R93; L94; S96; Y97; H100; A103; L104; A107; D110; L111; K114; I115; G117; W118; K121; C122; R128; E129; H130; D131; H132; D133; Y134; R136; Y137; F138; V140; I141; E142; L144; K145; Q147; I148; I149; A151; T152; C154; N155; A156; I158; V159; Q161; N162; D163; A165; R166; T168; A169; D170; F172; R173; L174; K175; Y176; E177; E179; L180; A181; L182; H183; H184; S185; V186; E187; A188; D189; T190; S191; G192; L193; R194; R195; V196; L197; D198; E199; L200; T201; L202; C203; T204; D206; L207; E208; Q210; C211; L214; E217; L218; L221; K222; S224; H225; E226; E228; M229; L232; Q233; T235; A236; N239; V240; M244; N245; A246; T247; P248; G249; D251; L252; T253; L255; L256; N257; M259; R260; Y263; E264; L266; A267; N270; R271; A274; E275; W277; F278; R281; L285; Q288; I289; H292; A295; A296; A299; R300; E302; L303; T304; L306; K307; N309; L310; Q311; L313; E314; L317; Q318; L320; M321; K324; E328; L331; A332; E335; G336; Y338; C339; Q341; L342; Q343; I345; Q346; Q348; I349; G350; M352; E353; L356; I359; R360; Q366; Y387; C402; Y403; K404; S405; K406; Y408; P410; A417; K418; D419; S420; E422; K427; V429; L439; L442; V444; S452; V459; E460; R462; V463; S465; K466; A467; P468	0.538462	10838.7	20387.7	0.3471	4.82439	2.2703	-161.211	-192.786	0.001676
Q8N3L3	Q86XR8	M1; E2; H5; Q8; L9; E12; S15; G19; S22; S23; S26; H27; N28; L30; E33; G35; Q36; D37; S38; T40; P41; V42; Q43; P44; P45; E48; A49; H52; P53; S56; L59; N60; L63; E64; I66; I67; N68; Y70; G71; A73; A74; S75; A77; G78; G81; S82; R84; A85; Q88; P89; A92; E98; D101; C102; E104; T105; E107; E108; A109; G110; R111; E112; P113; A115; E118; P119; P120; V122; K123; V126; S127; K129; E130; L133; E134; K136; I137; L138; K139; G140; L141; G142; K143; E144; A145; N146; L147; L148; M149; Q150; N151; P158; F162; D163; F164; L165; F166; K167; K168; Y169; A170; E171; L172; L173; D174; E175; H176; T178; E179; Q180; K182; L183; L185; L186; Q187; K189; Q190; V191; I193; Q194; E196; K197; L200; Q201; E203; H204; A207; I208; R211; L214; E215; C218; R219; L221; Q222; N225; K226; L228; K229; A232; L233; E239; E240; R243; I246; T247; F250; Q251; T253; L254; I257; Q258; Q260; I261; Q264; S265; R267; N268; L271; C272; E274; N275; L278; L282; I285; Y289; R292; E293; L296; I299; F300; R303; Q306; Q307; V310; D311; K313; L314; Q316; A317; Q318; M320; M321; A324; E325; R327; H328; E331; K332; Y334; L335; Q338; A339; W342; Q345; A346; L349; Q352; E353; L356; Q357; Q359; L360; Y363; S364; R366; F367; F370; Q371; T373; L374; S377; N378; V380; F381; F384; K385; M388; T391; K394; M395; L398; E399; D401; T402; W405; K406; R408; F409; C412; N413; A415; L416; M419; I420; E422; K423; L425; R426; A427; E429; Y430; E431; V434; I437; G438; E441; C444; R445; Q448; S495; V496; A499; N502; L503; A506; F507; E540; P541; Q543; P544; P545; L546; I547; P548; S549; R550; D551; E553; S554; L556; P557; Q562; E566; S569; D570; A571; E572; S575; K576; N579; L593; A597; Q598; W604; K605; A608; E609; K625; M626; A632; P633; A634; A637; E638; H640; V641; M644; V645; C648; P650; S651; R652; Q653; P654; P655; R656; A658; A659; E660; E661; L662; V664; G665; S667; A668; G669; P670; Q671; P672; R673; N674; V675; A676; D677; T678; N679; L680; G682; V683; D684	0.483918	9904.77	21753.9	0.312861	M1; A2; A4; S5; V6; A8; A9; S10; G11; S12; H13; L14; S15; N16; S17; F18; A19; E20; P21; S22; R23; S24; N25; G26; S27; M28; V29; R30; H31; S32; S33; S34; P35; Y36; V37; V38; Y39; P44; F45; L46; N47; S48; D49; L50; R52; S53; S55; K56; P57; T58; L59; A60; Y61; P62; E63; S64; N65; S66; R67; A68; I69; F70; S71; A72; L73; K74; N75; L76; Q77; K79; I80; R82; L83; E84; E86; R87; A90; E91; S93; V94; T96; L97; S98; E100; T101; Y104; K105; V107; L108; Q111; I112; E114; R115; S118; K119; E121; E122; H125; N126; E128; L129; Q132; L133; A135; A136; K139; C140; L143; E144; Q146; L147; M150; R151; M153; I154; A157; E158; E160; R161; V164; L165; Q168; V169; L171; E172; E174; R175; D178; Q179; H181; V182; Q183; Q185; L186; L189; L192; E193; E195; Y196; N197; L199; T200; M202; Q203; A206; E207; K209; M210; Q211; L213; E214; K216; L217; H218; E220; E221; R224; K225; M227; Q228; K230; A231; A232; E233; L234; Q235; L238; E239; N241; R242; F245; E246; A249; T250; V253; P254; A256; R257; K260; K261; S264; K265; E268; S271; S272; Y275; Q279; P280; H281; R283; K319; C322; N323; D324; R325; V326; I327; N328; S329; I330; P331; L332; A333; K334; Q335; S337; S338; R339; G340; G341; K342; S343; K344; K345; L346; S347; V348; T349; P350; P351; S352; N354; G355; N357; E358; S361; L364; Q365; Q368; D369; F371; G372; S375; F376; H378; Q379; A382; K383; I385; Q386; E387; V391; K394; E398; L401; E402; V405; M408; A412; I415; T416; R419; Q422; E426; K429; Q433; L437; A439; K442; T443; E446; E447; N449; S450; S451; R453; S454; G455; K463; M466; K467; P470; K473; R474; R475; K476; N477; L478; L480; L481; K482; M484; Q485; I487; L491	0.57	11698.8	21553.2	0.351821	11.387	4.5363	-120.646	-193.493	0.084038
Q8N3L3	Q8IYD9	M1; E2; A3; H5; S6; Q8; L9; E12; R13; S15; T16; P17; D20; S22; S23; L24; S26; H27; N28; E31; S38; P39; T40; S56; L59; N60; L63; E64; I67; N68; Y70; G71; S72; A74; S75; A77; G78; K79; G81; S82; S86; E90; K188; Q192; K195; E196; D198; Q199; L200; G202; E203; H204; R206; A207; A210; R211; L214; L217; C218; L221; Q222; N225; K226; L228; K229; A232; L233; A236; R237; E239; E240; K242; R243; K244; E245; I246; T247; H249; F250; T253; L254; D256; I257; Q258; Q260; I261; Q264; S265; R267; N268; M269; L271; C272; E274; N275; T276; L278; A279; K281; L282; K283; I285; I286; Q288; Y289; E290; L291; R292; E293; H295; L296; D297; K298; I299; F300; K301; H302; L305; Q306; L309; A312; K313; E315; Q316; E319; M320; E323; E326; R327; R330; E331; Y334; L335; N337; Q338; A340; E341; W342; L344; Q345; K347; V348; L349; E351; Q352; T354; V355; L356; Q359; L362; Y363; R366; F367; E369; F370; T373; F381; F384; K385; M388; L593; P594; A597; A599; D600; W604; K605; A636; A637; E638; H640; V641; A642; A643; M644; V645; P646; A647; E649; P650; S651; R652; Q653; P655; R656; A657; A658; A659; E660; E661; L662; P663; V664; G665; A666; S667; A668; G669; P670; Q671; P672; R673; N674; V675; A676; T678; N679; L680; E681; G682; V683; D684	0.309942	7335.79	15945.3	0.315097	M1; A2; K3; S4; K5; T6; K7; H8; R9; L10; C11; S12; Q13; E14; S15; S16; V17; S18; A19; L20; L21; A22; S23; C24; T25; L26; S27; G28; N33; S34; D35; G36; F38; R46; S47; A48; S49; Q50; L52; Q53; Y55; I56; F59; D60; Q63; I64; T80; N93; A95; F96; D100; H101; H104; F107; I108; R111; R112; V115; D119; S120; S136; F137; Y139; Y141; G143; P144; S145; H146; R147; T148; S149; K151; N152; C155; R156; R158; L159; G160; S161; L162; D163; I164; E165; K166; N167; H169; F170; Q171; G172; P173; Y174; T175; S176; M177; G178; D180; N181; T184; P185; V186; R188; S189; I191; N192; G193; C196; I200; L203; I204; A207; K208; N210; L211; C214; T215; L218; M222; D225; P228; C229; S230; L231; D232; K233; L234; E235; A236; S239; W240; N242; P244; F247; S249; P250; V251; P252; V253; S255; D256; P293; A296; L297; M300; N303; L304; V307; Q308; R310; F311; N314; T317; D318; P319; K320; I323; S327; E328; F331; S332; L334; Q335; L336; E338; S339; M340; I341; P342; I343; T344; R345; S346; L347; Q348; K349; A350; L351; H352; H353; L354; S355; R356; L357; D359; L360; V361; D362; D363; T364; N365; E367; R368; S369; P370; K371; M372	0.524194	8924.31	16754.6	0.347534	6.88802	3.44401	-86.8016	-122.085	0.164844
Q8N3L3	Q8IYE1	M1; E2; A3; N4; S6; E7; S10; A11; R13; Q14; S15; P17; P18; G19; S21; S22; L24; P25; S26; N28; G29; L30; E31; K32; E33; D34; Q36; T40; Q43; E46; K47; A49; S50; V51; P53; D54; I55; S56; E57; E58; N60; R61; Q62; E64; D65; I66; N68; T69; Y70; R84; K129; K132; L133; K136; I137; G140; Y169; Q180; L183; K184; L186; Q187; K188; Q190; V191; Q192; I193; Q194; K195; E196; K197; D198; Q199; L200; Q201; G202; E203; H204; S205; R206; A207; I208; L209; A210; R211; S212; K213; L214; E215; S216; L217; C218; E220; L221; Q222; R223; H224; N225; T227; L228; K229; E231; A232; L233; Q234; R235; A236; E238; E239; E240; K242; R243; E245; I246; T247; H249; F250; S252; T253; L254; D256; I257; Q258; Q260; I261; E262; Q263; Q264; S265; R267; N268; M269; L271; C272; Q273; E274; N275; T276; E277; L278; A279; E280; K281; L282; S284; I285; I286; Q288; Y289; E290; L291; R292; E293; H295; L296; D297; I299; F300; H302; R303; E304; Q306; Q307; L309; V310; D311; K313; L314; Q316; A317; Q318; M320; M321; K322; A324; E325; R327; H328; E331; K332; Y334; L335; L336; Q338; A339; E341; W342; K343; Q345; A346; V348; L349; K350; Q352; E353; L356; Q359; L360; Y363; S364; R366; F367; E369; F370; T373; L374; K376; S377; V380; F381; T383; F384; E387; M388; T391; K394; M395; L398; D401; T402; W405; F409; C412; N413; L416; L417; M419; I420; E422; K423; R426; A427; Y430; E431; V434; M435; I437; G438; E441; F507; H511; H512; P654; P655; A657; A658; A659; E661; L662; P663; G665; A666; A668; P672	0.371345	11391.9	20791.7	0.353965	F15; M18; Q22; L26; Q27; Q29; M30; K33; R34; E37; L38; K41; S42; D45; E49; L51; E52; D55; G56; S58; L59; H61; A62; G63; P65; N66; N69; S70; E72; K73; L76; E77; I80; L83; R84; L87; T90; V91; N94; L97; L101; R104; D105; E107; I108; L111; K112; I115; R119; F122; K136; G183; A184; A187; G188; A189; K190; P191; P192; R193; Q195; M196; G197; D198; R199; A200; L202; E203; T204; P205; K208; Q211; D212; V215; L219; S222; D223; N226; Q227; S230; Q233; E234; M237; A238; K240; V241; R244; E245; E248; W262; R265; A266; Q268; I269; L270; L272; Q273; K275; V276; L279; Q282; L283; A286; Q289; S308; A309; Q310; N313; L314; R316; I317; L320; E321; K324; Q325; L328; L331; A332; R335; L338; Q339; L342; L345; K346; K348; F349; M352; R353; R355; N356; L359; S360; E362; M363; L366; K367; M370; L373; V374; K376; G377; D380; D381; L383; I384; L387; M388; Q390; L391; L394; Q395; L398; G399; L401; S402; E405; E406; T408; R409; Q412; H413; D416; L419; N420; A423; S426; N427; V430; A431; Q434; A435; V437; A438; E441; A442; K443; R445; Q446; L447; E448; M449; E450; I451; G452; Q453; L454; N455; V456; H457; R460; N461; V464; G465; S468; S469; R471; E472; S474; P475; A476; T478; Q479; F480; E482; D483; P484; G485; L486; T487; K488; R504; H511; T512; E515; S516; A517; L518; T519; R520; P521; S522; L523; P524; P526; H527; R532; F533; S536; P537; E538; K540; G541; W542; A544; Q545; E548; I549; L552; W553; E557; E559; R560; D561; L563; T564; F566; V567; T568; L570; Q571; R573; V574; E575; S577; N578; K580; L581; S584; E585; K587; L588; E591; R592; R594; T595; L598; E599; L602; E603; R606; R617; P627; T628; N631; N634; P635; S638; K641; D642; F645; A646; L648; S649; P652; S655; Q656; E659; L660; T662; R663; I666; Q667; E669; E670; M673; L674; A677; A681; V699; F703; L707; K714	0.422378	10509.7	20942.5	0.334148	8.58386	2.83085	-112.923	-166.196	0.029749
Q8N3L3	Q8IYX8	M1; A3; N4; H5; E7; Q8; A11; E12; Q14; S15; T16; P18; G19; D20; S22; S23; L24; S26; H27; L30; E31; E33; D34; G35; D37; S38; P41; V42; L59; Q62; L63; I66; T69; Y70; S72; A73; T76; A77; E80; A83; R84; E87; Q88; N91; A92; S94; P95; D96; E98; D99; C102; E103; V114; S116; G117; P119; P120; K123; V126; S127; K129; E130; Q131; K132; L133; E134; K135; K136; I137; L138; K139; G140; L141; E144; L172; E175; H176; E179; Q180; K182; L183; L185; L186; K189; Q190; Q192; I193; Q194; E196; K197; Q199; L200; Q201; E203; H204; R206; A207; R211; L214; C218; L221; Q222; N225; L228; K229; A232; R235; A236; E239; R243; I246; T247; F250; T253; L254; I257; Q260; I261; Q264; R267; N268; M269; L271; C272; E274; N275; T276; L278; K281; L282; K283; I285; I286; Q288; Y289; E290; R292; E293; H295; L296; D297; I299; F300; K301; H302; R303; E304; Q306; Q307; L309; V310; D311; K313; L314; E315; A317; Q318; E319; M320; M321; K322; E323; A324; E325; E326; R327; H328; R330; E331; E333; Y334; L335; N337; Q338; E341; W342; L344; Q345; V348; L349; E351; Q352; V355; L356; A358; Q359; L360; L362; Y363; R366; F367; E369; F370; T373; L374; K376; S377; V380; F381; F384; E387; M388; T391; T392; K394; M395; K397; L398; E399; D401; T402; W405; R408; F409; C412; N413; A415; L416; M419; I420; E422; K423; L425; R426; A427; E429; Y430; C432; F433; K436; I437; G585; A586; E587; T588	0.343567	9143.48	18608.4	0.329472	M1; D2; L5; M6; S8; I9; G11; S12; Y13; K15; P16; R19; V20; F21; V22; S24; F25; T26; Q27; N28; E29; P30; S31; Q32; N33; C34; H35; P36; A37; N38; L39; E40; V41; T42; S43; K45; I46; L47; H48; S49; P50; N51; S52; Q53; A54; L55; I56; L57; A58; L59; K60; T61; L62; E64; K65; I66; R68; L69; L71; E72; R73; Q75; A76; E77; N79; L80; N81; I82; L83; S84; E86; A87; Y90; L94; E97; T98; E100; R101; A104; H105; L108; I109; Q111; K112; I115; Q118; L119; A122; Q123; R125; C126; L129; E130; L133; T136; K137; M139; V140; V143; E144; E146; K147; I150; L151; Q154; L157; Q158; K161; D164; Q165; L168; K171; L172; K174; L175; L178; E179; E181; C182; L185; T186; T188; Q189; A192; E193; K195; I196; L199; E200; L203; E206; E207; R210; F213; Q214; A217; S218; L220; Q221; L224; E225; S227; K228; M231; S232; S235; K238; H239; E242; K243; K245; S246; K249; T250; C252; I253; K254; R256; P257; P258; Q260; F265; P269; F270; R276; R279; D280; P281; H282; I283; L284; Q285; K286; P287; F288; N289; V290; T291; T293; C295; K369; I373; K380; H384; S387; K390; L391; K394; V395; S398; S401; E402; S404; G405; Q408; E409; Y412; P413; K414; G415; S416; K417; N418; I419; K420; N421; S422; P423; R424; K425; C426; L427; T428; D429; T430; L432; F433; Q434; K435; N436; S437; S438; H440; P441; V444; H445; L447; Q448; L451; R452; I456; W458; E459; Q460	0.508696	9529.19	19576.7	0.327397	8.24735	2.35639	-109.511	-151.886	0.090123
Q8N3L3	Q8N1B4	K283; S284; D287; Q288; L291; R292; H295; L296; K298; I299; H302; R303; L305; Q306; Q307; K308; L309; A312; K313; E315; Q316; E319; M320; E323; R327; R330; E331; Y334; N337; Q338; E353; L356; Q357; Q359; L360; Y363; S364; R366; F367; E369; F370; Q371; T373; L374; S377; N378; V380; F381; T383; F384; K385; E387; M388; T391; T392; K394; M395; L398; E399; D401; T402; W405; K406; R408; F409; N411; C412; N413; K414; A415; L416; L417; D418; M419; I420; E421; E422; K423; A424; L425; R426; A427; K428; E429; Y430; C432; F433; K436; I437; L440; E441; C444; I510; N674; V675; A676; T678; N679; L680; E681; G682; V683; D684	0.150585	4560.75	9813	0.317297	M1; A2; A4; A5; A8; A9; A11; R12; V15; L16; G19; M23; E26; E27; L30; P34; Q37; E38; Q41; E44; L45; T48; S49; E51; F52; L54; D55; E56; V57; D58; V59; H60; I61; Q62; A63; N64; L65; E66; D67; V70; K71; A73; L74; K75; G77; V78; D79; L80; R81; Y83; S84; K85; Q86; V87; E88; L89; E90; L91; Q92; Q93; I94; K97; S98; D101; Y102; E105; N108; S111; L112; Q115; A118; C119; V122; R125; M126; M129; L130; A132; F133; D136; L137; I140; E143; I144; L147; Q150; M154; P189; T191; E192; P193; R194; E197; Q198; K245; S248; K251; P252; M253; T254; N255; I258; A262; K265; Y266; R306; K309; E313; F333; S334; K335; P336; V365; P366; H367; Q370; R371; E373; Q374; R375	0.165975	4278.31	9673.75	0.306644	9.05074	1.35761	-68.9057	-88.8995	0.005262
Q8N3L3	Q8N3L3	E2; H5; S6; L9; E12; R13; S15; P18; D20; S22; S23; L24; P25; S26; H27; G29; L30; E33; D34; D37; S38; V42; Q43; P45; E46; E48; A49; H52; P53; S56; E57; L59; N60; L63; E64; I66; I67; Y70; G71; S72; A73; T76; A77; E80; A83; R84; E87; N91; S94; E98; E107; R111; P113; V114; A115; S116; G117; E118; P119; P120; T121; V122; K123; E124; E130; L133; E134; K136; I137; L138; G140; L141; G142; K143; E144; A145; L147; L148; M149; N151; L152; L155; P158; E159; E160; K161; F162; D163; F164; L165; F166; K167; K168; Y169; A170; E171; L172; L173; D174; E175; H176; R177; E179; Q180; K182; L183; L186; Q187; K189; Q190; I193; Q194; E196; K197; D198; L200; Q201; E203; H204; S205; A207; I208; A210; R211; S212; L214; E215; L217; C218; R219; L221; Q222; H224; N225; K226; L228; K229; E231; A232; L233; R235; A236; R237; E239; E240; K242; R243; I246; T247; H249; F250; Q251; T253; L254; I257; Q258; Q260; I261; E262; Q264; S265; R267; N268; M269; L271; C272; E274; N275; T276; L278; A279; K281; L282; K283; I285; I286; D287; Y289; E290; R292; E293; L296; D297; I299; F300; R303; E304; Q306; Q307; V310; D311; K313; L314; A317; Q318; M320; M321; K322; A324; E325; R327; H328; K329; E331; K332; E333; L335; L336; N337; A339; A340; W342; K343; Q345; A346; K347; L349; K350; Q352; E353; L356; Q357; Q359; L360; Y363; S364; R366; F367; E368; F370; Q371; T373; L374; T375; S377; N378; V380; F381; F384; K385; E387; M388; D389; T391; T392; M395; K396; K397; L398; E399; K400; D401; T402; A403; T404; W405; K406; A407; R408; F409; E410; N411; C412; N413; K414; A415; L416; D418; M419; I420; E421; E422; K423; L425; R426; A427; K428; E429; Y430; C432; F433; V434; M435; K436; I437; R439; L440; N442; L443; A446; L447; E449; E450; R451; E453; L454; K457; I458; D460; A461; S464; E465; Q486; I488; D489; E492; V493; S495; V496; T498; A499; K501; N502; L503; T505; A506; F507; I509; I510; H518; Q519; E522; T523; Q524; P525; E526; I527; G528; S529; S530; Q531; E532; S533; A534; A536; A537; L538; K539; E540; P541; E542; Q543; P544; P545; L546; I547; P548; S549; R550; S552; S554; P555; L556; P557; P558; L559; P561; Q562; A565; E566; D570; A571; E572; P573; P574; A577; S578; N579; P581; L584; C590; E591; G592; L593; P594; V595; G596; A608; S611; G612; A614; P615; Q616; E620; L623; E627; S667; P670; Q671; P672; E681; G682; D684	0.574561	15412.2	28886.6	0.347915	E2; H5; S6; L9; E12; R13; S15; P18; D20; S22; S23; L24; P25; S26; H27; G29; L30; E33; D34; D37; S38; V42; Q43; P45; E48; A49; H52; P53; S56; L59; N60; L63; E64; I66; I67; Y70; G71; S72; A73; T76; A77; E80; A83; R84; E87; N91; S94; E98; D99; R111; P113; V114; A115; G117; E118; P119; P120; T121; V122; K123; E124; L133; E134; K136; I137; L138; G140; L141; G142; K143; E144; A145; L147; L148; M149; N151; L152; K154; L155; P158; E159; E160; K161; F162; D163; F164; L165; F166; K167; K168; Y169; A170; E171; L172; L173; D174; E175; H176; R177; T178; E179; Q180; K182; L183; L186; Q187; K189; Q190; I193; Q194; E196; K197; D198; L200; Q201; E203; H204; S205; A207; I208; A210; R211; S212; L214; E215; L217; C218; R219; L221; Q222; H224; N225; K226; L228; K229; A232; L233; R235; A236; R237; E239; E240; K242; R243; K244; I246; T247; F250; Q251; T253; L254; T255; I257; Q258; Q260; I261; E262; Q264; S265; R267; N268; M269; L271; C272; E274; N275; T276; L278; A279; K281; L282; K283; I285; I286; D287; Y289; E290; R292; E293; L296; D297; I299; F300; R303; E304; Q306; Q307; V310; D311; K313; L314; A317; Q318; M320; M321; K322; A324; E325; R327; H328; K329; E331; K332; E333; L335; L336; N337; Q338; A339; A340; W342; K343; Q345; A346; K347; L349; K350; Q352; E353; T354; L356; Q357; Q359; L360; Y363; S364; R366; F367; E368; F370; Q371; T373; L374; T375; S377; N378; V380; F381; F384; K385; E387; M388; D389; T391; T392; K394; M395; K396; K397; L398; E399; K400; D401; T402; A403; T404; W405; K406; A407; R408; F409; E410; N411; C412; N413; K414; A415; L416; D418; M419; I420; E421; E422; K423; L425; R426; A427; K428; E429; Y430; C432; F433; M435; K436; I437; R439; L440; N442; L443; A446; L447; E449; E450; N452; E453; L454; K456; K457; I458; D460; A461; S464; E465; D468; S474; E476; I488; D489; E491; E492; S495; V496; T498; A499; V500; K501; N502; L503; T505; A506; F507; I509; I510; H518; Q519; E522; T523; P525; E526; I527; S529; S530; S533; A536; A537; E540; P541; Q543; P544; P545; L546; I547; P548; S549; R550; D551; S552; E553; S554; P555; L556; P557; P558; P561; Q562; A565; E566; D570; A571; P573; P574; A577; S578; N579; P581; L584; C590; E591; G592; L593; P594; V595; G596; A608; S611; G612; P615; Q616; E620; L623; S667; P670; G682	0.559942	15571.5	27602.7	0.360666	7.22962	3.80846	-192.826	-264.509	0.013363
Q8N3L3	Q8NA61	R267; K270; L271; E274; N275; E277; L278; K281; L282; S284; I285; I286; Q288; Y289; L291; R292; E293; H295; L296; K298; I299; F300; H302; R303; E304; L305; Q306; Q307; L309; V310; D311; A312; K313; L314; Q316; A317; M320; M321; A324; E325; R327; H328; K329; E331; K332; L335; L336; Q338; A339; W342; K343; Q345; A346; L349; K350; Q352; E353; L356; Q357; Q359; L360; T361; L362; Y363; S364; G365; R366; F367; E368; E369; F370; Q371; T373; L374; T375; K376; S377; N378; V380; F381; A382; T383; F384; K385; E387; M388; D389; K390; T391; T392; K393; K394; M395; K396; K397; L398; E399; K400; D401; T402; T404; W405; K406; R408; F409; C412; P670; P672; R673	0.159357	6372.61	10759.4	0.37197	W21; S27; R28; P29; Y31; R33; L42; I44; P45; S47; V48; V49; L50; P51; Q52; R53; L62; L65; Y66; S67; T68; R70; A72; Q73; Q74; A76; L77; R79; L80; S81; R82; R83; M84; S86; Q87; S89; Y90; L92; N93; R94; F95; S96; S97; V98; P99; L100; D101; P102; M103; E104; P106; Y116; F153; H154; L157; H158; K160; R161; K164; E165; L168; Q169; E171; N172; L175; R176; E178; N179; L182; R183; E185; N186; L189; S190; E192; N193; L196; Q197; F199; W200; H203; K204; S206; L207; K230; H233; A235; L236; V238; P239; G241; E243; D244; L247; L250; R251; N254; L257; Q258; L260; L261; K264; Q265; W268; A271; E272; P277; A278; E279; E280; S281; K282; P283; A284; P285; S286; E289; E290; C292; S293; P294; G295; L296; L297; Q298; D299; G301; S302; S305; F308; E309; E310; P311; K312; G313; P314; P315; R317; V331; M334; D351; G352; C353; P355; L356; L359; R360; M362; R363; A365; L366; Q367; L369; L370; N373; L376; Q377; N380; L383; Q384; R387; Q394; K398; W401; L412; L427; E430; F434; P436; Q440; K443; P445; S446; R447; V448	0.390625	5404.79	12343.9	0.304518	5.77377	4.41524	-64.0817	-88.8521	0.085071
Q8N3L3	Q8TC20	M1; E2; H5; Q8; L9; E12; S15; P17; P18; G19; D20; S22; L24; P25; S26; H27; N28; G29; L30; K32; E33; D34; G35; Q36; D37; S38; P39; T40; P41; V42; Q43; P44; P45; K47; E48; A49; V51; H52; P53; D54; I55; S56; E57; E58; L59; N60; Q62; L63; I66; I67; Y70; G71; A73; A74; A77; E80; R84; Q88; N91; A92; S94; P95; N97; E98; D99; D101; C102; E108; A109; G110; R111; E112; P113; V114; A115; S116; G117; E118; P119; V122; K123; P125; V126; S127; K129; E130; K132; L133; K136; I137; L138; L141; E144; A145; L148; M149; L152; N153; Q156; P158; E159; K161; F162; L165; F166; K168; Y169; L172; L173; E175; H176; E179; Q180; L183; L186; Q187; K189; Q190; I193; Q194; K197; L200; Q201; E203; H204; S205; A207; I208; L209; A210; R211; S212; L214; E215; S216; L217; C218; R219; E220; L221; Q222; R223; H224; N225; K226; T227; L228; K229; E230; E231; A232; L233; Q234; R235; A236; R237; E238; E239; E240; E241; K242; R243; K244; E245; I246; T247; H249; F250; Q251; T253; L254; I257; Q260; I261; Q263; Q264; S265; R267; N268; M269; L271; C272; Q273; E274; N275; T276; L278; A279; K281; L282; I285; I286; Q288; Y289; R292; E293; H295; L296; D297; K298; I299; F300; H302; R303; E304; Q306; Q307; L309; V310; D311; K313; L314; Q316; A317; Q318; M320; M321; A324; E325; R327; H328; E331; K332; Y334; L335; L336; Q338; A339; E341; W342; K343; Q345; A346; V348; L349; K350; Q352; E353; V355; L356; Q357; Q359; L360; L362; Y363; S364; R366; F367; E369; F370; T373; L374; K376; S377; N378; V380; F381; A382; F384; K385; E387; M388; D389; T391; T392; K394; M395; K396; L398; E399; D401; T402; A403; T404; W405; K406; R408; F409; N411; C412; N413; K414; A415; L416; D418; M419; I420; E422; K423; L425; R426; E429; C432; F433; M435; K436; R439; L440; L443; S495; V496; T498; A499; K501; N502; A504; T505; M508; I509; H511; H512; P513; E514; S515; T516; H518; Q519; E526; E553; E639; P650; P655; L680; G682; V683; D684	0.476608	13757.2	25588.1	0.349652	M1; N2; Y5; Q6; F8; W9; S10; S11; P12; S13; D14; P15; V16; H17; F18; E19; V20; D21; T22; S23; H24; K26; V27; M30; S31; D34; N37; V38; N40; L41; G44; V45; S48; H49; S50; C53; T57; T60; D62; L63; P64; Q65; N66; E67; I68; K69; N70; E74; L106; I107; Q108; P109; V110; D111; I113; S114; S116; S117; L118; Q120; F121; T123; V124; C125; K126; F127; H128; W129; V130; E131; F133; D134; E136; M137; K140; P141; F143; Q144; V147; Y148; A151; N155; Q158; F161; K162; N165; P166; E168; T169; S170; V171; S172; A173; T175; D176; Q177; L178; G179; N180; E181; Y182; F183; R184; Q185; P186; P187; P188; R189; S190; I194; H195; Q347; F350; I351; V353; I354; L357; K358; N360; V361; E362; L364; I365; E366; D367; K368; Y369; I371; I372; L373; E374; K375; N376; T378; K379; T381; L382; L385; E386; V388; L389; T392; Q393; H395; L396; E398; S399; R400; D402; K403; L406; Q407; Q409; F410; K411; I413; K414; N416; Y417; V418; L420; Q421; Y424; M425; E427; M428; Q429; Q430; K431; N432; S434; V435; Y438; L439; M441; D442; L445; S446; K448; E449; V452; E453; L455; Q456; Q457; K459; K460; L462; E463; K464; T466; A467; L470; D471; L473; K474; E476; K477; E478; Q480; E481; E483; F484; L485; L487; Q488; E490; F491; Q492; L494; E495; N498; R502; L505; L509; L512; L513; V516; L519; Q520; S523; E526; R527; K529; N530; L533; Q534; I537; V540; K541; N544; L547; K548; V551; A552; E555; N558; Y559; K562; T565; K569; L592; P593; D594; C595; S596; P597; C598; E599; E600; R601; L602; N603; P604; A605; D606; I607; K608; R609; A614; S615; M617; H618; L620; L621; A622; L623; M624; V625; L627; L628; T629; C630; Q631; D632; I634; N635; S636; D637; A638; E639; H640; F641; K642; S644; E645; V647; S648; D649; M651; L652; L655; K656; L658; H659; K662; L665; D666; V669; I670; D673; E676; A677; I680; R681; V683; P684; L687; G688; K690; L691; Y694; H695; L697; N698; E700; L701; D702; L704; V705; Y708; E709; I711; I712; A715; D716; R718; L719; S722; H723; Q725; I726; L729; E730; R732; N733; L736; E737; L739; I740; P743; R744; A747; R748; R751; S754; L755; P759; M762; T763; F769; L776	0.453024	14065.5	26694.9	0.345077	4.60057	3.52231	-172.752	-219.4	0.025995
Q8N3L3	Q92764	Y334; L335; L336; Q338; A339; A340; E341; W342; K343; Q345; A346; K347; L349; K350; E351; Q352; E353; T354; V355; L356; Q357; A358; Q359; L360; T361; L362; Y363; S364; G365; R366; F367; E368; E369; F370; Q371; T373; L374; K376; S377; N378; V380; F381; F384; K385; E387; M388; T391; T392; K394; M395; L398; E399; D401; T402; W405; K406; R408; F409; C412; N413; A415; L416; M419; I420; E422; K423; R426; A427; E429; Y430; F433; V434; K436; I437; L440; E441; L443; C444; R445; L447; Q448; E450; R451; L454; H455; K457; I458; R459; A461; E462; S464; E465; K466; D467; D468; Q469; S470; Q471; H472; N473; S474; D475; E476; E477; P478; S480; N481; V482; S483; V484; D485; Q486; E487; I488; D489; A490; E491; E492; V493; N494; S495; V496; Q497; T498; A499; V500; K501; N502; L503; A504; T505; F507; M508; I509; I510; H511; H512; P513; E514; S515; T516; P517; H518; Q519; S520; K521; E522; Q524; E526; S533; A537; L538; K539; E540; P541; E542; Q543; P544; L546; I547; P548; R550; D551; S554; P555; P558; L559; Q562; A565; E566; S569; P574; S575; K576; A577; S578; N579; S580; A582; G583; G585; A586; Q589; C590; G592; L593; P594; G596; A597; A599; D600; Q601; S603; W604; K605; E607; A608; E609; A610; S611; G612; Q613; A614; P615; Q616; A617; P618; T619; E620; A621; S622; L623; K625; M626; E627; A628; D629; V630; P631; A632; P633; C635; A636; E638; E639; H640; V641; A643; M644; V645; P646; A647; C648; E649; P650; S651; R652; P654; P655; R656; A657; A658; A659; E660; P663; P670; P672; R673; V675; N679; L680; E681; G682; V683	0.371345	10698.5	20524.1	0.342652	M1; A2; K4; C5; A8; G9; S11; S12; G13; L15; K16; S17; G19; G20; A21; G23; G24; S25; R27; V28; S29; Y32; S35; C37; K38; L39; P40; L42; S43; P44; R47; S48; A51; C52; G55; R58; Y61; R62; T64; S65; C71; Y81; S82; G83; G84; W87; F88; T100; L104; R107; Y111; L112; E113; K114; V115; R116; L118; E119; Q120; E121; N122; A123; S124; L125; E126; S127; R128; I129; R130; E131; W132; C133; E134; Q135; Q136; Y139; M140; D143; Y144; S146; Y147; F148; T150; I151; E153; L154; Q155; K156; K157; T158; L159; C160; S161; K162; A163; E164; N165; R167; L168; V169; V170; E171; I172; D173; N174; A175; K176; L177; A178; A179; D181; F182; R183; T184; K185; Y186; T188; E189; V190; S191; L192; R193; L195; V196; E197; S198; D199; I200; L203; R204; R205; I206; L207; D209; L210; T211; C213; K214; D216; L217; E218; Q220; V221; L224; K225; E227; L228; L231; K232; N234; H235; E236; E238; V239; L242; R243; Q245; L246; D248; R249; L250; N251; E253; V254; D255; A256; A257; P258; P259; V260; L262; N263; V265; L266; E268; M269; R270; Y273; E274; L276; V277; N279; N280; R281; D283; A284; E285; W287; L288; D289; Q291; S292; L295; N296; V299; S302; S303; L306; Q307; Q310; I313; I314; R317; R318; V320; N321; A322; E324; I325; Q328; S332; R334; E345; S349; L352; A353; Q356; I359; T360; E363; L366; A367; E368; R370; A371; E374; R375; N377; Q378; E379; Q381; V382; D385; A388; R389; E391; C392; I394; N395; T396; R398; G399; E402; D405; S406; L408; P409	0.542857	9454.66	18380.6	0.339665	9.03085	1.88556	-158.522	-205.998	0.019226
Q8N3L3	Q96LK0	M1; E2; H5; S6; L9; A11; E12; Q14; S15; T16; P18; S21; S22; L24; P25; S26; N28; E31; K32; D34; D37; P39; K242; I246; H249; F250; R267; L278; K281; I285; P670; Q671; P672; R673; N674; V675; A676; D677; T678; N679; L680; E681; G682; V683; D684	0.065789	1431.13	4002.06	0.263404	M1; M2; C3; T4; A5; K6; K7; C8; I20; E22; E24; K26; G27; K53; S60; E63; Q64; V65; S66; L67; R68; Q69; K72; L73; D110; L113; A114; K117; S118; D121; E122; F124; E125; K126; Q128; K129; K130; K131; D132; D133; F136; W155; E158; S159; E162; F163	0.282209	1533.61	3988.37	0.277729	6.07136	5.39676	-7.14277	-14.1155	0.450514
Q8N3L3	Q96LR2	M1; N4; E7; Q8; A11; E12; Q14; S15; T16; P18; G19; S21; S22; L24; P25; S26; H27; N28; G29; L30; E31; K32; E33; D34; G35; Q36; D37; S38; P39; T40; V42; Q43; P44; P45; E48; A49; H52; P53; S56; E57; L59; N60; L63; E64; I67; R211; L214; E215; L217; C218; L221; Q222; H224; N225; K226; L228; K229; E231; A232; L233; R235; A236; R237; E239; E240; K242; R243; K244; E245; I246; H249; F250; T253; L254; D256; I257; Q258; Q260; I261; Q264; S265; R267; N268; L271; C272; N275; T276; L278; A279; K281; L282; I285; I286; Y289; L680; V683; D684	0.141813	4341.9	7529.6	0.365741	L12; V15; E16; V19; G20; R21; K22; T23; P24; L27; T51; G52; D54; L55; K58; I59; L62; E65; L66; L69; R70; I72; D73; V74; K75; I76; L77; Q78; Q79; L80; V81; T82; L83; G86; I87; V90; L93; L94; R97; L100; T101; H103; C104; S106; L107; S110; Q111; L114; R121; S122; R123; W127; D128; L130; P131; D132; T133; S134; T135; D137; R138; L139; D140; S141; S143; I144; G145; F147; L148; D149; T150; V151; E158; R182; V185; A188; A189; L192; L195; R196; A197; V198; W199; K200; P201; P202; L206; Q207; P210; P211; S213; P214; E215; E217; S218; A219; L221; G222; F223; A225; H226; F228; W229; E230; C232; Q233; V236; T237; L239	0.456067	4305.61	8104.57	0.346942	3.46921	3.93177	-67.6888	-80.6741	0.027784
Q8N3L3	Q96M91	M1; L59; Q62; D65; I67; N68; T69; Y70; G71; S72; A74; S75; T121; E130; D174; H176; T178; E179; Q180; K181; K182; L183; K184; L185; L186; K189; Q190; Q192; I193; E196; L200; L214; L217; L221; H224; N225; K226; L228; K229; E230; A232; L233; R235; A236; R237; E238; E239; E240; K242; R243; K244; I246; T247; H249; F250; Q251; T253; L254; I257; Q258; Q260; I261; Q264; S265; E266; R267; M269; L271; C272; Q273; N275; T276; E277; L278; A279; E280; L282; K283; S284; D287; E290; L291; E294; H295; K298; K301; H302; L305; Q306; L309; A312; K313; Q316; A317; M320; E323; A324; R327; R330; E331; Y334; N337; Q338; A340; E341; W342; K343; L344; Q345; K347; V348; E351; T361; G365; E368; E369; Q371; S372; T375; K376; E379; A382; T383; Q386; E387; D389; K390; K393; K394; K397; K400; D401; T404; A407; R408; N411; E422; R426; E429; F433; L440; H512; Q519; E522; T523; Q524; P525; E526; S529; S533; A537; E540; E553; L556; P557; P561; Q562; A563; A565; E566; G568; S569; D570; E572; S575; L584; E591; G592; V595; M626; V630; R652; P654; P655; A657; A658; E661; R673; D677	0.261696	5163.38	13201	0.281163	M1; Y2; R5; F6; Q10; E12; V13; K14; G15; P16; T17; P18; K19; V20; V21; I22; V23; R24; S25; K26; K29; H36; L37; I40; S43; H44; H47; I50; L51; I54; S57; E58; R61; L62; A64; E65; Q68; H69; D71; C72; L75; D76; V79; R82; I83; A86; F90; R97; Q155; R158; E159; E162; R165; V166; L168; L169; H172; Q173; V176; E179; R180; Q183; F186; N187; E189; L190; Q193; K194; E197; M200; F201; L204; W205; E207; D208; A211; K212; R215; E219; R222; Q223; L226; T230; G233; L234; Q237; I238; I241; Q244; R245; T248; Q249; K252; E255; V259; N263; I266; N270; M274; K277; A280; K281; T284; I287; L288; A291; L292; E294; R295; H298; R440; L443; Y447; Q450; L451; Q454; I455; Y457; Q458; S461; Q462; A464; E465; E468; K469; R471; E472; A475; G476; A479; N480; M482; C483; K486; V487; L497; P498; Q499; N500; I501; H502; P503; M504; R505; K506; A507; C508; P509; S510; K511; L512; P513; P514	0.297665	6853.38	15609.6	0.305097	7.65597	2.99581	-59.141	-86.2635	0.092897
Q8N3L3	Q9NPF5	K242; E245; I246; H249; F250; S252; T253; L254; D256; I257; Q260; I261; Q264; S265; R267; N268; M269; K270; L271; C272; E274; N275; T276; E277; L278; A279; K281; L282; I285; I286; Q288; Y289; R292; E293; H295; L296; I299; F300; H302; R303; Q306; L309; V310; K313; Q316; E341; W342; Q345; V348; L349; Q352; V355; L356; Q359; L362; Y363; R366; F367; E369; F370; Q371; T373; L374; T375; N378; E660; P663; V664; A666; S667; A668; G669; P670; Q671; P672; N674; V675; A676; T678; N679; L680; E681; G682; V683; D684	0.124269	3789.96	7892.1	0.324426	M1; A2; G4; V7; R8; I10; L11; L13; G14; G15; P16; E17; A20; S22; G23; T24; I25; S26; K27; K28; L45; F47; G52; M53; H54; E56; V57; L60; L61; Y62; S63; K66; D67; A68; P69; P70; L71; L72; P73; S74; D75; T76; G77; Q78; G79; Y80; R81; T82; K84; A85; G88; S89; K90; K91; R93; R116; A118; L248; L251; R252; I254; E255; K258; R261; E262; S265; Q266; L268; Q269; L271; I272; T273; A275; D276; T278; A279; R282; R283; R286; K287; K290; L293; H393; A397; R400; A401; L404; G405; A408; I437; D438; V439; V440; G441; A442; P443; L444; R452; A455; S456; S458; S459; S460; K462; K463; A464; K466; P467	0.231263	3512.51	9000.56	0.280707	4.38208	4.38208	-33.4602	-46.5175	0.237584
Q8N3L3	Q9NZ72	M1; A3; S6; E7; S10; A11; R13; Q14; T16; P17; P18; G19; D20; S21; S22; L24; P25; H27; N28; G29; L30; K32; D37; S38; P39; T40; V42; Q43; P44; P45; E46; K47; E48; S50; H52; P53; S56; E57; N60; L63; E64; I67; N68; Y70; G71; S72; A74; S75; G78; K79; G81; S82; A85; S86; E87; Q88; P89; E90; A92; E93; D96; T178; K181; K182; L185; L186; K188; K189; Q190; I193; E196; L200; E203; A207; A210; L214; C218; L221; H224; N225; L228; K229; A232; R235; E239; K242; R243; I246; T247; H249; F250; T253; L254; I257; Q258; Q260; I261; Q264; N268; L271; C272; N275; A279; L282; K283; I285; I286; Q288; Y289; E290; R292; E293; H295; K298; I299; H302; Q306; L309; V310; K313; L314; Q316; A317; M320; M321; A324; R327; H328; E331; Y334; L335; Q338; E341; W342; Q345; V348; L349; Q352; L356; P663; V664; G665; A666; S667; A668; P670; Q671; P672; R673; N674; V675; D677; T678; N679; L680	0.226608	4765.21	11900.4	0.285931	M1; T4; I5; Y8; K11; M12; L15; S16; V17; L18; L20; I21; C24; F25; Q28; Y37; G38; D39; M40; V42; L45; D46; R48; S50; G51; Q52; S53; F54; V56; L58; K59; S60; P61; S62; L64; S65; E67; S68; P69; M70; L71; S73; P74; P75; K76; K77; K78; D79; T80; L82; L85; R88; L89; A92; E93; R95; R96; K97; Q99; E100; V103; L104; Q106; L107; R110; R111; H113; E114; R115; V117; L118; K120; A121; L122; E124; N125; N126; F128; S129; A132; E133; L136; K139; M140; L142; S143; K144; I146; R147; A149; H150; L151; A153; L154; R157; L158; E160; K161; H164; A165; E167; V168; R169; N171; K172; E173; R175; E176; M178; S179; G180	0.616667	5263.02	11638	0.311402	3.98874	2.79212	-70.1144	-84.2038	0.035855
Q8N3L3	Q9Y2T1	M1; E2; A3; N4; H5; S6; E7; Q8; L9; H27; L30; D37; S38; P39; V51; H52; P53; D54; I55; E57; E58; L59; R61; Q62; L63; D65; I66; N68; T69; Y70; D163; F166; K167; Y169; A170; E171; L172; L173; D174; H176; R177; T178; Q180; K181; K184; L185; K188; K189; Q192; K195; E196; Q199; E203; R206; A207; A210; L214; L217; C218; L221; A232; R235; A236; E239; K242; R243; I246; T247; F250; T253; L254; I257; Q258; I261; Q264; R267; N268; L271; C272; E274; N275; T276; L278; A279; K281; L282; S284; I285; Q288; Y289; L291; R292; H295; L296; K298; I299; H302; R303; Q306; L309; V310; K313; M320; R327; R330; E331; Y334; L335; Q338; E341; W342; Q345; V348; L349; Q352; V355; L356; Q359; Y363; R366; F370; T373; L374; K376; S377; V380; F381; F384; E387; M388; T391; M395; L398; W405; C412; L416; L417; M419; I420; E421; E422; A424; L425; R426; K428; E429; Y430; E431; C432; F433; V434; M435; K436; I437; G438; R439; E441; N442; L443; R445; A446; L447; E449; E450; F507; M508; I509; I510; H511; H512; P513; E514; S515; T516; P517; H518; Q519; S520; K521; Q543; P545; L546; I547; S549; R550; E553; S554; W604; E607; A608; E609; S611; G612; H640; M644; Q671; P672; R673; N674; V675; A676; D677; T678; N679; L680; E681; G682; V683; D684	0.305556	6987.02	16293	0.30013	P11; D12; P13; S14; S15; F17; R18; E19; R23; P24; P25; V26; P27; G28; E29; V51; S52; S53; N54; T55; R56; Q89; Y209; N212; L215; G216; K219; L225; P226; L228; E230; E231; E232; E233; W234; T235; C236; F239; K240; K242; L243; V247; V248; G249; L250; S251; S252; K253; T254; L255; R256; A257; T258; A259; S260; V261; S263; T264; E265; T266; V267; D268; S269; Y271; R272; S273; R276; D278; P279; V280; N281; P282; Y283; H284; I285; G286; S287; Y289; V290; F291; A292; A294; T295; S296; N298; D299; I302; A306; D309; D310; M312; S313; D320; Y325; R326; S329; Q332; L333; R335; E336; R339; S340; K342; A343; V347; S348; L349; P350; H351; F352; P353; H356; R357; L358; P359; E361; M362; R377; E384; S387; R388; L391; R394; L395; Q397; I398; D401; E402; R404; E405; E408; L409; L411; N412; R414; A417; P418; T419; Q420; P422; L425; L426; P427; Y431; E432; E433; P435; I438; L439; H442; L443; R445; V446; T449; P450; G451; C452; P455; Y460; P462; S464; S466; P467; H469; H470; H471; H472; H474; S475; Q476; Y477; H478; S479; L480; L481; P482; P483; G484; G485; K486; L487; P488; P489; A490; A491; A492; S493; P494; G495; A496; P498; L499; L500; G501; G502; K503; G504; F505; V506; T507; K508; Q509; T510; H513; V514; H515; H517; Y518; I519; H521; H522; P544; S559; K560; G654; A657; S658; S667; H669; P670; T672; T680; Q681; D682; P683; M685	0.26809	7005.4	18173.4	0.278226	11.006	2.85869	-76.7491	-118.381	0.165909
Q8N3R9	O95954	M1; T2; T3; S4; H5; M6; N7; H9; T11; E13; S14; D15; G247; Q248; Y249; G250; G251; E252; E300; L302; R310; I333; Q336; Q337; I338; K339; P340; P341	0.041481	965.584	2156.89	0.309237	V347; A349; R350; S351; A352; A353; P354; G355; G356; G357; D412; A415; F416; Y419; L420; M423; R424; L425; P426; K427; N428; K433; R436; L440; L444; A447; F496; N497; I500; N501; R503; D504	0.05915	994.159	2126.64	0.318559	4.08217	8.16433	-5.47727	-10.2298	0.331963
Q8N3R9	P0DMP2	M1; T2; T3; S4; H5; N7; G8; H9; T11; E12; E13; L23; S25; E27; E28; K31; H32; R272; E274; M275; S277; I279; S281; E297; G298; E300; P334; S335; Q336; Q337; I338; K339; P340; E385; D386; P387; N388; S411	0.056296	929.141	2470.9	0.273273	R375; S377; T378; L379; I381; E382; E384; E385; V386; K388; T389; A392; T393; T396; N441; E444; T445; F448; T451; V452; E454; C455	0.048035	944.476	1801.7	0.343924	5.33727	0	-8.48955	-10.7097	0.284721
Q8N3R9	P49757	M1; T2; H5; M6; G8; H9; V10; T11; E12; E13; S14; D15; S16; E17; V18; N20; V21; D22; L23; A24; S25; E28; H29; R67; R68; E71; E72; K75; K76; E78; L79; D80; N82; S83; R86; K89; L90; I93; P94; P95; K96; T97; G98; I99; D100; N101; P102; M103; F104; D105; T106; E108; G109; I110; V111; L112; E113; S114; P115; H116; Y117; A118; V119; K120; I121; L122; L127; S130; L131; H133; I134; T137; L138; V139; D140; S141; Q142; S143; E145; D146; I147; L149; L150; Q152; L153; V154; N156; D158; F159; N161; A162; F163; I165; H166; N167; I169; T170; M173; N174; K175; I237; T238; E240; R241; V242; Y243; E244; S245; G247; Q248; Y249; G250; G251; E252; T253; R272; E274; M275; D276; S277; I279; G298; E300; L302; E303; N305; G306; I307; E308; R310; G311; K312; L320; V331; I333; P334; S335; Q336; Q337; I338; P362; Y363; N388; W389; F412; Q415; R416; M419; E430; K431; S432; G433; K434; L435; W436; C437; A438; K439; N441; K442; L449; Y450; N453; K454; D457	0.244444	6835.14	11434.1	0.374134	L4; F8; K11; K12; D13; V14; Y15; V16; P17; K42; Y43; L44; G45; H46; V47; E48; S52; R53; M55; V62; K63; R64; L65; K66; A67; E68; R69; K70; F71; F72; K73; G74; F75; F76; G77; K78; T79; G80; K81; K82; A83; V84; K85; I111; E112; K113; V114; S115; F116; C117; A118; P119; D120; R121; N122; F123; D124; R125; R132; G134; T135; T136; R137; R138; W139; I140; M145; E152; S155; H156; G159; F162; C165; L166; K169; A180; A184; S185; R186; T187; T188; F189; R278; P281; A282; L283; S284; Q285; K286; M287; S288; P289; F290; K291; R292; E323; S326; I327; L330; C331; Q333; I334; A337; F338; T340; E342; P344; F345; A348; P349; M350; K352; P353; A372; F373; V375; L376; A377; K378; P379; T382; P401; A403; A404; E407; I408; T411; C412; S413; G414; T415; E416; W417; N523; V524; P525; V526; V527; G528; I529; T530; P531; S532; Q533; M534; V535; A536; V538; F539; G540; A542; G543; H544; A547; T561; F562; P563; H564; Y565; T571; S573; F575; F576; P578; A580; Q581; N584; E624; N625; S627; R630; P638	0.264209	5998.98	8881.88	0.403134	7.94756	2.49335	-73.0251	-101.624	0.012062
Q8N3R9	Q12933	L234; E235; P236; Y243; I246; G247; G251; E252; T253; V254; K255; I256; R258; E260; K261; A262; R263; D264; S292; G293; L294; H296; S322; D323; H325; G326; T327; P334; Q336; Q337; K339; P341; P342; A343; K344; T346	0.053333	1213.03	3255.65	0.271451	Q48; S64; G65; P66; Q67; N68; A70; V73; H74; Y78; E80; G81; I84; E86; S89; T281; F282; N284; I285; C287; V288; L289; R291; E292; R295; V296; M298; T299; A302; C303; R305; Q306; D310	0.065868	1140.31	2851.15	0.285688	5.94899	5.94899	-8.33417	-14.0468	0.371983
Q8N3R9	Q6PI77	M1; T2; T3; S4; H5; M6; N7; G8; H9; V10; T11; E12; S14; D15; S16; E17; V18; K19; N20; V21; D22; K31; H32; P236; I237; T238; D239; E240; V242; Y243; E244; I246; G247; Q248; Y249; G250; G251; E252; T253; V254; K255; I256; V257; R258; N273; E274; M275; D276; S277; I279; L294; H296; G298; E300; R310; T329; I333; P334; S335; Q336; Q337; I338; K339; P340; P341; P362; Y363; P365; D386; P387; N388; W389; S411; F412; Q415; R416; M419; S432; G433; K434; L435; W436; C437	0.122963	2985.13	5811.31	0.339356	G93; N94; T100; C101; K102; N103; E104; A105; G106; T107; A109; W110; F111; W112; A113; G114; E115; E116; A117; T118; E141; I142; A144; E149; E150; L151; E152; P153; A154; A155; G156; A157; D158; C159; R162; A165; E166; E169; R195; R382; K383; K384; T385; V386; I387; T388; Q423; S424; L426; K427; I428; G430; Q431; T433; T434; F436; H439; C458; K459; N462; L463; K466; L467; L469; N470; E473; Q496; K497; A499; K500; A501; N502; V504; S505; A508; I511; N512; E515; I544; E545; T546; M547	0.149909	2951.11	5162.14	0.36374	7.74902	2.69531	-32.1025	-45.2918	0.042814
Q8N3R9	Q9BUF7	M1; K261; P266; L267; G268; A269; T270; V271; R272; N273; I280; S281; R282; V284; L295; V301; I304; V314; N315; V317; F318; L321; F330; P362; Y363; V364; P365; C366; R367; E368; L369; W389; L403; F412; Q415; R416; A418; M419; T422; E425; L435; K439; K443	0.063704	935.392	2345.64	0.285091	E99; A103; R104; V105; P107; T108; P109; N110; L111; L113; P114; P115; E116; E117; R118; L119; I120	0.141667	1141.84	2387.57	0.323522	6.73974	4.8141	-13.2879	-18.2564	0.199995
Q8N3R9	Q9HAP6	T2; T3; S4; H5; M6; N7; G8; H9; V10; T11; E12; S14; D15; S16; E17; V18; K19; N20; V21; D22; L23; E28; H29; H32; R33; E34; S83; R86; L87; L90; A91; P95; T97; G98; I99; D100; N101; M103; F104; D105; E107; G109; I110; V111; L112; E113; S114; K157; D158; N161; K164; I165; H166; A168; I169; T170; H172; M173; N174; K175; A176; S177; P178; P179; F180; P181; L182; I183; A186; Q187; L189; A190; E192; V193; V196; L197; V200; H202; E204; G205; E207; L208; L211; L212; T214; P215; H216; I217; Q218; A219; L220; L221; L222; A223; H224; K226; V227; A228; Q230; E231; L234; E235; D239; E240; Y243; E244; I246; G247; Q248; Y249; G250; G251; E252; R272; E274; M275; I279; R282; E297; G298; E300; R310; I333; P334; S335; Q336; Q337; I338; P340; P362; Y363; V364; P365; E385; D386; P387; N388; W389; S411; F412; Q415; R416; A418; M419; I423	0.214815	5711.44	11591.7	0.330082	M1; L8; L10; D13; V14; R16; A17; L20; L21; R23; L24; S27; E29; L30; P31; K34; L35; A37; L38; R40; V41; L42; S44; R45; F46; C47; S48; A49; I50; R51; E52; V53; Y54; Q56; L57; Y58; T60; A67; E68; R70; A71; H72; A75; K76; T78; V79; A81; F82; T83; S85; E86; G87; H88; H90; P91; R92; V93; V94; E95; K98; T99; D100; E101; G102; L103; G104; F105; N106; I107; M108; E112; Q113; S120; R121; V122; I123; P124; G125; D129; R130; H131; G132; G133; K135; R136; L141; S142; N144; G145; V146; S147; E149; G150; E151; Q152; H153; E154; K155; V157; E158; L160; K161; A162; K168; V170; Y173; P175; R176; E179; E182; F185; E186; M188; R189; S190; R192; R193; R194; Q195; Q196; H197; Q198; S199; Y200; S201; S202; L203; E204; S205; R206; G207	0.63285	5593.22	10235.8	0.353351	5.30754	3.36145	-62.7737	-83.1637	0.013856
Q8N3R9	Q9NUP9	M66; R69; R70; E73; G74; Q77; E78; L81; M85; L87; K88; L90; A91; I93; P94; P95; K96; T97; G98; I99; N101; P102; M103; F104; D105; E108; G109; I110; V111; L112; E113; S114; P115; K157; N161; K164; I165; H166; A168; I169; T170; V171; H172; M173; N174; K175; A176; S177; P178; P179; F180; P181; L182; I183; A186; L189; A190; E192; V193; V196; L197; V200; H202; E204; G205; E207; L208; L211; L212; T214; P215; H216; I217; A219; L220; L221; L222; A223; H224; K226; V227; A228; Q230; E231; M232; Q233; L234; E235; P236; R258; E260; K261; A262; R263; D264; I265; D323; H325; G326; T327; E398	0.14963	4440.82	8931.57	0.332089	M1; A3; V8; L10; D13; I14; R16; A17; L20; L21; K23; L24; S27; E29; V30; P31; K34; L35; A37; L38; R40; V41; L42; S44; E45; F46; C47; N48; A49; V50; R51; E52; V53; Y54; H56; V57; Y58; T60; P67; E68; A71; N72; A75; K76; T78; V79; A81; F82; A83; A84; S85; E86; G87; H88; S89; H90; P91; R92; V93; V94; E95; F105; N106; I107; M108; E112; Q113; N114; S115; P116; S120; R121; I122; P124; D129; R130; H131; G132; G133; L134; K135; R136; G137; L141; S142; E149; H152; H153; E154; K155; V157; E158; L160; K161; V170; R172; Y173; T174; P175; K176; V177; L178; E179; E180; M181; E182; R184; F185; E186; K187; M188; R189; K192; R193; R194; Q196; T197	0.593909	4177.54	9187.2	0.312579	2.32063	3.24888	-61.9091	-71.5581	0.000929
Q8N3R9	Q9NY99	M1; T2; S4; H5; M6; N7; G8; H9; V10; T11; E12; A24; S25; P26; E27; E28; Q30; K31; H32; R33; E34; M35; R51; R52; S53; L56; E57; R60; P94; T97; I99; D100; N101; P102; M103; F104; D105; T106; E107; E108; G109; I110; V111; L112; E113; S114; P115; H116; Y117; V119; K120; L122; E125; D126; L127; S129; S130; L131; H133; I134; H136; T137; L138; V139; I147; L150; L153; F159; F163; H166; I237; D239; R241; V242; Y243; E244; S245; I246; G247; Q248; Y249; G250; G251; E252; T253; V254; K255; I256; V257; R272; N273; E274; M275; D276; L294; N305; G306; E308; R310; G311; D313; V314; N315; E316; I333; S359; P362; Y363; V364; P365; R367; E368; M419; I423; K427; E428; K431; S432; G433; K434; W436; C437; A438; K439; N441; K442; R445	0.188148	4741.29	8739.5	0.351707	A11; S12; R13; G14; R15; Q16; G17; L19; L31; Y33; E38; N39; A40; S92; E93; H94; N125; I127; H128; V129; N131; A132; T133; H134; E135; E136; H139; L140; R142; N143; A160; F161; P165; L166; G167; S168; P169; G170; P171; S172; S173; D174; H175; S176; S177; G178; A179; S180; S181; P182; L183; F184; S194; S195; T196; T197; R231; K233; K238; L239; R240; W241; N242; R258; F259; Y260; T261; A262; Q263; T266; R270; L354; F355; K356; V357; K359; F360; W361; L362; T363; E364; D365; C366; W367; L368; Q369; A370; N371; L372; Y373; L374; G375; L376; Q377; D378; F379; D380; F381; E382; D383; Q384; R385; P386; Y387; E413; L470; G472; S473; S474; D475; L483; R504; L507; H508; I510; H511; I514; A515; V518; F525; S528; Q529; L531; K534; Y535; Y537; S538; S539	0.237477	4875.12	8615.2	0.361379	6.03136	1.66382	-42.9966	-58.8501	0.049119
Q8N3R9	Q9Y2H0	M1; T2; T3; S4; H5; M6; N7; G8; H9; V10; T11; E12; E13; S14; D15; S16; E17; K19; N20; V21; L23; S25; E27; E28; Q30; K31; H32; R33; E34; R272; E274; S281; Q337; I338; K339; P340; A343; K344; T346; I348; V350; H353; F354; D355; Y356; D357; D360; D361; P362; Y363; P365; Q384; D386; P387; N388; W389; W390; K410; S411; F412; Q413; Q414; Q415; R416; E417; A418; M419; K420; Q421; T422; I423; E424; E425; D426; K427; E428; P429; E430; K431; S432; G433; K434; L435; W436; C437; A438; K440; N441; K442; K443; K444; R445; V448; L449; N451; A452; N453; N455; D456; D457; Y458; D459; N460; E461; E462; I463; L464; T465; Y466; E467; E468; G486; P487; Q488; N489; Q492; N493; R533; E537; I540; A541; A542; G543; F545; E547; H548; G549; E550; F551; E552; K553; L555; Y556; I560; S576; L577; R578; T579; Q580; K583; T584; R586; N587; D589; K614; P616; K617; E619; E620; R622; E623; I624; E626; K627; E630; M631; Q633; N634; N635; H637; Y638; T672; R675	0.241481	7098.71	11214.6	0.387626	M1; K2; G3; L4; G5; D6; S7; R8; P9; R10; L12; S13; D14; L16; D17; A188; K189; A190; G191; E192; P193; K194; R196; R198; I201; D209; N210; L211; D212; G213; R219; S279; G281; V282; N287; Y288; V289; K290; R291; G292; S293; W294; S295; T296; L297; L299; S300; H301; A302; H303; Q307; K308; L313; G338; G339; S342; T343; T344; S347; P348; R349; E350; R362; K371; R394; Q409; S410; N411; P412; R413; R414; L416; V422; D423; L426; S443; L444; N445; D446; I450; I453; E474; D477; Q478; E484; S485; S488; E489; E491; S492; T493; A494; A495; E496; T497; L498; D499; L500; P501; R507; A516; A519; E525; D526; S529; L533; P535; S683; P684; Q689; A756; Q757; K759; R760; L762; S763; G765; D766; N767; S768; D769; P770; L772; E793; P794; A795; Q796; P797; G798; A799; C800; R801; R802; D803; Y805; W806; K809; L810; A813; E814; E816; R817; E819; G820; W821; C823; Q824; K827; E828; K830; E831; N833; L834; S835; E836; E837; V838; W885; D886; Q889; E893; S896; M897; F899; D900; E901; Y903; H904; L905; K906; A907; N908; S909; W910; Q911; L912; V913; E914; T915; P916; R919; K935; D950; R970; A974; T975; S977; E982; I983; Y984; P986	0.19254	4733.61	7776.52	0.378382	18.7622	7.60628	-16.7067	-82.7369	0.620429
Q8N3T1	P30825	M1; L2; L3; R4; K5; R6; Y7; R8; H9; R10; P11; R13; L14; Q15; L17; L18; L19; L20; L21; M22; G24; C25; V26; L27; M28; M29; V30; A31; M32; L33; H34; P35; P36; H37; H38; T39; L40; A46; S49; K50; H51; L59; D60; E63; S64; W67; L69; E70; A71; D73; E74; G75; E76; E77; Y78; S79; P80; L81; E82; G83; L84; P85; P86; F87; I88; S89; L90; R91; E92; D93; Q94; L95; L96; V97; A98; V99; A100; L101; P102; A104; R106; S109; Q110; G111; R112; R113; G115; S116; Y117; R118; L119; I120; K121; Q122; P123; R124; R125; D127; R133; K224; E225; S243; V246; A247; L249; E250; G251; V252; K253; L254; L255; R256; S257; N258; K259; L261; R265; M268; L269; A271; T272; R273; A274; T275; D277; R304; S305; R373; H374; Y375; Q377; N378; T379; G380; A381; C403; G404; E472; Q475; L476; R478; R479; L480; G481; P530; V565; R566; Q567; E568; Q569; L580; H583; Q584; L599; S600; G601; K602; E605; V607; V608; Q609; E610; N611; N612; D614; Y616; L617; R618; P619; K623; R625	0.267606	6499.32	12276	0.346163	C3; K4; L7; N8; G10; Q11; Q12; M13; L14; R15; R16; K17; V18; V19; D20; C21; S22; R23; E24; E25; T26; R27; L28; S29; R30; C31; E60; N61; V103; T104; V105; L108; W109; P157; G158; V159; L181; G182; V183; K184; E185; M188; S253; G254; S257; K280; N281; P282; Q283; D380; R381; T382; K383; K406; D407; D410; L418; L422; A425; V429; L430; Q433; P434; E435; Q436; P437; N438; L439; V440; Y441; Q442; M443; A444; S445; T446; S447; D448; E449; D451; P452; A453; D454; Q455; N456; E457; L458; A459; S460; T461; N462; D463; S464; Q465; L466; G467; F468; L469; P470; E471; A472; M474; F475; K478; E487; K490; L494; N497; I498; T500; S501; L502; A504; V505; I508; T509; I512; V515; L516; R518; K553; V575; M578; M579; Q580; L581; D582; Q583; G584; W586; V587; R588; A590; W606; E610; A611; S612; L613; D614; A615; D616; Q617; A618; R619; T620; P621; D622; G623; N624; L625; D626; Q627; K629	0.241653	6912.05	10955.2	0.386857	9.69327	4.17556	-50.4615	-89.7412	0.371206
Q8N3T1	P34910	L2; L3; R4; K5; R6; Y7; R8; R10; P11; C12; L14; Q15; F16; L17; L18; L19; L20; L21; M22; L23; G24; C25; V26; L27; M28; M29; V30; A31; M32; L33; H34; P35; P36; H37; H38; T39; L40; Q42; T43; V44; T45; A46; Q47; A48; S49; K50; H51; S52; P53; E54; A55; R56; Y57; R58; L59; D60; F61; G62; E63; S64; Q65; D66; W67; V68; L69; E70; E72; D73; G75; E76; E77; Y78; P80; L81; E82; G83; P85; P86; F87; I88; L90; R91; D93; Q94; L95; L96; V97; A98; V99; L101; P102; Q103; S109; Q110; G111; R113; G114; G115; S116; Y117; R118; L119; I120; K121; Q122; P123; R124; R125; D127; K128; E129; P131; K132; R133; D134; W135; G136; A137; D138; D140; G141; V143; E148; L149; T150; P151; F152; S153; L154; P156; L159; A162; L163; A165; R166; I167; P168; L169; Q170; R171; L173; P174; H200; E202; S205; H212; D216; S243; V246; A247; R248; L249; E250; G251; V252; K253; L254; L255; R256; S257; N258; K259; R260; L261; R265; M268; L269; A271; T272; R273; D283; H285; R299; G302; D303; R304; S305; R306; I312; D313; V314; I315; D316; W317; K318; T319; F320; Q321; Y322; Y323; P324; S325; K326; D327; Q329; R330; V332; L333; D334; L337; D338; F339; H340; W341; E342; P343; L344; P345; H347; V348; A351; L352; Q353; S354; S357; P358; I359; R360; S361; P362; P365; G366; E367; R373; H374; Y375; F376; Q377; N378; T379; G380; A381; S384; L385; R389; G390; G391; E392; N393; L394; W401; C403; G404; G405; S406; E408; H417; I418; Y419; Q420; N421; Q422; D423; S424; H425; S426; P427; L428; D429; Q430; T433; R437; E442; G446; S447; F448; K449; E450; T451; Y453; K454; F460; K464; E472; L474; L476; R478; R479; L480; G481; R483; T484; F485; H486; W487; A490; N491; V492; Y493; P494; E495; L496; Y497; P498; S499; E500; P501; R502; P503; F505; S549; R550; K551; H583; H586; D588; F589; Q590; E591; N592; G593; M594; V596; I598; L599; S600; G601; K602; P619; C620; D621; G622; Q627; W628; R629; F630; I633; N634; A635; V636; R639	0.517997	13733	22073.6	0.383532	M1; P3; F6; I7; I9; L10; C12; G13; H14; N16; N17; F20; E24; T25; I26; T27; T28; E29; Q31; S32; Q33; P34; L36; F37; S39; S40; M41; Q43; V44; A46; N47; S48; N50; T51; T52; G53; N54; P55; L56; F62; S63; T65; F66; S67; G68; Q69; S70; I71; S72; P73; K75; T77; A78; Q80; T82; P83; A84; V85; Y86; T87; S88; S89; E90; K91; P92; E93; A94; H95; T96; S97; A98; G99; Q100; P101; L102; A103; Y104; N105; T106; K107; Q108; P109; T110; P111; I112; A113; N114; T115; S116; S117; Q119; A120; V121; F122; T123; S124; R126; L128; P129; S130; Q137; P138; K140; F142; V143; Y144; T145; F146; T147; Q148; Q149; S150; S151; S152; V153; Q154; I155; P156; S157; R158; K159; Q160; I161; T162; V163; H164; N165; P166; S167; T168; Q169; P170; T171; S172; T173; V174; K175; N176; S177; P178; R179; S180; T181; F184; D187; T188; N191; K192; S202; A205; I206; G209; L211; L212; T213; M215; L216; V217; A218; I219; I220; I222; V223; L224; W225; K226; C227; L228; R229; K230; P231; V232; L233; N234; D235; Q236; N237; W238; A239; G240; R241; S242; P243; F244; A245; D246; E248; T249; D251; I252; C253; M254; D255; I257; R258; E259; N260; E261; I262; S263; K265; R266; T267; I269; I270; S271; L272; T273; P274; W275; K276; P277; S280; T281; L282; L283; D286; L287; E288; I289; L291; F292; D300; N302; N303; P304; K305; E307; K308; I309; Q312; S317; E318; D319; S320; D322; G323; T325; V326; G327; T328; A329; V330; S331; S332; S333; D334; D335; A336; D337; L338; P340; P341; P342; P343; L344; L345; D346; L347; E348; G349; Q350; E351; S352; N353; Q354; S355; D356; K357; T359; M360; I362; V363; L373; P374; P375; S376; L377; C379; H387; E390; I391; F395; P397; L398; D399; L401; N402; L403; L405; P407; F410; M411; N413; Q414; S417; N418; L419; E420; I421; Q422; C423; Q424; E425; F426; S427; I428; P429; P430; N431; D433; Q434; D435; N437; E438; L440; P441; P442; P443; P444; A445; E446; L447; L448	0.723214	13372.8	23145.1	0.366198	7.23094	1.77084	-141.523	-193.968	0.119216
Q8N3T1	Q13113	M1; L2; L3; R4; K5; R6; R8; H9; C12; R13; Q15; F16; L18; L19; L20; M22; L23; V26; L27; M29; V30; A31; L33; H34; P35; P36; H37; T39; L40; T43; V44; Q47; H51; S52; P53; I312; V314; S325; Q329; R330; V332; L337; D338; F339; H340; W341; E342; P343; P345; E346; H347; V348; K350; A351; Q353; R360; S361; P362; E367; R389; G390; G391; E392; N393; L394; W401; G404; Y419; Q420; N421; L428; T433; R437; R478; R479; L480; G481; C482; R483; T484; H486; W487; A490; N491; V492; Y493; P494; E495; Y497; S499; E500; R502; P503; F505; T512; K551; L580; A581; H583; Q584; H586; D588; F589; Q590; E591; N592; G593; M594; V596; I598; L599; S600; G601; C620; D621; G622; K623; A624; Q627; W628; R629; F630; I633	0.192488	3855.96	7591.87	0.336829	M1; S2; S5; I8; L9; L12; T13; V15; P16; S19; C20; Q22; G23; L27; P29; W30; Q32; G33; L34; I35; A36; V37; V39; F40; L41; L43; V44; I46; A47; F48; V50; N51; H52; W54; C55; Q56; E57; E58; P59; E60; P61; A62; H63; M64; I65; L66; T67; V68; K71; A72; D73; G74; V75; L76; V77; T79; D80; G81; R82; Y83; S84; S85; M86; A87; A88; S89; F90; R91; S92; S93; E94; H95; N97; A98; Y99; E100; N101; E104; E106; G107; K108; V109; R110; S111; T112; P113; M114	0.763158	4273.59	8566.25	0.332838	4.67431	1.23008	-55.9978	-66.2947	0.199834
Q8N3T1	Q6DN72	M29; V30; A31; M32; L33; H34; P35; P36; H37; H38; L40; H41; Q42; T43; V44; T45; Q47; A48; S49; K50; H51; S52; P53; E54; R56; Y57; R58; L59; F61; S64; Q65; W67; V68; L69; E70; A71; E72; D73; E74; E77; Y78; S79; P80; P86; F87; I88; S89; L90; R91; E92; Q94; P179; L180; L182; Q183; Q184; H185; P186; Q187; D188; K259; R260; L261; R265; L269; A301; G302; D303; R304; S305; D327; L344; E346; R349; K350; Q353; S354; P355; I356; S357; P358; D372; H374; Y375; Q377; N378; T379; G380; L388; C403; G404; M471; E472; Q475; L476; R479; L480; G481; G524; D525; I526; L527; G528; Q559; H560; L561; V565; R566; Q567; E568; I571; Q573; N574; C575; T576; E577; E578; L580; A581; H583; Q584; L599; S600; K602	0.194053	4461.54	9063.33	0.329877	Y53; K57; F58; L59; H60; L68; S69; M70; G71; A72; A73; T74; V75; Q76; S77; P111; V113; P118; S119; P120; E121; D152; G153; S175; G176; L177; Q192; S193; P194; Q195; L196; E197; R199; Q201; P236; I237; L238; Y242; N250; S252; P254; C255; E277; E279; N280; S281; R284; V328; R331; S332; R334; K335; A336; L339; P340; Q342; I343; P344; P345; T346; A347; P348; G349; G350; Q352; C353; P354; L355; Y356; A357; N358; V359; H360; H361; Q362; K365; D366; E367; G368; V369; V370; Y371; S372; V373; V374; H375; R376; T377; S378; R380; S381; E382; R384; S385; K393; D394; S395; S396; I397; I398; C399; A400; E401; V402; R403; C404; P407; S412; V415; N416; S419; R420; L422; Q423; P425; L426; S427; D428; C429; E430; E431; V432; L433; C434	0.285714	4492.37	9091.28	0.330719	6.70098	2.68039	-42.7483	-60.534	0.216988
Q8N3T1	Q7Z7N9	M1; L2; L3; K5; H9; C12; R13; Q15; F16; L19; L20; M22; L23; V26; L27; M29; V30; L33; H34; P35; H37; H38; Q42; T45; A46; S49; K50; S52; P53; E54; R56; Y57; L59; D60; F61; Q65; L96; V97; V99; K132; R133; D134; W135; G136; A137; D138; D140; G141; E142; E147; E148; L149; P151; F152; D155; R157; G158; Q160; E161; A162; A165; C198; F199; H200; D201; E202; A203; W204; S205; Q234; Q235; Q237; K239; S240; A241; S243; E244; R256; R260; A263; I264; R267; D283; A284; H285; V311; I312; V314; D316; W317; Y323; P324; S325; K326; D327; Q329; L337; D338; F339; H340; W341; P343; P365; G366; E367; L388; R389; G390; G391; E392; N393; L394; H417; Y419; Q420; N421; H425; S426; L428; D429; Q430; A432; T433; R437; I440	0.195618	3548.11	7548.95	0.319734	M1; A2; F18; A22; A25; A26; T29; R30; Q32; Y64; A67; G68; G71; L72; A74; L75; Y76; L78; L79; L80; L81; L82; F83; W84; I85; Y86; S87; S88; C89; I90; E91; D92; S93; H94; R95; G96; A97; I98; G99; R101; I102; A103; I106; S189; E190; A191; T192; P193; Y194; R195; P196; L197; E198; R199; G200; D201; P202; E203; W204; S205; S206; E207; T208; D209; A210; L211; V212; G213; S214; R215; L216; H218; S219	0.333333	4059.44	6356.31	0.389741	4.46925	2.89186	-45.3682	-57.0094	0.311409
Q8N3T1	Q8N5K1	L3; Y7; P11; L14; Q15; L18; L19; M22; L23; V26; L27; M28; M29; V30; A31; L33; H34; P35; P36; T39; L40; T43	0.034429	900.005	2245.98	0.28608	V6; R8; I9; V10; Q13; L14; A16; Y17; R20; S36; L39; R40; P43; F44; G46; V47; L50; L51; Y53; L54; R57; P58; K62; K64; Q65; D68; L120; T121	0.207407	850.098	2799	0.232961	1.14279	0	-16.8457	-17.2898	0.015597
Q8N3T1	Q8NBJ4	K5; Y7; R8; H9; P11; C12; Q15; L18; L21; M22; C25; V26; M28; M29; M32; L33; T39; Q42; T43; A46; Q47; S49; K50; S52; P53; E54; A55; R56; Y57; R58; L59; D60; F61; G62; E63; D66; W67; E70; A71; E74; G75; E76; E77; P85; P86; F87; I88; S89; L90; R91; E92; D93; Q94; L95; L96; K128; E129; P131; K132; R133; D134; E146; E147; E148; L149; T150; F152; S153; L154; D155; R157; G158; E161; A162; A165; H200; D201; W204; L232; S233; Q234; Q235; G236; Q237; K239; S240; N258; K259; R260; L261; R265; S384; L385; M386; S387; L388; L428; D429; E431; A432; R435; R439; A465; E466; K467; P468; D469; M471; E472; Q475; L476; R478; R479; T512; G513; L514; E605; V607; V608; Q609; E610; R618; P619; C620; D621; G622; K623; A624; R625; Q626; Q627	0.205008	4486.02	10091.2	0.307743	M1; M2; G3; L4; N6; G7; R8; S10; M11; V17; L18; A20; L21; C24; I25; V27; L28; N31; Y32; A35; S39; L42; Q43; R45; I46; L49; R52; V53; R55; A56; E59; R60; A62; V63; K66; E69; F70; E73; K76; Q77; Q80; K83; I84; S87; H88; F90; Q91; S94; V95; L98; Y99; D101; E102; K103; V105; L106; V107; I110; Q272; Q343; K344; R346; G347; E348; D350; Y351; M353; D354; E355; N356; E357; A358; E359; S360; D363; A366; A367; G370; N371; R373; N374; I375; D376; V377; F378; N379; V380; E381; D382; Q383; R385; D386; T387; N389; L390; L391; Q393; R394; E395; K396; R397; N398; H399; T400; L401	0.261845	4657.91	9692.45	0.324585	6.78045	2.40597	-33.7301	-51.5878	0.222542
Q8N3T1	Q8TBE3	M1; L2; R4; K5; Y7; R8; H9; P11; C12; R13; L14; Q15; F16; L18; L19; L21; M22; L23; C25; V26; M28; M29; M32; L33; P35; P36; H38; Q42; T45; A46; A48; S49; K50; H51; P53; E54; R56; Y57; R58; L59; D60; F61; G62; E63; S64; Q65; D66; W67; V68; L69; E70; E72; D73; E74; G75; E77; Y78; S79; P80; E82; G83; L84; P85; P86; F87; I88; S89; R91; L96; L101; R106; N107; Q108; S109; Q110; G111; R112; R113; Y117; E145; E147; E148; L149; T150; P151; F152; L159; A162; L163; R166; I167; P168; R171; T319; Q321	0.14867	4372.17	9623.64	0.312391	M1; N2; I3; E4; V5; G6; N7; I8; S9; Y10; T11; A13; I14; S16; S18; S19; S20; I30; Y32; R33; P34; N35; W36; N37; S38; I39; F40; S41; G42; Y43; L44; R45; Y46; S47; F48; H49; H50; E51; E52; K53; V54; P55; I58; S60; V61; V62; L63; E64; H65; L66; A67; P68; S69; T70; L71; Y72; F73; C75; A81; A82; F83; P84; Y85; R86; H87; C89; T90; M91; F92; H93; T94; L95; D96; S98; P99; L100; Q110; L113; W114; M117; A118; L121; A122; F124; T125; L128; I131; C132; F135; W136; R139; C140; P143; R144; S146; Y147; G150; P166; L168; G169; E172; E173; Q176; L219; P220; H221; C222; G223; E224	0.486607	4008.21	7637.97	0.344165	6.20497	4.5344	-54.7936	-73.4074	0.067098
Q8N3T1	Q8TBG9	M1; L2; L3; R4; K5; R6; Y7; R8; H9; P11; C12; R13; Q15; F16; L19; L20; L23; L27; Q42; T45; L159; L163; R166; C198; F199; H200; E202; D231; R260; A263; A266; R267; D283; A284; H285; I312; V314; D316; W317; K318; T319; Q321; Y323; S325; Q329; V332; L333; D334; W335; K336; D338; F339; H340; W341; E342; P343; H347; G366; E367; R389; G390; G391; E392; N393; H417; I418; Y419; Q420; N421; Q422; D423; S424; H425; Q430; T433; R437; H455; E458; Y493; P494; E495; L496; Y497; P498; S499; K551; G579; L580; A581; I582; R639	0.14241	3030.94	5144.62	0.370732	M1; C2; V4; I5; F6; A7; P8; Y92; S93; L94; A96; T97; V98; V99; Y100; I101; F102; F103; Q104; N105; Y107; R108; D117; T121; L189; W190; N193; F196; V197; K199; E200; R209; Y210; S212; P214; M215; E216; K217; H218; Y222; Y227; N228; Q229; D230; Y232; G233; S234; S235; S236; G237; Y238; S239; Q240; Q241; A242; S243; L244; G245; P246; T247; S248; D249; E250; G252; Q253; P255; T256; G257; P258; T259; S260; F261; T262; Q264; I265	0.283019	3262.18	5185.94	0.386143	8.26299	1.58904	-32.3256	-45.7308	0.260307
Q8N3T1	Q8TD46	L3; R6; Y7; R10; P11; L14; Q15; L17; L18; L21; M22; C25; V26; M28; M29; V30; M32; L33; H34; P35; H37; H38; T39; L40; H41; Q42; T43; V44; T45; A46; Q47; A48; S49; K50; H51; S52; P53; E54; A55; R56; R58; D60; G62; E63; S64; Q65; D66; W67; V68; L69; E72; G75; E76; E77; Y78; S79; P80; L81; G83; P85; P86; F87; I88; S89; L90; R91; E92; L95; L96; A98; V99; L101; P102; Q103; R105; R106; R113; G114; G115; S116; Y117; R118; L119; K121; R124; P131; K132; R133; D134; W135; G136; A137; G141; E142; V143; S144; E145; E146; E147; E148; L149; T150; P151; F152; S153; L154; D155; P156; L159; K239; S240; S243; V246; A247; V252; K253; L254; L255; R256; S257; N258; K259; L261; R265; M268; L269; A271; T272; R273; K318; D327; V332; L333; D334; K336; D338; H340; W341; E342; P343; L344; E346; R349; K350; F376; Q377; G380; A381; D383; S384; L385; N421; Q422; K454; H455; P457; D469; M471; E472; R473; Q475; R479; Y493; P494; E495; L496; Y497; S499; E500; P501; T548; S549; R550; E552; H554; H560; E577; E578; G579; L580; I582; H583; H586; I598; V636; D637; E638	0.292645	6902.87	15184.1	0.312531	L2; R6; L10; L13; L14; T17; L20; V21; A24; E25; G26; A27; A28; Q29; P30; N31; N32; S33; L34; M35; L36; Q37; T38; S39; E41; N42; H43; A44; L45; A46; S47; S48; S49; L50; C51; M52; D53; E54; K55; Q56; I57; N60; Y61; S62; K63; V64; L65; A66; E67; V68; T70; W72; K75; M76; A77; T78; N79; C83; C84; P86; L89; R90; I93; I94; T96; E98; S106; T108; A110; Y111; K112; K113; E114; T115; N116; E117; T118; K119; E120; T121; T124; D125; E126; R127; T129; W130; V131; S132; R133; P134; D135; Q136; R143; T144; A146; I147; T148; H149; R154; I156; V158; T159; P160; D161; G162; N163; F164; H165; R166; Y168; V174; T175; P176; E177; V178; T179; L180; F181; Q182; N183; R184; N185; R186; V189; K191; V193; A194; E214; W216; S217; N218; T220; T222; K224; V241; H243; L244; T245; G246; N247; K248; L250; Y251; L255; P256; P258; G259; K261; K262; A264; Y267; I268; Y270; I271; T274; I275; L278; T279; G282; F283; W285; L286; V289; N290; R293; K296; L297; D309; E310; M311; Q312; P313; Y314; A315; S316; Y317; T318; E319; K320; N321; N322; P323; L324; Y325; T328; N329; V331; K332; E335; A336; S339	0.548851	6976.56	14059.6	0.331645	7.06081	1.15278	-60.7933	-85.5275	0.141331
Q8N3T1	Q95460	M1; L3; R4; Y7; R8; R10; P11; L14; L17; L18; L21; M22; C25; M28; M29; A31; M32; L33; P35; P36; H37; H38; T39; L40; H41; Q42; T43; V44; T45; A46; Q47; A48; S49; K50; H51; S52; P53; E54; A55; R56; Y57; R58; L59; D60; F61; G62; E63; S64; Q65; W67; L69; E70; A71; E72; D73; E74; G75; E76; E77; Y78; S79; P80; P85; P86; F87; I88; S89; L90; R91; E92; D93; Q94; L95; L96; V97; V99; A100; Q103; A104; R106; N107; S109; Q110; G111; R112; R113; G115; S116; Y117; R118; L119; I120; H347; R360; L445; G446; S447; F448; K449; E450; T451; Y453; K454; F460; R483; T484; F485; H486; W487; L489; A490; N491; P494; Y497; P498; S499; P501; R502; P503; F505; H547; S549; K551; D588; F589; Q590; E591; D631; Q632; I633; N634; A635; V636; D637; E638; R639	0.212833	6147	12971.9	0.321514	M1; G2; E3; L4; M5; A6; F7; L8; L9; P10; L11; I12; I13; V14; L15; M16; V17; K18; H19; R28; Y29; F30; R31; L32; H39; G40; V41; P42; I45; V47; Y49; D51; S52; H53; P54; T56; T57; Y58; D59; S60; V61; T62; R63; K65; E66; R68; M72; L76; A77; D79; H80; E82; R83; Y84; Q86; L87; L88; R89; G90; W91; Q93; M94; V97; E98; R101; R104; H105; Q115; R116; M117; I118; L132; Q133; Y134; A135; G138; D140; W151; I161; A164; W165; A167; N168; H170; E171; L173; Y174; Q175; N177; W178; E181; E182; A185; W186; R189; F190; P203; P204; L205; V206; R207; V208; N209; R210; K211; E212; T218; L220; F221; K223; H225; Y233; M237; G240; E242; G250; D251; L253; P254; S255; G256; Y260; Q261; A262; W263; L268; D269; P270; Q271; S272; S273; L275; Y276; S277; H279; E281; V285; H286; M287; V288; L289; Q290; V291; P292; Q293; E294; S295; E296; T297; I298; P299; V301; M302; A304; V305; S308; I309; L311; V312; L315; A316; V318; G319; V322; W323; R325; R326; E329; Q330; A333; I334; Y335	0.504399	5790.89	11606.6	0.332857	5.36108	3.51821	-60.706	-82.7282	0.092469
Q8N3T1	Q99619	R8; H9; P11; C12; R13; Q15; F16; L19; L20; M22; L23; C25; V44; T45; A46; Q47; A48; S49; K50; H51; S52; P53; E54; R56; R58; P80; L81; E82; G83; L84; P86; F87; L95; L96; V97; A98; V99; A100; P102; Q103; R105; N107; S109; Q110; Y117; L119; Q122; R124; D127; K128; E129; P131; W135; D283; I312; D313; V314; D316; W317; K318; T319; Q321; Y323; P324; S325; K326; D327; Q329; L333; D334; W335; K336; L337; D338; F339; H340; W341; E342; P343; P345; E346; H347; P365; G366; E367; R389; G390; G391; E392; N393; L394; H417; Y419; Q420; N421; Q422; D423; S424; H425; T433; R437; Y493; E495; L496; T576; E577; E578; L580; A581; I582; H583; L599	0.175274	3212.85	6254.77	0.339351	M1; G2; Q3; T4; A5; L6; A7; G8; G9; S10; S11; S12; T13; P14; T15; P16; Q17; L19; Y20; D22; L23; S24; E27; R86; L88; T117; H119; S126; N127; S128; Q143; S144; K145; P147; G148; P150; Q151; A154; G155; T156; Q157; G158; D172; M173; E174; E175; T177; R192; G193; K195; R197; A222; E223; P224; H225; S226; L227; L228; H229; L230; S231; R232; L233; C234; V235; H237; N238; L239; G240; R243; Q246; A249; L250; P251; L252; P253; P254; A255; M256; R258; Y259; L260	0.311787	3682.54	5886.82	0.384826	8.12137	2.32039	-32.3842	-47.7936	0.032602
Q8N3T1	Q9BQ51	R4; Y7; R8; R10; P11; C12; L14; Q15; L18; L19; L21; M22; C25; V26; M28; M29; M32; L33; P35; H37; H38; T39; L40; H41; Q42; T43; V44; T45; A46; Q47; A48; S49; K50; H51; P53; E139; E142; V143; S144; L149; T150; P151; F152; S153; L154; P156; L159; L163; R166; I312; V314; I315; D316; W317; K318; T319; Y323; S325; K326; D327; Q329; H340; W341; E342; P343; E346; Y419; N421; E495; Y497; P498; S499; R502; S549; R550; K551; E552; E577; E578; L580; I582; H583; H586; D588; Q590; E591; N592; M594; V596; I598; L599; S600; G601; K602; C620; D621; R639	0.1518	3494.85	8347.16	0.295123	Q13; L14; Q16; I17; A18; A19; L20; F21; T22; V23; T24; V25; P26; E28; L29; I31; N43; E63; Q99; V108; A109; W110; D111; Y112; K113; Y114; K118; S122; Y123; R124; K125; I126; N127; T128; H129; I130; L131; K132; P134; E135; E140; E152; V153; S154; P156; N157; R188; N189; S191; V193; W195; T197; H198; R200; E201; L202; T203; L204; A205; S206; I207; D208; S211; Q212; M213; E214; R216; H218; P219; L222; L223; F226; I227; F229; C230; I231; A233; F234; F236; I237; V240; I241; R244; C248; Y252; T257; T258; P261; V262; T265; K266; V269; A272; I273	0.344322	3580.59	7754.93	0.315873	7.34937	0.282668	-39.5334	-51.4504	0.04349
Q8N3T1	Q9BRI3	M1; L2; R4; K5; R6; Y7; H9; C12; Q15; F16; L19; L20; L23; V26; L27; V30; A31; L33; H34; P35; P36; H37; H38; T39; L40; Q42; V44; T45; A46; Q47; A48; S49; K50; H51; S52; P53; E54; R56; R58; E70; E72; E74; E77; Y78; S79; P80; L81; E82; G83; L84; P85; P86; F87; I88; S89; L90; R91; E92; D93; Q94; L95; L96; V97; A98; V99; A100; L101; P102; Q103; A104; R105; R106; N107; Q108; S109; G111; R112; R113; G114; G115; S116; Y117; K132; W135; G136; A137; E139; E142; V143; E146; L159; L163; R166; I167; P168; Q170; R171; A172; H212; L215; D216; T217; V218; P219; R220; L223; K224; E225; L232; S243; E244; Y245; A247; R248; L249; E250; G251; N258; K259; R260; L261; R265; R273; K318; T319; F320; Q321; Y322; Y323; S384; L385; M386; S387; L388; L428; R435; R439; E466; K467; P468; D469; M471; E472; Q475	0.225352	6124.18	11923.5	0.339334	M1; E2; K4; E5; K6; H8; L9; L10; A12; R13; P14; A15; I16; R17; S18; Y19; T20; L23; W24; E26; G27; A28; G29; W30; I31; P32; L33; R35; P36; G37; L38; D39; L40; Q41; A42; I43; E44; L45; A47; S49; H51; P59; D60; S61; H62; C63; D64; K67; G68; K69; A70; Q71; R72; V89; L98; A99; M101; T102; A104; A105; H106; L108; T109; A112; L121; S124; S125; R126; P127; A128; N133; F134; G135; Q137; E140; L145; L149; W152; V153; V154; G156; V157; L158; V159; Y160; L161; E164; R165; Y171; H203; S204; H205; G206; T207; T208; N209; Q210; Q211; E212; N214; L263; L267; L270; R271; I274; L275; M278; E279; G280; T281; F287; V297; E298; H304; S305; L306; H307; I308; W309; L311; A314; Q315; P316; V317; L318; S319; H321; T328; D329; A330; Q331; A332; V333; L334; K335; T336; S338; S339; R340; Q342; G343; H346; F347; H348; T349; V350; T351; I352; Q353; I354; E355; A366; C367; Q368; G369; P370; D372	0.422043	6161.8	11343.7	0.351992	7.32542	3.25574	-64.8333	-92.2559	0.104962
Q8N3V7	O43639	M1; L2; G3; P4; H5; L6; P9; P13; R17; P18; T19; P20; C21; A22; F23; Q24; I25; E39; G42; E43; E44; G45; L46; Q47; I85; Q86; P88; S89; C90; R92; E93; G96; A97; Q99; H100; R103; A104; K132; A134; L135; G136; S138; T139; S140; R176; F184; L217; T220; S221; E224; A262; S263; E265; V268; P269; V271; V272; Y273; K275; E276; A279; T282; A283; H307; S308; P309; A310; A311; D312; S363; E364; A365; Q366; P368; S369; N370; G371; A375; S376; P378; L381; C396; S397; T398; L400; P427; D430; F431; L445; A449; A459; T460; T461; K464; E468; R482; T483; R485; P486; F487; G488; I489; Q490; A491; P492; G493; S496; E499; R500; L504; E505; R507; H508; F509; G510; K512; A513; P516; Q517; P518; R524; R527; Q529; H531; M533; R535; P549; E552; R553; R554; P555; L556; G557; N558; F559; T560; T564; E567; S595; S596; H597; L598; K599; G600; Q601; A602; V603; P604; S606; K607; I610; E613; S614; R617; R618; R621; T626; V628; P631; E662; P664; F665; A666; G668; A669; S672; P694; E695; S698; C699; S702; R704; Q706; L727; Y728; R730; R731; Q732; R734; M735; Y738; V739; S742; S744; H745; P755; T756; P784; Y792; V798; L799; R800; P801; E802; P803; K805; R812; P813; S861; R862; P865; G866; T869; A897; W898; R901; K903; Q904; A905; P906; R907; W922; P924; C927; F928; K929	0.232508	5524.04	8391.92	0.396957	M1; T2; E3; E4; V5; I6; K10; W11; Y13; Q16; Q17; D18; Q19; E20; W30; L31; L32; D33; D34; S35; K36; T37; W38; W39; R40; R42; N46; R47; T48; G49; Y50; P52; S53; N54; Y55; V56; E57; R58; K59; N60; S61; L62; K63; K64; G65; S66; L67; V68; K69; N70; L71; K72; D73; T74; L75; G76; L77; G78; K79; T80; R81; R82; K83; R87; D88; P93; S94; T95; D96; A97; E98; Y99; P100; A101; N102; G103; S104; D107; R108; Y110; D111; L112; N113; I114; P115; K119; F120; Y122; E125; R126; E127; D128; E129; E142; K143; C144; S145; D146; G147; W148; W149; R150; G158; W159; P161; S162; N163; Y164; V165; L166; E167; E168; V169; D170; E171; A173; A174; E175; F179; L203; Y204; P205; F206; S207; V209; T210; E212; E213; K218; K227; P228; E229; N230; D231; P232; E233; W234; W235; L246; P248; K249; N250; Y251; R292; H293; E296; C297; N300; E305; S315; S316; P317; S318; D319; K325; A326; S327; G328; K329; N330; K331; H332; F333; K334; Q336; L337; V338; D339; C343; I344; G345; Q346; R347; R348; H358; Y359; K361; A362; P363; I364; F365; T366; S367; E368; H369; G370; E371; K372; L373	0.497368	8478.91	11744.8	0.419256	15.9966	9.14093	-6.49463	-80.0377	0.859438
Q8N3V7	P16333	S62; R63; S64; G65; D66; A69; S91; R92; E94; Q95; K132; P133; L135; G136; R137; S138; T139; S140; L141; T142; E143; K144; D145; L146; K147; P327; T328; S329; N330; N341; Q342; N343; Q359; P374; S376; K377; T380; L381; A383; Q386; P387; Q388; A389; P390; E392; L399; K403; V404; T406; P407; A408; T409; T410; L420; S424; R425; P426; P427; A428; S429; D430; F431; N443; L445; V446; V447; D450; Q451; M453; S454; A457; A458; T460; T461; T463; K464; V465; Y466; H508; K512; Q546; R547; P549; A550; R553; P555; F559; K594; S596; K599; V603; K607; E613; R617; N636; P637; D638; L639; D641; L642; Q644; T645; E648; K649; R650; R651; Q652; R653; D654; Q655; G656; E657; V658; G659; E661; E662; F665; Q676; R681; D682; R683; S743; S744; P747; E748; L749; A750; R751; C752; P753; M757; P760; S761; S762; W763; Y765; P766; T767; N768; P770; G771; A772; F773; R774; V775; A776; S777; P780; T783; P784; L793; E795; V817; L818; I821; K822; P824; A825; K826; S828; P829; R830; A832; S833; P834; A835; K836; P837; S838; S839; D841; L867; Y868; T869; S870; P871; R896; A897; S899; P900; R901; K903; Q904; A905; P906; R907; P908; S909; F910; S911; T912; R913; N914; A915; G916; I917; E918; A919; Q920; V921; W922; K923; P924	0.218515	5745.99	8546.05	0.402041	M1; A2; E3; E4; V5; K10; F11; Y13; Q16; Q17; E18; Q19; E20; L21; W30; L31; L32; D33; D34; S35; K36; S37; W38; R40; R42; M45; N46; K47; T48; G49; F50; P52; S53; N54; Y55; R58; A62; R63; K64; A65; S66; I67; V68; K69; N70; L71; K72; D73; T74; L75; K79; V86; P87; D88; A90; S91; P92; E102; R103; L104; Y105; D106; L107; N108; M109; P110; Y112; V113; K114; F115; N116; Y117; E120; R121; E122; D123; E124; K129; G130; K138; C139; S140; D141; G142; W143; W144; W154; P156; S157; N158; Y159; V160; T161; E162; E163; G164; D165; S166; P167; L168; G169; D170; H171; V172; G173; S174; L175; S176; E177; K178; L179; A180; A181; V182; V183; N184; L186; N187; G189; H193; Q196; L198; Y199; I220; E221; K222; E224; P227; E228; W230; K244; N245; V247; T248; V249; M250; Q251; N252; T256; S257; G258; L259; E260; P261; S262; P263; P264; Q265; D267; Y268; T274; G275; K276; Y283; K286; V287; T288; R289; H290; Q291; E293; M294; N297; D309; S310; E311; S312; S313; P314; N315; D316; F317; K326; N327; K328; H329; F330; K331; Q333; L334; K335; E336; T337; C340; I341; G342; Q343; K345; F362	0.501326	7342.97	11292.3	0.394036	14.3633	7.48723	-28.7416	-88.7114	0.513256
Q8N3V7	Q96ES7	P4; H5; P8; P9; E15; G16; R17; A69; C70; V72; T73; Q74; G75; T76; P77; Q78; L79; P80; K81; L83; G84; P88; S89; C90; S91; R92; Q95; V129; Q131; L135; R137; S138; R169; P209; G210; H211; A212; P213; G214; L215; S216; L217; S218; L222; P301; P302; P303; A304; E305; V306; H307; P309; Q315; L317; A318; Q342; P344; A346; V349; P350; Q351; L353; P354; Q366; L367; T372; G373; P374; K377; S379; C382; A383; D384; K403; T406; P407; S415; R416; E417; Q490; T495; S496; E499; Q517; P519; S520; R541; A572; P573; P713; N714; Q715; L717; S718; A720; S721; K723; G724; A725; L727; Y728; R731; Q732; M735; E736; V739; P753; S754; P755; T756; S758; L759; P760; W763; L788; Y789; R800; K805; Q806; P807; P808; Y809; Q810; L811; R812; P813; S814; F816; V817; S819; P820; I821; K822; E823; P834; A835; P837; S838; L840; D841; L842; P844; N845; P847; K848; G849; A850; L851; P852; P853; S854; P855; A856; L857; P858; R859; R862; S863; S864; P865; L867; Y868; S870; G872; Q873; D874; S875; L876; Q877; P878; T879; A880; S882; P883; P884; Y885; G886; G887; D888; I889; V892; P894; S895; V921; W922; K923	0.200215	5382.9	8496.04	0.387846	D7; S8; I10; A11; L14; T15; L17; H18; I21; K22; T24; Q25; R28; S29; S31; E32; H33; L35; V36; I38; Q39; K40; H42; E43; M45; Q46; T47; E48; N49; K50; I51; R56; T57; L59; R60; Y63; T64; A66; K67; A70; E71; E73; C74; L77; R78; A80; L81; I84; I87; K88; L91; R94; R95; R116; G117; V118; M120; T121; L122; L123; Q124; Q125; A127; M128; T129; L130; P131; L132; I134; G135; K136; P137; G138; D139; K140; P141; A147; I148; P149; D172; Q174; I176; D194; D196; E198; K217; N219; P220; E221; T222; D223; P224; E225; L227; F228; Q229; K230; E231; Q232; L233; L237; Y238; P239; Q240; T241; T242; C243; Y245; L248; H250; A251; P252; P253; Q254; R255; P256; Q257; D258; D259; S261; L263; F264; E265; D266; T267; S268; Y269; A270; D271; Y273; S274; P275; P276; L277; N278; V279; A280; Q281; Y283; A286; K291; K293	0.484642	6128.18	9077.91	0.403009	7.81855	4.34364	-51.6966	-80.9795	0.213368
Q8N3Y1	P24385	M1; D2; D3; Y4; S5; L6; D7; F9; R10; R12; W13; Q14; E16; L17; A20; Q21; R26; R27; R28; P29; A32; E33; R35; A36; R38; P39; E40; G44; R45; Q48; A49; D52; P53; L55; A56; Q57; R58; L59; L60; G62; A63; G64; R65; P66; P67; A68; A69; N110; D111; V112; P113; F114; R133; K134; G137; R138; Q141; V142; S143; K144; W156; K178; F181; Q182; R185; N197; R198; K199; G200; A201; V202; S203; E204; W240; D241; Y242; R557; V563; D564; L566; A567; F568; M582; A583; H585; Y586; Y587; D588; L589; A590; L591; A592; F593; P594; Y595; N596; V598	0.162207	4233.84	8520.68	0.331948	M1; E2; L5; D25; L28; R29; L32; K33; E35; E36; T37; E51; L53; S55; M56; K58; I59; V60; T62; W63; L65; E66; V67; E69; E70; K96; S97; L99; Q100; I126; Y127; T128; D129; S131; K167; P169; K180; H181; T184; F185; A187; L188; P199; S201; M202; A210; A211; Q213; G214; L215; N216; R218; P220; N221; N222; F223; S225; Y226; Y227; R228; R231; F232; R235; V236; I237; K238; C239; R245; E249; E252; A253; L255; E256; S258; L259; Q261; A262; Q263; Q264; N265; M266; P268; A271; E272; E273; E274; E275; E277; E278; E279; E280; V281; D282; L283; T286; P287; T288; D289; V290; R291; D292; V293; D294; I295	0.352542	4118.47	8539.08	0.325376	2.87346	3.59182	-45.0371	-55.9462	0.02678
Q8N3Y1	P61077	M1; D2; D3; S5; L6; D7; F9; R10; W13; Q14; E16; L17; A20; Q21; L59; L60; E61; G62; A63; G64; R65; L98; V99; L102; I103; D105; L106; E108; M109; N110; D111; V112; F114; K134; R138; C139; Q141; V142; W146	0.065217	1495.11	3190.73	0.319069	M1; A2; K4; R5; N7; K8; D12; R15; A19; Q20; M38; G39; P40; N41; D42; Q46; G47; T58; D59; Y60; P61; F62; K63; P64; L86; D87; I88; R90; S91; Q92; W93; S94; P95; A96; L97; T98; K101; L104; S105; C107; S108; C111; D112	0.292517	1435.89	3062.86	0.319175	4.09417	4.09417	-17.6945	-22.591	0.047802
Q8N3Y1	P63208	M1; D2; S5; L6; F9; R10; W13; E16; L17; A20; Q21; A22; P23; K24; K25; R26; A31; R34; R35; R37; R38; E40; V41; G42; G44; R45; E47; Q48; A49; S50; G51; D52; A54; L55; R58; E61; G62; D78; V79; A80; F115; D116; I117; Q118; L119; P120; L123; N126; I127; F128; Q129; Y130; L131; D132; R133; K134; E135; L136; G137; R138; C139; A140; Q141; V142; S143; K144; T145; W146; K147; E151; L155; W156; R158; L159; Q162; K178; F181; Q182; R185; A186; H189; R192	0.137124	3245.29	6369.6	0.337528	M1; S3; K5; S9; D10; F14; E15; V16; D17; I20; T26; M30; N49; V50; N51; A53; I54; K56; K57; I59; Q60; T63; H64; N77; K78; E79; K80; R81; T82; W88; E91; F92; K94; V95; D96; Q97; G98; T99; F101; E102; I104; L105; A106; N108; Y109; D111; K113; L116; D117; C120; K121; V123; A124; I127; K128; G129; K130; T131; P132; I135; R136; F139; N140; I141; K142; N143; D144; F145; T146; E149; E150; Q152; V153; R154; E156; N157; W159; C160; E161; E162; K163	0.496933	3284.66	6284.97	0.343238	6.73818	3.98165	-25.9979	-40.6033	0.148125
Q8N3Y1	Q13616	M1; D2; Y4; S5; L6; E8; F9; R10; R12; W13; E16; L17; Q19; A20; K24; R27; R28; A31; R35; R38; D52; P53; L55; A56; Q57; L59; L60; E61; G62; A63; G64; R65; P66; P67; A68; A69; R70; A71; T72; R73; A74; E75; Q77; D78; V79; R82; S83; R84; P86; R89; E90; G93; E96; V99; D100; I103; R104; N107; E108; N110; D111; K144; R198; V202; S203; E204; E206; W240; D241; V243; E248; S249; E250; D251; E252; D254; P256; G257; Q259; K290; Y291; L496; E510; V511; Y512; S513; G514; H515; L543; F546; T547; T548; H549; R550; R551; G554; L555; R557; Y559; F568; Q569; C575; R576; S577; S578; C579; D580; A581; M582; A583; T584; H585; Y586; Y587; D588; L589; A590; L591; A592; F593; P594; Y595; H597; V598	0.207358	5682.51	11819.1	0.324685	M1; S2; S3; R5; S6; Q7; N8; P9; H10; G11; L12; Q29; V31; Y32; T33; R34; Q35; S36; M37; A38; K39; S40; Y42; M43; E44; Y46; T47; Y50; N51; T54; H57; Q58; Q61; A62; A81; Q82; Y99; L103; K105; D106; L110; S114; K117; F118; T120; Q121; Q122; E124; D125; R127; F128; K131; V132; N134; G135; A138; Y139; R142; H143; R146; R147; E158; Y160; N197; T198; R199; S202; G203; Q206; E210; K221; G222; P223; Q276; V277; V475; H476; Q477; K493; Q494; C496; G497; F498; E499; S502; Q505; R506; Q509; D532; L533; D534; F535; S536; I537; Q538; V539; L540; S541; S542; G543; S544; W545; F547; Q549; L555; S557; E558; L559; S562; F566; Y570; A571; S572; R573; H574; S575; G576; R577; K578; L579; T580; W581; L582; Y583; L585; S586; K587; G588; E589; L590; V591; T592; N593; C594; F595; R598; L601; T605; M608; L611; L612; Y614; N615; L648; L671; L709; L710; Q712; A713; V716; R717; K720; M721; R722; K723; L756; K759; E760; Y761; Y774; L775; A776	0.208763	5121.71	11234.8	0.313131	9.62587	4.62782	-30.5603	-62.9514	0.091465
Q8N3Y1	Q96RU8	M1; D2; D3; Y4; S5; L6; D7; E8; F9; R10; R12; W13; Q14; E16; L17; Q19; A20; K24; R26; E33; R35; E47; Q48; S50; G51; P53; A56; Q57; L60; E61; A63; R73; Q77; A80; S83; R84; R89; E96; Q97; V99; D100; Q101; I103; R104; N107; E108; N110; D111; V112; P113; F114; I117; Q118; L119; P120; L123; I127; F128; L131; R133; K134; E135; G137; R138; C139; A140; Q141; V142; S143; K144; W146; K147; E151; W156; S175; K178; L179; F181; Q182; E183; R185; H189; R198; K199; G200; A201; V202; S203; T239; W240; Y242; F264; R266; Q303; A304; L305; A306; Q309; Q346; Y347; L348; E349; V388; T389; C390; L391; D392; T436; C437; V438; N439; S441; D442; M453; A473; H474; Q475; L476; R477; S479; A480; V481; Q482; E493; E494; L496; K507; W509; E510; V511; Y512; Q518; H519; I520; P533; Y534; Q535; H552; A558; Y559; E560; F561; V563; D564; L566; F568; T584; H585; Y586; Y587; D588; A590; L591; A592; F593; P594; Y595; N596; H597; V598	0.267559	5027.07	10513.3	0.323486	M1; R2; V3; G4; P5; V6; R7; S8; A9; M10; S11; S14; Q15; P16; R17; G18; P19; L21; L22; F23; P24; A25; T26; R27; G28; V29; P30; A31; K32; R33; V43; P56; P57; Y59; L60; S61; P62; P63; S68; P69; Q70; P71; P72; R90; D93; Y94; L95; L109; C110; I111; H112; T113; G114; R115; E116; Y127; Q128; D129; I131; R132; Y134; I135; Q136; L137; P138; S139; H140; S141; I146; V147; E148; V149; K187; H195; Q198; E216; Q220; E235; P251; N255; T256; S294; R297; R298; G299; Q300; F301; C313; R316; S317; L319; R320; R321; E322; S324; E325; R326; L327; T328; P330; E331; L334; H335; P336; E339; E343; Y346; E350; I351; S354; D355; I357; V358; P359; E360; Y361; Q362; E363; D364; S365; I367; F370; F371	0.330645	5269.2	10258.6	0.339341	7.57555	6.79857	-42.1582	-72.4973	0.16001
Q8N3Y7	Q8N3Y7	M1; S7; K10; L11; F14; K17; S18; S21; L22; E24; A25; K33; K102; Y106; K133; F134; L135; D136; C137; P138; D139; E140; M142; E143; F146; D147; F150; K151; L154; W155; Y157; K158; L161; P162; I165; G180; S182; G183; V184; N185; G186; A188; D189; C191; A192; F195; A196; F198; G199; F200; E202; S203; V204; F205; V206; E207; F209; V210; Q211; G237; C238; S240; L241; M263; Y264; Y266; Y272; M275; F276; K278; S279; F280; L281; P282; L283; K284; T285; L287; L288; I289; D291; Y292; G294; L296; H297	0.275081	3287.23	6133.52	0.348935	M1; F3; S7; K10; L11; F14; K17; S18; S21; L22; E24; A25; K33; K102; Y106; K133; F134; L135; C137; P138; D139; E140; M142; E143; F146; D147; F150; K151; L154; W155; Y157; K158; L161; P162; I165; G180; S182; G183; V184; N185; G186; A188; D189; C191; A192; F195; A196; F198; G199; F200; E202; S203; V204; F205; V206; E207; F209; V210; Q211; G237; C238; S240; L241; M263; Y264; Y266; Y272; M275; F276; K278; S279; F280; L281; P282; L283; K284; T285; L287; L288; I289; D291; Y292; G294; L296; H297	0.275081	3295.05	6150.84	0.348834	6.38077	3.64615	-54.4444	-68.2338	0.077862
Q8N3Y7	Q9UBD0	M1; S2; F3; N4; L5; Q6; S7; K10; L11; I13; F14; L15; K17; S18; L19; S21; L22; E24; A25; M26; F28; A29; P32; K33; K102; E103; Y106; R107; A109; D110; K113; D118; F134; D139; M142; E143; F146; D147; F150; K151; L154; W155; Y157; K158; A159; L161; P162; A163; I165; A166; N167; D168; H169; G180; L181; A192; F195; A196; F198; G199; F200; E202; S203; V204; F205; V206; E207; T208; F209; V210; Q211; K212; Q213; K214; I216; K217; T218; E261; K262; M263; Y264; Y266; Y272; F273; M275; F276; K278; S279; F280; L281; P282; L283	0.297735	3993.04	7043.19	0.361812	M1; E2; K4; L7; S8; M9; A47; D49; D50; P51; G161; R163; K164; R165; R166; N187; C193; H194; P195; Y196; R207; M208; K209; R211; V214; K215; S216; P218; Q221; E222; E223; D224; K225; P226; E227; A228; A229; G230; S231; L233; D242; S245; P246; N247; E248; N249; D250; Q251; V252; T253; Q255; H256; E258; P259; A260; G261; P262; N263; T264; I266; R267; S268; G269; S270; P272; P273; N288; V306; T307; P308; V309; A310; L321; Y322; V323; P324; P327; T328; Q329; M330; N331; S332; Y333; P335; V336; V337; A338; L339; T341; R344; L360; P361; F362; C363; H364; L365; W366; V369; T370; S382; M383; V384; M385; P387; H388; L389; P390; H393; Y405; M406; P407; A408; D417; Y418; A419; D420	0.274232	3925.41	6910.71	0.362252	4.79892	2.77832	-43.4843	-56.0135	0.225688
Q8N3Z3	P05067	A3; P4; G5; L6; R7; L8; G9; A10; G11; R12; F14; E15; M16; A18; V19; E21; K41; Q42; R45; Q52; E55; R56; F57; L58; A59; P60; Y61; R63; Q64; H67; R69; I70; F71; D72; P73; D77; F176; V177; E181; L184; K185; E186; R187; R188; L190; K191; R192; K205; N208; I209; A210; E212; M213; E215; E216; F217; A218; L219; P220; K245; F246; V247; N248; M249; K250; T251; Q252; G253; C254; F255; P256; F275; S278; V279; L283	0.264085	2841.69	5526.53	0.339581	L2; P91; T93; Q95; P109; F111; K132; P188; L189; A190; E191; E192; S193; D194; V196; D197; S198; A199; D200; E203; D205; S206; D207; V208; W210; E240; D243; D244; D247; D248; G251; D252; V254; E255; E257; A258; E259; P261; Y262; E263; E264; A265; T266; R268; Q294; A295; E296; T297; G298; P299; C300; R301; A302; M303; I304; S305; W307; Y308; E313; K315; C316; A317; P318; F319; F320; E334; K421; D694; G696; S697; V742; P744; E745; R747; H748; L749; K751; M752; Q754; N755; G756; Y757; E758	0.107792	2866.17	5942.79	0.32537	6.30709	3.85433	-18.5325	-30.6177	0.182041
Q8N3Z6	P15622	M1; M2; F3; G4; G5; Y6; E7; T8; I9; E10; A11; Y12; E13; D14; D15; L16; Y17; R18; D19; E20; S21; S22; S23; E24; S26; V27; D28; S29; E30; V31; E32; F33; Q34; L35; Y36; S37; Q38; I39; H40; Y41; Q43; D44; D46; D47; I49; R50; E52; E55; E56; S59; Q71; K72; I75; L77; S78; D79; S80; E81; V82; I83; Q84; D87; G88; E90; V91; I92; T93; L94; S95; D96; E97; D98; I100; Y101; R102; C103; K104; V108; R109; V110; Q111; A112; E114; G118; S121; S122; Q124; S125; N126; L128; V129; D130; C133; S135; S146; G147; R150; E151; V152; I154; V157; S159; E162; E163; S165; T166; I167; S168; E169; G170; D171; N172; V173; E174; S175; W176; M177; L178; L179; G180; C181; E182; V183; D184; D185; K186; D187; D188; I190; L191; L192; N193; L194; V195; G196; C197; N199; V201; T202; E203; I208; N209; W210; S211; I212; D214; K215; D216; I217; E218; A219; Q220; I221; A222; N223; N224; R225; G228; R229; W230; T231; Q232; Y234; Y235; S236; N238; N240; I241; R244; L252; S253; K254; R260; R263; R264; C265; F266; L267; C268; S269; L274; L275; Y276; C278; A280; P281; L282; C283; E284; Y285; C286; P287; V288; P289; K290; L292; L297; F298; R299; H300; S301; W302; D303; K304; M311; L312; G313; H314; Y315; D317; A318; C319; T320; W323; R324; Y326; H327; L328; P338; K339; T340; S342; R343; P344; S345; L347; A348; Y349; C350; Y351; H352; C353; A354; Q355; K356; Y359; G360; H361; E365; R366; E367; V368; Y369; D370; P371; S372; P373; V374; P376; F377; L394; K397; I398; L401; K402; V406; I407; P408; E409; P410; L413; Y415; I416; H425; I427; R428; R431; W434; K435; S436; N437; W439; M450; K451; N454; R455; W457; E458; R461; P491; S492; K493; P494; F495; H496; R497; R505; L533; F534; K537; Q538; K541; K542	0.539595	12229.2	20184.2	0.377289	M1; A2; D105; T108; A109; Q112; Q113; D114; S117; P119; C122; E123; G126; E127; S128; Q129; N130; T131; D132; L133; S134; P135; K136; P137; L138; I139; S140; E141; Q142; T143; V144; I145; L146; G147; K148; T149; P150; L151; G152; R153; I154; D155; Q156; E157; N158; N159; T161; K162; Q163; F165; C166; L167; S168; P169; N170; S171; H174; E176; V177; Q178; V179; L180; S181; Q182; S183; M184; P185; L186; T187; P188; H189; Q190; A191; V192; P193; E196; R197; M200; V202; E203; C204; G205; K206; C207; F208; G209; H213; Q216; H217; I220; H221; T222; K234; S237; Q238; S240; V241; K244; H245; I248; K253; K262; A263; F264; R265; V266; S268; D269; A271; Q272; H273; K275; I276; H277; T278; E280; K281; P282; H283; E284; L286; E287; C288; R289; K290; A291; F292; T293; Q294; L295; S296; H297; L298; I299; Q300; H301; Q302; I304; H305; T306; G307; E308; R309; P310; V312; K318; A319; F320; N321; H322; T324; V325; R327; S328; H329; V332; H333; G335; K337; H339; C344; G345; K346; F348; S349; V350; K351; R352; T353; L355; Q356; H357; R359; I360; G363; E364; K365; P366; Y367; T368; C369; S370; K374; A375; F376; S377; D378; R379; S380; V381; L382; I383; Q384; H385; H386; N387; V388; H389; T390; E392; K393; P394; Y395; E396; K402; T403; F404; S405; H406; R407; S408; T409; L410; M411; N412; H413; E414; R415; I416; E420; K421; P422; Y423; Y426; C428; K430; A431; F432; V433; Q434; H435; S436; H437; L438; I439; Q440; H441; Q442; R443; V444; H445; T446; E448; K449; P450; Y451; V452; C456; G457; H458; A459; F460; S461; A462; R463; R464; S465; I467; Q468; H469; R471; I472; E476; K477; P478; F479; K486; A487; F488; S489; L490; K491; A492; T493; I495; V496; H497; R499; T500; Y507; S517; Q518; Y519; S520; V521; I523; Q524; R527; P534; Y535; E536; Q546; H547; G548; L550; I551; Q552; Q554; K555; R558	0.535714	12711.6	20033.6	0.388198	7.45763	5.05195	-86.84	-151.574	0.032445
Q8N3Z6	Q5T753	M2; L45; V48; E51; E52; E55; C133; K134; S135; D136; I137; E138; G180; C181; E182; D185; K186; C309; H310; W323; R324; H327; L328; P338; P341; S342; R343; P344; S345; Y359; P376; F377; I378; C379; Y380; Y381; R539	0.06814	791.508	1615.23	0.328871	M1; S2; C3; Q4; Q5; S6; Q7; Q8; Q9; C10; P12	0.09322	1049.67	1383.91	0.431328	6.51755	2.17252	-10.9542	-14.3626	0.189558
Q8N427	P05067	M1; A2; S3; K4; D33; V34; Y35; Q36; W38; C39; G40; P41; C42; R43; A44; M45; P47; D70; R79; D80; K81; C82; E83; P84; Q99; G100; A101; N102; A103; P104; L105; K108; D139; S140; E141; V142; S143; E144; E145; D306; K309; N325; F327; H328; E329; R330; K331; D332; D333; L335; R336; I337; K339; D340; D342; F343; K344; I345; L346; E347; Q348; R349; Q350; V351; V352; L353; S354; E355; E357; K373; E376; N377; T379; S380; G381; P382; L384; L400; V406; I410; P414; E415; A419; Q420; F421; A422; M423; D424; S425; L426; H446; Q451; K458; I472; E475; A476; G477; Y497; P498; K499; V500; K503; D504; F505; D508; L509; M512; K525; W526; N527; V529; A530; E531; R533; R534; L535; M536; G537; P538; T539; D540; E543; L546; L547; S548; P549; D550; S551; R553; Q555; S559; K560; L561; N563; H566; G567; A568; S569; N570; A571; E573	0.239796	4938.87	9098.3	0.351842	C38; G39; R40; T61; C62; I63; D64; T65; K99; R100; R102; K103; K106; H108; L148; E156; S159; E160; A213; T215; Y217; A218; D219; G220; S221; E222; R268; T270; S271; I272; A273; T274; T275; T277; T279; E285; V286; R288; E289; S292; E293; Q294; A295; E296; T297; G298; P299; R301; A302; M303; Y308; D310; V311; T312; E313; A317; P318; F319; F320; M345; Q347; S348; L349; K351; Q354; L357; A358; R359; D360; P361; K363; L364; P365; R403; E605; L607; F624; G625; A626; D627; S628; P630; A631; N632; T633; E636; E638; P639; D641; R648; P654; G655; K662; T663; E664; I666; S667; E668; K670; M671; D672; A673; E674; R676; H677; D678; S679; G680; Y681; E682; V683; K687; F690; D694; V695; G696; S697; K699; K725; K726; Q727; Y728; T729; S730; H748; L749; K751; M752; Q753; Q754; N755; G756; Y757; E758; N759; P760; T761; K763; F764; F765; E766; Q767; N770	0.185714	5023.19	9560.87	0.34443	6.62514	3.61371	-13.3368	-34.6868	0.623109
Q8N434	Q69YG0	Y172; V311; C312; G313; A356; L357; P359; L360; I362; L363; G364; F367; L368; L372; I376; C380; L383; F384; L386; L387; N389; I390; C391; T392; S393; G396; F400; M403; L459	0.058943	1031.8	1976.7	0.342962	E23; F24; P25; H27; L28; R34; F37; W38; F41; N42; C45; F49; L52; S56; L59; E64; L69; L72; G73; I75; V76; S79; T80; L83; T86; F87; R90; F94; F115; L116; V119; L120; Y121	0.207547	1037.72	2244.45	0.31617	1.93281	0	-26.3486	-27.2367	0.046921
Q8N443	A5D8V6	M1; Y2; S7; T10; K11; A14; A15; A18; N21; R22; E25; R26; R29; F30; F31; V33; R34; R36; V37; Q43; N46; N47; D51; R54; R55; A57; A58; E59; S61; K62; A65; Y66; S69; Y73; V76; V77; L80; E81; E84; T88; L91; V95; F98; R99; Q103; R109; E110; L113; V119; W120; L123; L127; N131; Y133; G135; P136; A137; Y141; D146; D148; R152; L153; M155; Q156; Q157; Q159; F160; R161; N163; L164; E165; R166; Q167; Q168; Q169; E170; Q171; Q172; Q173; A174; K175; V176; D177; E178; N179; Y180; T181; D182; A183; S185; N186; Q187; L188; R189; L190; M192; D193; A194; A196; T197; R201; E203; E204; R207; M210; M211; C212; M214; A215; N218; Q221; A222; Q225; Q229; R233; R235; E236; A239; N240; E243; I244; Q247; L252; L253; E255; H262; P263; Y267; R268; V269; L270; P271; Y272; C273; W274; K275; G276; M277; Q281; I285; R286; E288; Q289; V291; Q292; R293; K295; K296; H299; A302; E303; L306; D307; E309; W310; Q313; T314; S317; A320; V321; L324; E325; Q327; E328; R329; L331; C332; V334; F335; Q336; G338; L339; S341; F342; N343; Q345; L346; A347; E349; Q350; Q353; Q354; Y356; L357; N358; V360; I361; Y362; N364; Q365; P366; T367; Y370	0.509235	7725.97	16810.9	0.314872	M1; L4; K5; K7; T8; L9; L12; E13; L15; Q16; I22; D23; L25; A26; L27; S29; P30; E31; V32; L35; Q36; E38; R39; A42; L43; T45; N46; L49; R52; N53; F56; L60; S63; R64; N66; L67; R70; Y71; L74; R75; Q82; K85; E89; Q96; E112; F122; L123; G125; V127; L129; F132; L133; F136; R140; M141; H144; L145; R147; V148; E151; K152; Q154; E155; V156; R158; R161; A162; Q164; E165; L166; A167; G168; D169; R180; P183; Q184; P188; V189; E191; E192; Q193; P194; Q195; P196; P197; L198; A199; M200; P201; P202; Y203; P204; L205; P206; Y207; S208; P209; P211; L213; V215; A219; H220; G221; A222; L223; P224; A226; P227; F228; P229; V230; V231; S232; Q233; P234; S235; F236; Y237; L241; G242; P243; T244; Y245; P246; A247; A248; Q249; G251; P252; R253; G254; A255; A256; G257; Y258; S259; W260; P262; Q263; R264; S265; P267; Y272; P273; G274; T275; P276; M277; G278; A279; S280; G281; P282; Y284; L286; R287; G288; G289; R290; A291; P292; S293; P294; G295; Y296; P297; Q298; Q299; S300; P301; Y302; P303; T305; G306; G307; K308; P309; P310; Y311; P312; I313; Q314; P315; Q316; L317; P318; F320; P321; G322; Q323; P324; Q325; P326; S327; P329; L330; Q331; P332; P333; Y334; P335; P338; P340; F344	0.574648	7874.08	20372.3	0.278765	4.99998	1.28205	-76.5824	-97.6203	0.632228
Q8N443	O75031	R19; R22; E23; R26; Q27; R29; F30; F31; N32; V33; N35; R36; V37; M38; G39; V40; D41; A44; L45; N47; Q48; D51; R54; R55; A58; E59; K62; Y66; S69; Q70; Y73; V76; V77; L80; E81; E83; E84; R87; T88; L91; A92; V95; F98; R99; K102; Q103; G108; R109; E110; F111; S112; L113; Q118; V119; W120; G122; L123; P124; Y126; L127; A137; S138; L139; Q140; Y141; F142; S143; G144; E145; D146; R149; R152; L153; Q156; Q157; F160; N163; L164; Q167; E170; Q171; A174; K175; D177; E178; T181; D182; S185; L188; R189; M192; D193; Q195; A196; L199; A200; E203; C206; R207; M210; A213; M214; A217; N218; A220; Q221; V224; Q225; R228	0.287599	4142.99	10059.5	0.291709	L42; I45; L46; V50; L51; S53; F54; Q55; L57; K58; V60; E61; K62; N63; L64; E65; K67; E68; Q69; L71; E72; Q73; L74; K75; M76; C78; E79; H80; F81; K82; A83; L85; E86; T87; Q89; A90; D91; I93; R94; K96; K97; E98; L100; A101; R103; Q104; Q105; N107; E108; Q111; Q112; L114; Q115; Q116; E118; Y119; E122; M123; A126; A127; T129; L130; W132; G133; V134; S135; S136; S137; E138; V140; D176; D178; Q181; F184; G188; T191; N192; A195; I196; R200; L232; M235; Y238; N239; S241; I242; L247; H274; R277; Q280; S281; L284; E285; E322; E325; D326; T329; H332; N333	0.296407	4041.73	8117.4	0.332403	2.44358	4.88716	-47.7377	-59.619	0.229831
Q8N443	O95751	E23; K24; R26; Q27; N28; F30; F31; R34; N35; V37; M38; G39; V40; D41; V42; Q43; N46; N47; G50; K53; R54; R55; A57; A58; E59; S61; K62; A65; Y66; S69; Q70; Y73; V76; V77; L80; E84; R87; T88; L91; A92; V95; F98; R99; K102; W114; D177; L184; S185; L188; R189; M192; Q195; A196; L199; A200; L202; E203; C206; R207; M210; M211; A213; M214; A217; N218; Q221; A222; Q225; R228; Q229; E232; R235; E236; A239; A242; E243; Q245; H246; Q247; S248; T249; S250; D251; L252; L253; E255; V259; H262; P263; M264; A265; Y267; R268; L270; Y272; C273; W274; K275; G276; M277; T278; P279; E280; Q281; A284; E288; V291; Q292; K295; K296; A298; H299; A302; E303; L306; D307; E309; W310; Q313; S316; S317; A320; V321; L324; Q327; E328; L331; C332; F335; G338; L339; F342; N343; L346	0.353562	4623.72	10347.1	0.308848	M1; V2; E4; L5; V6; L8; L9; A11; L12; L13; R15; H16; R17; A18; L19; S20; E22; N23; S24; L26; M27; E28; Q29; L30; R31; L32; L33; V34; C35; E36; R37; A38; S39; L40; L41; R42; Q43; V44; R45; P46; P47; S48; C49; P50; V51; P52; F53; P54; E55; S61; S62; L64; P65; E66; I68; V69; Q70; A72; S73; Y74; L76; V77; N78; E79; N80; R81; F82; D85; A86; M87; K88; V89; A90; F91; I93; S94; L95; L96; E101; V104; V105; I108; E109; D111; L115; Y118; R119; L122; K126; G130; W131; D133; E135; D136; D137; D138; E141; E142; D144	0.678082	4925.08	8652.13	0.362746	4.60791	1.88505	-67.9405	-81.0577	0.036225
Q8N443	Q13064	E12; I16; R19; R22; E23; R26; Q27; N28; R29; F30; F31; V33; R34; R36; V37; V40; D41; A44; Q48; D51; R54; R55; A58; E59; K62; Y66; S69; Y73; V76; V77; L80; E81; E83; E84; R87; T88; Q90; L91; K94; V95; F98; R99; Q103; G108; R109; Y126; Y129; L139; Q140; Y141; F142; S143; G144; E145; D146; L147; D148; R149; D150; T151; R152; L153; R154; M155; Q156; Q157; Q159; F160; R161; N163; L164; R166; Q167; Q168; E170; Q171; A174; K175; E178; T181; D182; S185; N186; L188; R189; M192; D193; A196; T197; L199; A200; R201; E203; E204; R207; M210; M211; C212; M214; A215; N218; K219; A222; Q225	0.274406	4709.46	10124.6	0.317476	A6; P7; S8; E9; A10; H11; A13; A14; G15; Q17; A18; G19; A20; E21; A22; A23; R24; E25; G26; V27; S28; G29; P30; D31; L32; P37; E40; A43; P44; D45; L48; H50; A51; A52; R53; G54; W55; A56; P57; F58; P59; V63; P64; H66; L67; G131; V132; P134; P135; G136; A137; G142; P143; T145; A146; A147; H148; I149; E150; P151; P161; A162; A163; S164; D185; N186; A187; D188; R189; A191; A192; G193; G194; A195; G196; V197; E198; S199; Q210; E222; L225; S227; S228; E229; T230; R232; K233; A236; L241; R242; F243; C244; Y245; Y246; R249; V251; C252; F253; R254; G255; E256; S257; C258; M259; Y260; G312; I313; C314; M315; E316; Y319; E320; K321; A322; N323; R327; F339; C343; R346; W347; S349; A350; R351; Q352; F353; I357; S360; C361; P362; Q363; R365; R401; M451; G452; G454; N455; L457; Y458; K459; S460; I461; K462; L465; R469; N504; L505; L507	0.289941	4654.9	9897.67	0.319868	6.1937	3.20364	-29.5629	-48.0207	0.596232
Q8N443	Q86YR5	M1; Y2; K5; T8; D9; E12; A13; A15; I16; R19; R20; R22; E23; R26; Q27; R29; F30; F31; V33; R34; V37; G39; V40; D41; A44; L45; Q48; V49; D51; R52; R55; E56; A58; E59; K62; E63; Y66; S69; Q70; Y73; D74; V77; L80; E84; T88; L91; A92; V95; F98; R99; K102; Q103; Q104; L105; G108; R109; E110; S112; L113; W114; Q118; V119; W120; G122; L123; P124; T125; Y126; L127; S128; Y129; S130; N131; T132; Y133; P134; G135; P136; A137; S138; L139; Q140; Y141; F142; S143; G144; E145; R149; R152; L153; Q156; Q157; Q159; F160; R161; N163; L164; R166; Q167; Q168; E170; Q171; A174; D177; E178; T181; L184; S185; L188; R189; M192; D193; A196; L199; A200; E203; C206; R207; M210; M211; M214; A217; N218; Q221; Q225; R228; Q229; C231; E232; R235; E236; A239; N240; A242; E243; H246; T249; S250; D251; L252; T254; E255; Q258; V259; A260; P263; C273; W274; K275; G276; M277; T278; P279; Q281; Q282; A284; I285; R286; E288; Q289; Q292; H299; E303; L306; W310; V321; L324; E325; E328; C332; F335; L339; F342; N343; L346; Q350; Q353; L357; I361; Y362; N364; P366; T367; Q369; Y370; Q372; Q373; F374; N375; T376; S377; S378; R379	0.509235	6706.43	13350.1	0.334375	M1; A2; G3; P4; A5; P6; P7; V8; A9; D10; E11; L12; P13; R18; R19; S22; E25; A26; L29; A32; L33; E36; K40; F51; E60; D61; K63; T64; S66; A67; I68; S70; Q71; D92; I99; G100; D101; R102; M103; G104; K107; N111; E138; Q139; C515; A522; G523; A525; E526; A529; A530; L533; E534; R536; I537; A538; P540; S541; M542; T543; A544; S545; P546; Q547; T548; E549; F551; F552; D553; I555; A556; S558; Q559; S560; R562; L563; S581; H585; F599; F600; N601; M602; L603; I604; Y606; Q607; S608; S609; R610; I611; D612; D613; Q614; R615; C616; P617; P618; P619; D620; V621; L622; P623; R624; G625; P626; T627; M628; P629; D630; E631; D632; F633; F634; S635; L636; I637; Q638; R639; V640; Q641; A642; K643; R644; M645; D646; E647; Q648; R649; V650; D651; L652; A653; G654; G655; P656; E657; Q658; G659; A660; G661; G662; P663; P664; E665; P666; Q667; Q668; Q669; C670; Q671; P672; S675	0.225185	7442.61	13231	0.360005	5.51274	2.6857	-83.5862	-107.973	0.013525
Q8N443	Q8IYX1	K102; L105; K106; G108; R109; E110; F111; L113; W114; Q118; Y129; T132; P134; G135; P136; A137; S138; L139; Q140; Y141; F142; R149; D150; T151; L153; R154; Q156; Q157; Q159; F160; R161; N163; L164; E165; R166; Q167; Q168; E170; Q171; A174; K175; D177; E178; T181; D182; Y356; S359; V360; Y362; T363; N364; P366; T367; Q369; Y370; H371; Q373; F374; N375; S377; S378; R379	0.163588	2982.67	5861.03	0.337265	G72; Y73; F74; S75; S78; E82; V86; R90; N93; A96; L97; M100; K103; I104; L107; L108; N110; L111; H112; R113; N114; T116; E117; T118; N120; N121; A123; R124; D125; Q127; K128; I129; Y130; K132; D133; P134; L139; I140; Y153; V154; C155; N156; T157; Q158; E160; Y161; Q162; Q163; H166; E167; M170; L171; L174; W184; Q187; F188; L190; Q191; K192; H195; I199; N200; G231; Q234; S235; L236; F237; P238; C241; F242; Q245; R246; F248; K249; S250; F251; V254; D294; D295; L297; L298; N301; N302; I304; D305	0.252976	2850.62	5665.97	0.334714	4.80003	1.02858	-25.3484	-32.681	0.13454
Q8N443	Q96GS4		0	0	0	0		0	0	0	0	0	0	0	0
Q8N446	A8MQ03	M1; R2; C21; S22; G24; F26; Q28; K34; C35; K36; A37; C38; G39; R40; F42; H51; W52; V54; H55; S56; W58; R59; E60; L62; S63; L64; S65; P66; V67; R68; Q69; L71; L72; P74; L75; Q76; P77; H78; A80; P81; A82; S83; P84; L85; G86; S88; H89; S91; A92; G93; V94; R95; Q96; G97; F98; S99; G100; Q101; L102; C104; W105; K108; E109; H110; E114; R117; L118; H139; R140; R141; D152; S153; V154; N155; E156; S159; Q162; R163; P166; H167; G169; E170; K171; A189; P190; D191; S192; T193; G195; L196; R197; P202; F205; L206; Q207; R217; P218; P219; F220; L221; Y222; P223; G224; P225; P226; L227; S228; L229; Q230; P231; L232; V233; P234; S235; G236; L237; P238; A239; V240; P241; V243; P255; T257; P269; R270; S271; C272; A273; G276; R277; D278; S279; R280; E281; A282; V283; Q284; A285; Y288; P289; A292; R293; K294; A295; S296; Q297; H298; R299; A300; A301; E306; R310; R313; Q314; C315; R316; A317; P318; P319; P320; F333; P334; W336; K337; A338; S339; S340; R341; L345; H348	0.488506	5539.54	9981.73	0.3569	K9; N10; P11; Y12; A13; H14; I15; I17; R19; L22; R23; P24; L26; G27; Q29; L30; E31; A33; S34; T35; C36; S37; S38; S40; E41; M42; Q43; L45; V47; P49; C50; A51; P52; E53; P54; L57; L58; Q59; P60; T61; E62; V63; P64; G65; P66; K67; G68; A69; K70; G71; N72; Q73; G74; A75; A76; I78; N80; A83; W84; Q86; P87; G88; N89; P90; Y91; S92; S93; S94; Q95; R96; Q97; A98; G99; L100; T101; Y102; A103; G104; P105; P106; P107; A108; G109; R110; G111; D112; D113; I114; A115; H116; H117; C118; C119; C121; P122; C123; C124; C126; H128; C129; P130; P131; F132; C133; R134; C135; H136; S137; C138; C139; C140; C141; V142; I143; S144	0.798611	6286.68	9268.67	0.404149	8.96313	1.35293	-56.0592	-82.5695	0.775187
Q8N446	Q3LI66	P5; F6; A7; L8; V10; E11; S12; V13; S14; A15; R16; A17; P18; C20; C21; R25; F26; T27; Q28; G29; R30; Q31; P32; R40; G41; F42; T43; Q44; S45; A46; S47; Q50; H51; R53; V54; P74; L75; Q76; P77; H78; A80; P81; A82; S83; P84; R95; Q96; G97; S99; G100; C103; P134; P135; S138; H139; R140; R141; V142; C143; P144; F145; C146; S153; L160; T172; C173; R174; G175; G176; S177; V178; P198; C199; G200; S201; S204; F205; L206; Q207; L209; P210; P211; T213; L215; P216; R217; P218; P219; L221; E249; Q252; V253; P254; P255; A256; T257; Q258; A260; C272; A273; G276; R280; A282; Q284; P324; H325; R327; G328; L330; P331; V332; F333; V335; W336; A338; S340; R341; S343; N344; L345; H348	0.347701	2758.74	5423.21	0.337173	M1; C2; G3; S4; Y5; Y6; G7; N8; Y9; Y10; G11; D12; H13; G14; Y15; C17; C18; G19; Y20; E21; G22; L23; G24; Y25; G26; Y27; G28; L30; R31; C32; Y34; S35; S36; C37; C38; G39; Y40; G41; H42; G43; Y44; G45; S46; R47; F48; F49; C50; C52; G53; Y54; G55; C56; G57; S58; G59; Y60; Y61; Y62	0.935484	3500.01	3919.75	0.471714	7.98882	0	-45.7281	-56.829	0.17518
Q8N448	O00257	M1; M8; V9; V11; E12; Q13; S16; L19; N20; P21; L22; G27; Q28; Q29; H30; W31; T32; R33; E34; N35; L37; Y38; N39; Y40; Q41; N42; E43; V44; D45; D46; D47; L48; V49; H51; I52; C53; L54; Q55; P56; L57; Q59; L61; D62; T63; P64; C65; G66; H67; T68; Y71; C73; R75; N76; F77; Q79; E80; K81; D82; F83; C84; P85; L86; D87; R88; K89; R90; H92; F93; K94; L95; C96; K97; K98; S99; S100; I101; L102; V103; H104; K105; L106; D108; K109; L110; L113; C114; P115; F116; S117; K121; R143; I231; P256; L257; I258; N259; Q282; L284; S292; N293; L315; E317; R318; R319; F320; R431; N435; H436; S437; S438; S439; S440; Q441; H442; H443; T444; P445; P446; P447; Y448; Y449; R451; R605; Y607; L608; G609; S610; W611; G612; F613; S614; I615; V616; G617; Y619; E620; E621; N622; H623; K631; T632; V634; N655; L657; M662; S663; H664; S665; A666; V668; P669; M670; L671; K672; E673; Q674; R675; N676	0.228986	6485.24	9548.14	0.404484	R22; K23; P161; Y162; P164; M168; Y169; L171; Q172; H193; P194; P195; D196; K197; W198; Q200; G201; A202; A204; K205; L208; M266; S293; K296; R297; D300; E301; R308; T309; K311; K312; G315; A316; E318; K319; K320; A323; K326; R327; E330; D337; Q339; P340; Q341; D342; R346; P359; Q361; T363; T364; K365; P366; D367; L368; A370; W371; D372; P373; A374; R375; T377; H378; P379; P380; S381; H382; P384; H385; H387; P388; H389; H390; H397; H398; H400; V402; V409; K411; R412; C413; L414; S415; E416; T417; H418; G419; C424; R427; L428; R431; S432; I433; S434; T435; P436; T437; G440; G441; S442; P443; A444; P448; A449; D450; L451; P452; A454; A455; A456; Q459; P460; E461; V462; I463; L464; L465; D466; S467; D468; L469; D470; E471; P472; I473; D474; L475; C477; V478; T480; R481; S482; E483; A484; E486; S489; S490; L491; Q492; V493; K494; P495; E496; T497; P498; A499; S500; A502; V505; A506; A509; T512; T513; E516; K517; K534; F536; F537; G538; N539; I541; I542; V545; A547; L550; K555; E556; Y557; V558; T559; V560	0.303571	6341.57	10117.9	0.385283	6.08101	4.36585	-52.7897	-80.5244	0.148444
Q8N448	P04004	M1; G2; S5; D6; E12; Q13; S16; S18; L19; N20; E25; Q28; W31; T32; R33; H36; L37; Y38; N39; Y40; Q41; N42; E43; V44; D45; D46; L48; I52; L54; Q55; Q59; L61; Y71; K72; R75; N76; Q79; E80; K81; F83; R88; H92; F93; K94; K98; S99; I101; L102; H104; K105; L106; D108; K109; L110; L111; L113; C114; P115; S117; S118; V119; K121; D122; V123; M124; Q125; C127; D128; E130; A131; H132; R136; R150; Q156; E160; P176; A178; D179; C180; L181; G182; T183; G184; A185; V186; P187; V188; E189; R190; H191; L192; T193; A195; S196; S198; T199; W200; S201; E202; E203; P204; G205; L206; D207; N208; P209; A210; F211; E212; E213; S214; A215; G216; A217; D218; T219; T220; Q221; Q222; P223; L224; S225; L226; P227; E228; G229; E230; I231; T232; T233; I234; E235; I236; H237; S239; N240; I243; Q244; G246; I258; N259; Q263; E264; V265; Y266; R267; D268; V270; I271; A272; R273; D274; G275; R276; L277; L278; A279; L284; Q285; N288; N290; S292; N293; T313; L315; E317; R318; R319; F320; G321; N322; R323; H327; S328; D329; S330; N331; S332; P333; E335; K354; V356; R357; R358; T359; D360; E361; F365; I366; L367; D368; L369; L370; E371; A376; S382; S383; N384; D385; R386; A419; R420; P421; G422; K423; P424; Q425; P426; G427; N428; T429; I430; R431; E432; H436; S437; S438; S439; K473; P475; H476; E477; S478; L479; G480; M481; T482; V483; A484; G485; G488; S489; K490; S491; T499; S500; P502; H504; H532; S533; V536; L539; K540; A543; A544; P546; Y577; R605; S606; L608; G609; S610; W611; G612; F613; S614; I615; V616; G617; E620; E621; N622; H623; K631; T632; I633; V634; L635; G636; T637; P638; Y640; Y641; D642; G643; L645; K646; H664; S665; V668; L671; K672; L689	0.410145	9332.58	17528.9	0.347433	L10; L13; A14; V16; A17; L18; D20; Q21; E22; S23; K25; C28; T29; E42; T52; D53; A56; E57; C58; K59; P60; Q61; V62; T63; R64; G65; D66; V67; F68; T69; M70; P71; E72; E74; Y75; V77; Y78; D79; D80; G81; E83; K84; N85; N86; A87; T88; V89; H90; E91; Q92; V93; G94; G95; P96; S97; L98; Q105; S106; K107; E111; P123; E126; V127; A129; S130; K131; P132; E133; G134; I135; D136; R138; D166; N169; G170; L172; L183; D184; E185; K186; A187; R189; P190; A300; E303; H304; M308; R310; D311; S312; W313; D315; I316; M350; G352; R353; I354; Y355; I356; S357; G358; M359; A360; P361; R362; P363; S364; L365; A366; K367; K368; Q369; R370; F371; R372; N375; R376; K377; G378; Y379; R380; S381; Q382; R383; G384; H385; S386; R387; G388; R389; N390; Q391; N392; S393; R394; R395; R398; A399; T400; W401; L402; S403; L404; F405; S406; S407; E408; E409; S410; N411; L412; G413; A414; N416; Y417; D418; D419; Y420; R421; M422; D423; W424; L425; V426; P427; A428; T429; C430; E431; I433; S435; F437; Y444; R446; N448; D455; T456; V457; D458; P459; P460; Y461; R463; Q467; Y468; W469; G471; C472; P473; A474; P475; G476; H477; L478	0.405858	9868.46	16985.2	0.36749	8.43704	5.31221	-42.6158	-97.5572	0.473423
Q8N448	P06576	M1; G2; T3; T4; S5; D6; E7; M8; V9; S10; V11; E12; Q13; T14; Q28; Q29; H30; W31; R33; E34; L37; Y38; N39; Y40; E43; V44; D46; D47; L48; V49; H51; I52; C53; L54; Q55; P56; L57; D62; T63; P64; G66; H67; T68; F69; F77; E80; K81; F83; P85; L86; R88; L95; K97; K98; S100; L102; V103; R150; R154; T166; L167; L168; D169; P170; A171; G172; T173; L174; S175; P176; C180; L181; G182; V188; H191; L192; T193; S194; S196; L197; S198; T199; W200; S201; E202; E203; P204; L206; D207; N208; P209; A210; F211; E212; S214; A215; G216; A217; D218; G229; E317; R318; R319; F320; G321; N322; R323; A324; H327; S328; N331; S332; P333; R358; D360; E361; P421; G422; K423; P424; Q425; G427; T429; I430; R431; E432; A433; S437; S439; S440; Q441; H443; T444; P447; D600; V602; R604; R605; S606; Y607; L608; G609; S610; W611; G612; F613; S614; I615; K631; V634; R644; H664; V668; L671; K672; R675; N676; K677; T679	0.230435	5265.93	10611.6	0.331659	M1; L2; G3; F4; V5; G6; R7; V8; A9; A10; A11; P12; G15; R19; T50; S51; P52; E92; T93; D114; P135; I144; P151; I152; D153; E154; R155; G156; P157; I158; K159; F163; G206; G207; A208; G209; G211; K212; T213; V214; M217; R239; T240; R241; E242; G243; N244; D245; Y247; H248; E249; I251; E252; L258; K259; Y269; Q271; M272; N273; E274; F309; R310; Q313; E317; A320; V329; G330; Y331; Y361; V362; P363; A364; D365; D366; L367; T368; D369; P370; V384; S386; R387; A388; I389; A390; E391; L392; G393; I394; Y395; P396; D399; P400; L401; D402; L428; Q429; Y431; K432; S433; L434; Q435; D436; I437; I438; A439; I440; L441; G442; M443; D444; E445; L446; S447; E448; E449; D450; K451; V454; S455; R458; Q461; R462; L464; Q466; P467; F468; A471; V473; F474; T475; H477; P503; E504; Q505; Y508; M509; K519; H527	0.26087	5509.07	9194.53	0.374675	4.08353	5.75406	-37.5987	-58.901	0.303378
Q8N448	P45984	R318; R319; F320; G321; N322; R323; A324; H325; N326; H327; S328; R357; P362; G392; H393; D394; L395; K396; Y397; G398; T399; L402; Q405; I406; H436; S437; S439; S440; H443; T444; P445; P446; R605; Y607; L608; G609; S610; W611; G612; F613; S614; I615; Y619; E620; E621; N622; H623; K631; V634; G661; M662; S663; H664; S665; A666; V668; P669; M670; L671; K672; E673; R675	0.089855	2066.74	4032.42	0.338856	R25; V47; L48; G49; I50; K83; L89; N90; D124; E126; R127; K160; S161; D162; T164; R286; I289; S292; Q293; D296; S299; K300; D307; K308; I310; D313; E314; R317; H318; P319; T322; V323; W324; Y325; D326; P327; A328; E331; A332; P333; W363; E364; S367; K368; N369; G370; V372; D374; Q375; P376; S377; D378; A379; A380; V381; S382; S383; N384; A385; T386	0.141509	2144.78	4136.28	0.341468	6.17355	2.84933	-13.6375	-21.6422	0.291952
Q8N448	P62837	Q28; E34; N35; L37; Y38; N39; E43; D46; V49; H51; I52; C53; L54; Q55; K72; C73; N76; F77; E80; K81; F83; P85; L86; R88; D169; P170; A171; L174; S175; P176; E177; A178; L181; G182; G184; A185; P187; T199; W200; S201; E202; E203; P204; L206; N208; A210; F211; E213; S214; A215; G216; A217; D218; T219; T220; Q221; Q222; L224; S225; L226; P227; E228; G275; L278; R316; R319; F320; G321; R323; A324; H325; N326; H327; S328; D329; S332; R357; R358; T359; D360; E361; P362; G363; Y397; G398; T399; L402; N428; I430; R431; E432; R605; S606; Y607; L608; G609; S610; W611; V634; L635; G636; T637; P638; Y640; Y641; K672; R675	0.155072	3323.14	6873.52	0.325905	M1; A2; L3; K4; R5; H7; K8; E9; D12; R15; V26; G27; D28; D29; M30; F31; H32; Q34; T53; H55; F56; P57; T58; D59; Y60; P61; F62; K63; P64; K66; V67; A68; F69; T70; T71; R72; I73; Y74; N79; S80; N81; G82; S83; I84; C85; L86; D87; I88; L89; R90; S91; Q92; W93; S94; P95; A96; L97; T98; S105; S108; L109; D112; P113; N114; P115; D116; D117; P118; L119; V120; P121; E122; I123; R125; I126; Y127; K128; R131; K133; I137; W141; K144; Y145	0.564626	3506.47	5256.39	0.400151	6.1497	3.51411	-23.4559	-37.2452	0.273823
Q8N448	P78310	M1; D6; V9; E12; Q13; S16; S17; S18; L19; N20; P21; L22; G27; Q28; Q29; H30; W31; T32; R33; E34; L37; Y38; N39; Y40; Q41; N42; E43; V44; D45; D46; D47; L48; V49; H51; L54; Q55; P56; C65; G66; H67; T68; Y71; K72; R75; N76; Q79; E80; L86; D87; R88; K89; L102; L106; K109; L110; L113; P115; F116; Q125; C127; D128; A131; N135; R143; R150; L168; D169; A171; P187; V188; E189; R190; E202; L206; D207; P209; Q244; G246; I247; E264; Y266; D268; G269; F320; G321; N322; A324; H325; N326; H327; P333; R334; K344; S347; G348; E349; Q350; L351; G352; I353; K354; L355; V356; R357; R358; T359; D360; E361; P362; L367; L370; R386; D394; K396; Y397; P400; E401; A404; Q405; I407; Q408; N435; H436; S438; S439; S440; H442; Y448; Y449; S450; R451; P452; K473; H476; E477; S478; L479; G480; M481; T482; V483; A484; G485; R487; G488; S489; K490; S491; G492; E493; L494; F497; T499; S500; P502; H504; T528; N529; S531; H532; S533; E534; V536; L539; K540; A543; A544; A579; S580; W581; S582; P583; W588; T594; L595; H596; S597; C598; H599; D600; V602; R604; R605; S606; Y607; L608; Y641; R644; A653; N655; G656; L657; Q674; R675; N676; K677; T679; T681; P686; G687; L689; V690	0.292754	5739.74	11327.9	0.336293	M1; L3; L5; F7; L9; C11; G12; V14; D15; F16; A17; S19; P47; E48; Q50; G51; P52; E56; Q69; V70; L73; S75; K78; I79; Y80; D81; D82; Y83; Y84; P85; K88; G89; H92; K123; A125; P126; G127; V128; E270; V273; H274; H275; D276; I277; R278; E279; D280; P282; P283; P284; K285; S286; R287; T288; S289; T290; A291; R292; S293; Y294; I295; G296; S297; N298; H299; S300; S301; L302; S304; M305; S306; P307; S308; N309; M310; E311; G312; Y313; S314; K315; T316; Q317; Y318; N319; Q320; V321; P322; S323; E324; D325; F326; E327; R328; T329; P330; Q331; S332; P333; T334; L335; K339; A342; P343; N344; L345; R347; M348; G349; A350; I351; P352; V353; M354; I355; P356; A357; Q358; S359; K360; D361; G362; V365	0.334247	6362.8	11119.2	0.363962	6.27968	2.64407	-59.1713	-81.9975	0.202398
Q8N448	Q05519	T4; D6; E7; V9; S10; V11; E12; T14; S15; S18; N20; P21; F24; E25; H30; W31; T32; R33; E34; N35; H36; Y38; Y40; Q41; E43; V44; D45; D46; D47; L48; V49; H51; I52; C53; L54; Q55; P56; L57; L58; Q59; P60; L61; D62; P64; C65; G66; H67; T68; F69; Y71; K72; C73; R75; N76; F77; L78; Q79; E80; K81; F83; P85; L86; D87; R88; K89; H92; F93; K94; C96; K98; S99; S100; I101; L102; V103; H104; K105; L106; D108; K109; L110; L111; S118; V119; C120; K121; D122; V123; M124; Q125; R126; C127; D128; E130; A131; H132; K134; N135; R136; P138; S141; H142; V145; L167; L168; D169; A171; G172; T173; L174; S175; A178; D179; L181; G182; A185; V186; P187; E189; R190; E349; Q350; L351; G352; I353; K354; L355; V356; R357; R358; T359; D360; E361; P362; L367; L370; S383; N384; Y397; G398; T399; P400; E401; L402; A404; Q405; I407; Q408; P421; S438; S439; H442; H443; T444; P446; P447; Y448; Y449; S450; R451; P452; K456; Y607; Y619; E620; E621; N625; A653; N655; G656; L657; S658; V660; G661; M662; S663; H664; S665; A666; V668; P669; M670; K672; E673; Q674; R675; N676; K677; V678; T679	0.275362	7661.81	11722.4	0.39526	N3; T4; T5; V6; V7; P8; S9; A11; G12; P13; G14; P15; S16; G18; P19; G20; G21; G22; N39; S41; P42; S43; Q48; L52; L95; N97; T98; V99; F100; V101; D102; R103; A104; A128; N129; A132; G133; L134; L135; P136; G137; A168; A169; L172; P173; N176; L177; N178; S181; L182; A183; A184; D185; Q186; L188; K189; L190; T193; D213; S216; K217; I219; E220; M223; K224; R227; H248; R250; S251; R252; S253; R254; S255; R256; R257; R258; R259; T260; P261; S264; R265; H266; R267; R268; R270; S271; R274; R275; H278; S279; S281; R282; S283; R284; R286; K288; R291; R292; R294; S295; H296; R298; E299; G301; R302; S304; R305; S306; K309; K313; K314; E316; D317; E319; K320; K321; S323; K324; T325; P327; K328; S329; S331; T332; A333; R334; R335; S336; R337; S338; S340; R341; R343; R344; R345; R346; R347; S348; R349; S350; R353; S354; P355; K356; K357; P358; R359; S360; P361; K362; R363; L365; R367; R373; H374; K376; E377; K378; K380; D381; K384; E385; S387; R388; R391; E392; T395; Y425; E428; E429; Y432; D433; K436; E437; E440; K469; V470; N471; G472; D473; H475; H476; E477; E478; D479; M480; D481; M482	0.38843	7568.29	12810.1	0.371387	7.61649	5.64671	11.5107	-30.2414	0.468282
Q8N448	Q12933	T4; S5; D6; E7; M8; V9; S10; V11; T14; S15; S17; D46; D47; L48; V49; H51; L57; D62; P64; C65; G66; H67; T68; L86; D87; R88; K89; S100; L102; V103; L106; S118; V119; P138; G139; H142; R143; V145; A146; R149; R150; S153; R154; A157; E158; N161; L168; D169; A210; F211; E213; S214; A215; G216; D218; T220; Q221; Q222; S225; E228; R318; R319; F320; G321; N322; R323; A324; H325; N326; R357; T359; D360; E361; P362; G363; Y397; G398; T399; N435; H436; S437; S439; S440; H442; H443; T444; P445; P446; P447; Y448; Y449; S450; R451; P452; S593; T594; L635; G636; Y641; N655; G656; L657; S658; M670; E673; Q674; R675	0.155072	3357.86	6625.01	0.336362	M1; A2; A3; A4; S5; V6; T7; A30; K31; Q46; A47; Q48; C49; G50; H51; R52; N68; V73; E75; G76; I77; Y78; E79; E80; G81; I82; I84; E86; S88; S89; F91; P92; D93; N94; A95; A96; R98; E99; I328; K331; D332; A334; M335; D337; L338; K341; V342; L343; E344; M345; E346; A347; S348; T349; Y350; D351; V353; F354; I355; W356; K357; S359; D360; A380; Y382; T383; S384; R385; Y386; K389; P417; N418; L421; L435; D436; Q437; H442; R486; D487; D488; A489; F491; K493; I495; L498; L501	0.171657	3572.98	5998.79	0.373283	4.32848	4.90561	-20.2748	-33.2601	0.442877
Q8N448	Q13163	Q41; N42; E43; V44; D45; D47; L48; T68; S100; I101; L102; V103; K105; L106; K109; L110; L111; V123; Q125; G229; I231; P256; L257; I258; N259; Q282; L284; N288; Y289; N290; S292; N293; Y298; L315; E317; R318; F320; R334; E336; R345; D346; G348; E349; Q350; L351; G352; I353; K354; L355; V356; R357; L367; D368; L369; L370; E371; G372; G373; L374; A376; Q377; D378; G379; R380; L381; S382; S383; P400; E401; A404; Q405; I407; Q408; R420; P421; G422; K423; P424; Q425; P426; G427; N428; T429; I430; R431; E432; A433; S438; S440; Q441; H442; H443; T444; P445; P446; P447; Y448; Y449; S450; R451; P452; Q563; N564; E566; E567; Y607; L608; S614; I615; V616; E620; K631; T632; V634; H664; S665; V668; P669; K672; E673; R675	0.175362	4108.03	7663.98	0.348966	V18; R20; I21; K22; I23; P24; N25; S26; G27; A28; V29; D30; W31; T32; V33; H34; S35; L39; V47; Q50; V51; L52; P53; E54; A55; T56; T58; A59; E61; E63; D66; G67; D68; R69; T71; R73; Q93; G96; Q97; L98; I99; E100; P101; Q103; F105; P106; R107; A108; C109; K110; P111; P112; E114; R115; N116; I117; L120; K121; V122; N123; T124; R125; A126; Q130; S137; D138; S139; L140; P141; S142; N143; K146; E163; Q164; Y168; T179; Y181; V196; L198; L199; D200; I201; T202; L203; Q206; K207; F232; V233; E234; N235; R236; K314; T315; Y316; V317; N320; I328; S329; G330; E331; Q332; L366; M367; L369; L372; Q373; V376; D377	0.241071	4043.61	7490.94	0.350565	8.34188	2.20814	-13.7614	-32.2071	0.622181
Q8N448	Q6NSJ5	M1; G2; T3; D6; N39; Q41; E43; V44; D45; D46; H51; I52; C53; L54; Q55; C73; N76; F77; E80; K81; F83; C84; P85; L86; D87; R88; L113; C114; S117; S118; C120; K121; D122; V123; G172; T173; L174; S175; E177; A178; D179; C180; L181; G182; T183; G184; A185; V186; P187; V188; E189; R190; H191; L192; T193; S194; A195; S196; L197; S198; T199; W200; E203; R345; D346; S347; G348; E349; Q350; L351; G352; I353; K354; L355; V356; R357; R358; T359; D360; E361; P362; L367; L370; H393; D394; L395; Y397; G398; T399; P400; E401; L402; A404; Q405; I407; Q408; A409; R487; G488; K490; S531; S533; E534	0.149275	3676.21	6936.64	0.346393	M1; I2; P3; V4; A5; E6; F7; K8; Q9; T11; E12; K18; W23; V26; L27; Y30; L31; A34; M37; I38; F41; T44; L45; T48; Q49; D50; I52; I53; C54; L55; E66; Q70; L73; P74; R75; G76; I77; P78; E79; Q80; I81; G82; A83; L84; Q85; E86; V87; N92; L96; Y99; S100; N103; F157; D158; T162; T163; R164; A165; L166; S167; E168; V169; S170; G171; N173; Q174; K175; P210; K212; V214; T215; E216; P217; P218; V220; L222; S281; F282; L283; N302; T304; K305; H307; L308; K311; L312; F314; C315; F319; E349; E350; T351; G352; M353; Y373; S375; L376; K379; R380; V383; R392; P454; S477	0.129397	3985.36	8119.72	0.32923	4.43773	2.34939	-37.1013	-47.9984	0.027243
Q8N448	Q6UWI4	N35; H36; L37; Y38; N39; Y40; Q41; N42; E43; V44; D46; V49; H51; I52; C53; L54; Q55; P56; H67; F77; E80; K81; F83; P85; L86; D87; R88; L113; R190; H191; L192; T193; S194; L197; S198; T199; W200; S201; E202; E203; P204; G205; L206; D207; N208; P209; L224; S225; P227; E228; G229; E230; I231; T232; N253; E254; T255; P256; L257; I258; N259; Q282; L284; N290; S292; N293; L315; E317; R318; R319; F320; G321; N322; R323; A324; H325; N326; H327; S328; D329; S330; N331; S332; P333; R334; E335; E336; I337; R358; T359; D360; E361; P362; F365; N384; R386; Y397; R420; P421; G422; K423; P424; Q425; P426; G427; N428; T429; I430; L608; G609; S610; W611; G612; F613; S614; I615; V616; G617; G618; E620; H623; T624; Q626; K631; V634; H664; V668; P669; L671; K672	0.188406	4632.29	7081.63	0.395452	G30; R32; A33; S34; G35; W41; L42; D43; A44; Q45; G46; V47; R49; I50; G51; F52; Q53; P55; E56; R57; F58; D59; G60; G61; D62; A63; T64; G68; S69; C70; A71; L72; R73; Y74; C75; C76; S78; A81; D89; N90; Q94; K104; D105; V124; A137; C139; R141; S169; S171; T172; S173; R174; G175; S176; S177; S178; R179; Q180; S182; A184; S186; S187; N192; S193; G194; R196; A197; P198; P199; T200; R201; S202; Q203; T204; P221; T222; N223; S225; V226; L227; N228; C229; Q231; Y242; L243; H244; P245; V248; G249; F265; D267; G268; L269; Q270; P271; Y273; R274; Q275; I276; Q277; S278; P279; F280; P281; H282; T283; E286; Q287; K288; M289; Y290; P291; A292; V293; T294; V295	0.39322	4633.68	6624.77	0.411574	9.71296	2.80596	-19.6778	-44.4961	0.61668
Q8N448	Q86TG7	M1; G2; T3; T4; S5; E7; M8; V9; V11; E12; Q13; Q28; Q29; H30; W31; R33; E34; N35; L37; Y38; N39; Y40; Q41; N42; E43; V44; D45; D46; D47; V49; H51; I52; C53; L54; Q55; P56; L57; H67; T68; N76; F77; L78; Q79; E80; K81; D82; F83; P85; L86; R88; R90; L91; H92; F93; K94; L95; L113; P115; S117; N161; E162; N163; G164; P165; T166; L168; D169; P170; G172; T173; S175; E177; A178; D179; C180; L181; G182; T183; G184; A185; V186; P187; V188; E189; R190; H191; L192; T193; S196; L197; T199; W200; S201; E203; P204; G205; L206; D207; N208; A210; F211; E213; R238; S239; N240; Y242; I243; Q244; G246; P256; L257; I258; N259; V261; Q263; E264; V265; Y266; R267; D268; G269; V270; A272; R273; L278; Q282; N293; L315; E317; R318; R319; F320; N326; S328; S330; N331; K344; S347; G348; E349; Q350; L351; G352; I353; K354; L355; V356; R357; R358; T359; D360; E361; P362; G363; L367; L370; Y397; T399; P400; E401; A404; I407; Q408; E432; S437; S438; S439; S440; H443; P445; P446; H476; E477; S478; L479; G480; M481; T482; V483; A484; G485; G486; R487; G488; S489; K490; S491; G492; E493; L494; F497; T499; S500; V501; P502; P503; H504; R515; S531; H532; S533; V536; A537; L539; K540; A543; E574; N575; E576; Y577; D578; A579; S580; W581; S582; P583; W588; R605; S606; L608; G609; S610; W611; G612; F613; S614; I615; V616; G617; K631; V634; L635; G636; T637; P638; Y640; Y641; K646; H664; V668; L671; K672; C684; W685; P686; G687; L689	0.357971	7825.25	14260.1	0.354318	T38; E39; N41; T42; T43; L44; R45; E46; Q47; V48; E49; P50; P52; R62; A66; A67; A68; A69; P70; P71; R255; L257; V258; L259; P260; A277; R278; M279; R280; L281; T282; K286; Y297; K311; K314; S315; P317; I337; P340; Q341; D342; A344; S345; S346; P347; G359; R360; H361; P485; P486; P487; P489; P496; V497; D498; G499; Y500; Y509; Y515; T516; P517; V518; Y523; H526; D530; P531; H532; I536; P537; G538; A539; H540; S541; I542; P543; S544; G545; H546; Y548; S549; L550; S551; E554; G569; L570; I571; T572; T574; I575; A576; P577; N578; A580; Q581; V582; L583; Q584; V585; K586; R587; G588; W589; K590; S594; Y595; D596; C597; R598; A599; P600; N601; N602; F603; T604; I605; Q606; N607; Q608; Y609; P610; R611; L612; S613; I614; P615; N616; L617; E618; D619; Q620; A621; A624; Y626; T627; F629; V630; P631; Q632; I633; P634; G635; Y636; Q637; Y642; Y648; P649; V650; G651; F652; A653; W654; Y655; P669; W674; N675; P676; H677; W678; Y679; R680; Q681; P682; P683; V684; P685; Q686; Y687; P688; P689; P690; Q691; P692; P693; P694; P695; P696; P697; P698; P699; P700; P701; P702; P703; S704; Y705; S706; T707; L708	0.265537	8000.91	12857.4	0.383585	6.44502	2.27471	-73.7003	-103.043	0.055553
Q8N448	Q8IUZ5	Q28; Q29; L37; Y38; N39; Y40; Q41; N42; E43; Q55; L113; S118; K121; R143; N326; H327; S328; D329; N331; R334; E335; I337; P362; R386; L388; D394; K396; Y397; Q425; P426; G427; N428; T429; I430; R431; E432; A433; G434; N435; H436; S438; S440; Q441; H442; H443; T444; P445; P446; Y607; L608; L657; M662; S665; A666; P669; M670; E673	0.082609	1891.14	3966.65	0.322841	A3; D4; Q5; R6; P7; K8; K33; V35; R36; A37; Q38; G39; Q40; Y41; Y43; E45; Q46; G47; A48; E49; V60; G61; H62; C63; H64; P65; L66; V68; Q69; H72; E73; Q76; V77; D87; D91; R95; N325; V326; K329; E330; Q331; L332; D334; H335; S338; V339; F342; C416; S418; L419; D420; N421; R423; Q424	0.12	1945.73	3635.37	0.348628	7.81888	4.17007	-5.16597	-14.8029	0.570808
Q8N448	Q8IXL7	S10; V11; E12; T14; L19; P21; L22; G27; Q28; Q29; N39; F116; S118; H142; R143; A146; L147; R149; R150; K151; T152; R154; T155; Q156; E158; I159; N161; E162; N163; C180; L181; G182; T183; V186; P187; E189; R190; L192; T193; S194; L197; S198; T199; S201; E202; E203; P204; G205; L206; D207; N208; A210; F211; E212; E213; S214; A215; G216; A217; D218; T219; T220; Q221; Q222; P223; L224; S225; L226; E228; S239; N240; I243; Q244; G246; E264; V265; Y266; R267; D268; G269; A272; R273; D274; G275; R276; L277; L278; A279; R316; R319; N322; D346; S347; G348; E349; Q350; R357; T359; D360; P362; Y397; G398; T399; E401; L402; Q408; S478; L479; G480; M481; T482; V483; A484; G485; S489; K490; S491; L494; F497; T499; P502; H504; H532; V536; L539; K540; D578; A579; S580; W581; S582; P583; W588; V602; L603; R604; L635; G636; Y640; Y641; D642; R644; P686; L689	0.208696	4093.6	9201.42	0.307905	M1; S2; P3; R4; R5; P8; R9; L11; C14; L15; L17; C18; L19; L21; C22; A24; A25; A26; G28; S29; Q31; R51; R53; L54; T55; P56; L57; Q58; Y59; H60; E64; K65; G66; T67; E68; S69; A70; F71; E72; G73; E74; Y75; T76; H77; H78; K79; D80; P81; V87; S96; E97; F100; D101; S102; G103; S104; W106; F120; D122; D123; F124; S125; Y126; G127; M128; H129; R130; H144; F146; D147; D148; G149; P150; R151; R156; A162; S165; F166; P168; S172; G173; T174; A175; E176; G178; S179; G180; V181; A182; S183; P184; A185; Q186; A187; D188; K189; A190; E191; L192	0.515625	4547.9	8259.06	0.355112	6.7118	2.7773	-38.8674	-56.209	0.268944
Q8N448	Q8N448	M1; G2; T3; T4; S5; E7; M8; V9; S10; E12; Q13; S15; S16; S18; L19; G27; Q28; Q29; H30; W31; R33; E34; N35; H36; L37; Y38; N39; Y40; N42; E43; V44; D45; D46; D47; L48; V49; H51; I52; C53; L54; Q55; P56; L57; L58; D62; P64; C65; G66; H67; T68; C70; K72; C73; F77; E80; K81; P85; L86; D87; R88; K89; S100; I101; L102; V103; K105; L106; K109; L113; C114; P115; F116; S117; S118; R143; R149; R150; S153; R154; A157; E160; N161; G164; P165; L168; S175; P176; E177; A178; D179; C180; L181; A185; V186; P187; V188; R190; N208; P209; A210; E212; S214; T220; Q221; Q222; P223; R267; R319; F320; N322; R323; A324; N326; S328; S330; N331; S332; P333; R334; Q350; L351; G352; I353; K354; L355; V356; R357; R358; T359; D360; E361; P362; L370; R386; K396; Y397; G398; T399; P400; E401; L402; A404; Q405; I407; Q408; C598; D600; V602; R604; R605; S606; Y607; L608; G609; G636; T637; P638; Y641; D642; R644; V652; A653; N655; G656; L657; S658; R675; N676; K677; T679; T681	0.247826	5876.41	11939.4	0.329842	M1; G2; T3; T4; S5; E7; M8; V9; S10; E12; Q13; S15; S16; S18; L19; G27; Q28; Q29; H30; W31; R33; E34; N35; H36; L37; Y38; N39; Y40; N42; E43; V44; D45; D46; D47; L48; V49; H51; I52; C53; L54; Q55; P56; L57; L58; D62; P64; C65; G66; H67; T68; C70; C73; F77; E80; K81; P85; L86; D87; R88; K89; S100; I101; L102; V103; K105; L106; K109; C114; P115; F116; S117; S118; R143; R149; R150; S153; R154; A157; E160; N161; G164; P165; L168; S175; P176; E177; A178; D179; C180; L181; A185; V186; P187; V188; R190; N208; P209; A210; F211; E212; S214; T220; Q221; Q222; P223; R267; R319; F320; N322; R323; A324; N326; S328; S330; N331; S332; P333; R334; Q350; L351; G352; I353; K354; L355; V356; R357; R358; T359; D360; E361; P362; L367; L370; R386; D394; K396; Y397; G398; T399; P400; E401; L402; A404; Q405; I407; Q408; A409; C598; D600; V602; R604; R605; S606; Y607; L608; G609; S610; G636; T637; P638; Y640; Y641; D642; G643; R644; V652; A653; N655; G656; L657; S658; R675; N676; K677; T679; T681	0.255072	5899.78	12300.2	0.324164	10.0202	2.03801	-15.8893	-46.552	0.813342
Q8N448	Q8NFP4	M1; G2; T3; T4; S5; D6; E7; M8; V9; S10; V11; E12; Q13; T14; S15; S16; S17; S18; L19; Q28; Q29; W31; R33; E34; L37; Y38; N39; E43; V44; D45; D46; D47; V49; H51; I52; C53; L54; Q55; P56; N76; F77; E80; K81; F83; P85; L86; R88; K89; I159; E160; N161; E162; N163; G164; P165; T166; L167; L168; D169; P170; S175; P176; E177; A178; D179; C180; L181; G182; T183; G184; A185; V186; P187; V188; E189; R190; H191; L192; T193; S194; A195; S196; L197; S198; T199; W200; S201; E202; E203; P204; G205; L206; D207; N208; F211; E212; S214; A215; G216; D218; T219; T220; Q222; P223; L224; S225; L226; P227; E228; G229; E230; I231; S239; N240; Y242; I243; Q244; D268; G269; R273; G275; R276; L278; N287; N288; Y289; N290; N293; Y298; Q305; P306; C307; T309; H311; R316; R318; R319; F320; G321; N322; R323; A324; H325; N326; H327; S328; S330; N331; S332; P333; R334; E335; E336; N384; P421; G422; K423; P424; Q425; P426; R431; H436; S438; S439; S440; H442; H443; T444; P445; P446; Y448; Y449; R451; P452; E474; E477; S478; V501; P502; P503; H504; G505; A508; R509; G511; K514; R515; Q563; A565; E566; E567; Q568; P569; T571; E574; Y577; D578; A579; E621; N622; L635; G636; Y640; Y641	0.295652	7704.89	15749.8	0.328502	F14; H15; R17; G18; Q19; G20; Y22; P24; A25; Q26; Q28; I29; V30; H31; A32; G33; E40; D41; N42; I43; E45; R46; V47; Y48; M57; Q59; L61; V62; T63; P66; R67; P68; Q69; V70; R71; K74; T75; A76; G77; S78; A79; S80; D81; K82; F83; Q84; E85; T86; S87; V88; F89; N90; E91; T92; A99; R100; T101; Q102; G103; G104; R105; Y107; K109; E111; G113; V114; G115; V116; P117; A118; I119; K120; S121; I122; R123; V124; D125; Q127; Y128; M133; T135; H137; T139; V143; R144; F154; R156; N160; S161; N162; P163; P164; A165; R166; F167; L176; S177; H178; D185; I186; Y187; E188; P189; L190; Y191; T192; Q193; G194; E195; K197; V198; K200; K202; R219; E248; S276; H277; G278; P279; G280; G304; Y305; N307; T311; G315; N316; P317; A318; K319; K320; T321; N323; T337; P338; D339; V340; I341; D352; K354; P391; E392; L393; P394; L474; K480; E481; A482; A483; L484; S487; G488; L489; P490; L491; R513; R518; N523; V524; R525; S636; P637; E638; F639; F641; P644; P646; T647; Y658; R665; L683; K700; S716; M732; A733; S734; R735; I736; I737; H738; Y739; T740; S745; N747; L748; S749; N751; A829; K830; F831; Y832; Y838; K857; T862; H863; A864; W865; S866; L867; S868; G869; N870; K871; A878; H879; V880; P881; I882; S883; P884; S885; K912; K913; G914; E915; R918; K919; Q920; T921; D922; P923; N924; Q937; S938; S939; P940; Q941; W943; G944	0.238743	7459.29	14494.1	0.339779	7.38583	2.90158	-42.8826	-75.9337	0.231583
Q8N448	Q8WY64	T4; S5; M8; E12; S15; S16; S17; S18; L19; Q28; Q29; H30; W31; T32; R33; E34; N35; L37; Y38; N39; Y40; E43; V44; D46; V49; H51; I52; C53; L54; Q55; Y71; K72; C73; R75; N76; F77; L78; Q79; E80; K81; D82; R88; K89; R90; L91; H92; K94; L95; L113; T155; E158; I159; E162; N163; G164; P165; T166; L167; L168; D169; P170; A171; T173; L174; D179; L181; T183; R190; L192; T193; S194; A195; S196; L197; W200; S201; E202; E203; P204; G205; N208; P209; A210; F211; E212; E213; S214; A215; A217; D218; T219; T220; Q221; Q244; G246; E264; V265; Y266; R267; D268; G269; R273; R323; N326; H327; S330; N331; K354; L355; V356; R357; R358; T359; D360; E361; P362; G363; L367; N384; N391; G392; H393; D394; K396; Y397; G398; T399; P400; E401; L402; Q405; I406; A409; N428; T482; V483; A484; G485; R487; G488; S489; K490; S491; E493; L494; F497; T499; R515; L530; S531; H532; S533; E534; A537; M538; A579; S580; W581; S582; P583; W588; V602; R604; R605; S606; Y607; G636; P638; Y640; Y641; D642; G643; R644; K646; N676; P686; L689	0.256522	6538.51	13680.7	0.32338	T6; R7; P8; A10; K20; N22; E24; D25; N28; Q29; C31; R32; R33; L34; G35; I36; I37; V39; F46; T47; G48; S49; K50; G51; S53; L58; R59; N60; R61; Q64; M66; D67; G68; L69; Y72; R73; K75; E83; H85; L86; I87; L88; Q89; Q91; R93; E102; L105; A106; G107; H108; E118; E141; E142; A145; K159; E162; L163; E164; G165; T166; S167; S170; Y173; Q174; Q177; I178; S191; L201; E207; D214; D215; F216; A223; P225; V226; Q228; M229; A230; T231; Q232; S233; Y238; T240; V250; S262; Y265; I268; T269; Y275; R276; C277; D278; T279; V280; T281; S282; A283; V284; M285; M286; Q287; Y288; S289; R290; L292; K293; H295; L296; S298; L299; F300; L301; N302; E303; N304; N306; L307; G308; K309; Y311; V312; F313; I315; K316; R317; S319; K320; E321; Y323; D324; H325; R327; R328; A329; L330; Y331; N332; A333; G334; V335; V336; L338; V339; S340; R341; N342; N343; Q344; S345; P346; S347; H348; S349; P350; L351; K352; S353; S354; E355; S357; M358; N359; R379; K380; E383; L386; M388; V389; C390; C391; E392; E393; C408; E409; S410; C411; A413; Q414; L415; Q416; S417; P419; V420; R422; L440; N441; T443; V444	0.422472	6242.47	12557.8	0.332042	6.2593	4.06855	-39.8382	-67.2729	0.296781
Q8N448	Q92569	M1; E12; S17; S18; L19; N20; P21; L22; G27; Q28; Q29; H30; W31; R33; E34; N35; L37; E43; V44; D45; D46; D47; V49; H51; I52; C53; L54; Q55; H67; T68; K72; C73; N76; F77; E80; K81; D82; F83; P85; L86; D87; R88; K89; R90; P115; F116; S117; S118; H142; R143; A146; L147; R149; R150; A157; E160; N161; E162; N163; G164; P165; T166; L167; L168; P170; G172; T173; L174; S175; P176; E177; A178; D179; C180; L181; T183; G184; A185; V186; R190; F211; E212; E213; S214; A215; G216; A217; D218; T219; T220; Q221; Q222; P223; L224; S225; E228; E235; H237; R238; S239; N240; P241; Y242; I243; A272; R273; D274; G275; R276; N308; R318; R319; F320; G321; R323; A324; N326; S328; D329; P333; R334; E336; F338; E371; G372; A376; Q377; D378; G379; R380; S382; D385; R420; P421; G422; K423; P424; P426; S438; Q441; H442; H443	0.205797	5048.54	10578.5	0.323064	Y29; I30; E31; M32; D33; P34; D69; I70; S71; R72; E73; N76; D77; R80; R90; S93; T94; K95; M96; Q97; T101; R105; K106; G107; G108; N109; N110; K111; L112; I113; K114; Y116; R118; F124; S125; D126; P127; A146; Q147; Y148; N149; P150; K151; S192; Y195; D196; Y199; E200; T203; Q207; Q210; M211; R213; T214; A215; E217; A218; F219; E221; T222; K224; I225; F226; E228; Q229; T232; R255; M258; N259; K262; R266; E269; I270; D272; S273; R276; L277; L302; R306; N334; E335; D336; A337; E339; P351; V360; E361; D362; I363; N364; R365; V366; Q367; E369; D370; L371; Y373; G374; K375; P376; D377; A379; R383; E384; S385; S386; K387; A392; D398; G399; E400; V401; K402; H403; C404; V405; Y407; F415; A416; E417; H440; N441; S443; L444; Y450; P451; V452; H453; A454; Q455; M456; P457; S458; L459; C460; R461	0.295011	5135.96	9789.52	0.344107	9.62246	4.12391	-11.7251	-41.2959	0.490238
Q8N448	Q96D46	R90; H92; L95; K97; K98; S99; S100; I101; L102; H104; K105; D179; T183; G184; A185; V186; P187; V188; E189; H191; T193; S194; A195; L197; S198; W200; S201; E202; E203; P204; N208; F211; E212; E213; A215; G216; A217; D218; T219; T220; Q221; P223; L224; S225; L226; P227; E228; G229; E230; T232; T233; I234; E235; H237; R276; H311; R318; F320; R323; A324; H325; N326; H327; D329; I353; K354; L355; V356; R357; R358; T359; D360; L367; L370; P400; E401; E432; A433; G434; N435; H436; S437; L608	0.12029	2730.69	6063.16	0.310522	F62; Q63; P64; P65; G66; T67; I69; R76; E77; L79; A80; L83; K84; K87; A88; L90; S91; K92; V93; R94; L95; V96; D97; A98; L175; L177; K178; Y179; G180; M181; Q183; N184; S201; K202; Q203; H204; Q206; K207; E210; F211; Q213; C214; T215; V216; P217; C218; R219; Y220; K221; A222; Q224; L226; I227; S228; Q229; I231; N234; Y236; Y238; F242; S279; A280; D295; G296; S297; W300; K454; N455; N457; L484; H488; I489; D492; A493; T494; E496; E497; S500; M501	0.157058	2660.79	5496.91	0.326169	5.9353	0.741912	-18.2264	-26.0751	0.214824
Q8N448	Q96EY7	M1; G2; T3; T4; S5; E7; M8; P21; F24; R33; N76; Q79; E80; R144; L147; E148; R150; K151; T152; R154; T155; Q156; A157; E158; I159; E160; N161; E162; N163; P165; T166; L167; D169; P170; A171; G172; T173; L174; S175; P176; E177; A178; D179; C180; L181; G182; T183; G184; A185; V186; P187; V188; E189; R190; H191; L192; A195; S196; L197; T199; W200; S201; E202; E203; P204; G205; L206; D207; P209; A210; F211; E212; E213; S214; A215; G216; A217; D218; T219; T220; Q221; Q222; P223; S225; E228; E230; S248; E264; Y266; R267; D268; R318; R319; F320; G321; N322; A324; K344; S347; G348; E349; Q350; L351; G352; I353; K354; L355; V356; R357; R358; T359; D360; E361; P362; G363; L367; L370; H393; D394; K396; Y397; G398; T399; P400; E401; L402; A404; I406; I407; Q408; A433; N435; H436; A484; G485; G488; S489; K490; S491; G492; E493; L494; F497; T499; W581; S582; P583; H599; V602; R604; R605; S606; Y607; L608; G609; S610; L635; G636; T637; P638; Y640; Y641; D642; G643; R644; C684; P686; G687; L689	0.244928	6325.65	13385.3	0.32092	R23; G26; L27; E29; D92; P93; Y94; L95; M96; A98; S99; S100; L101; E102; R104; S105; F106; A109; K111; S112; E114; N115; A117; K118; F119; I120; I121; N122; Y127; F128; K130; D131; I132; A133; E134; C139; E143; F145; I161; E162; L163; R164; K165; E186; S190; D193; L194; C196; Y197; Y198; P203; S204; T205; H208; F209; E216; L218; E219; E220; D223; E224; T225; R227; R228; K229; H232; Q233; F234; H257; T261; R264; V267; K268; R270; Y272; D290; Y292; E299; V302; C303; N306; Q333; T337; K340; C341; R343; R344; H346; R350; L354; H373; R377; F379; D380; Q381; P382; G383; D384; P385; L386; K387; R388; S389; S390; F391; I392; D409; P410; D413; K414; Q417; S421; S425; R427; P450; Q452; H453; N455; F456; S459; K460; C466; L467; M468; H489; S490; Q491; I494; H495; Q498; A499; D501; V502; A503; N504; E518; G520; T522; F523; R524; S525; D526; E529; E530; M533; L534; R537; D538; S561; P563; I564; Q566; D570; A573; T574; H602; N603; K604; I605; R607; S635; A636; F637; S638; L639; P640; A668; L669; T670; S671; D672; S673; S678; S679; D682; S683; D684; T685; S686; E687; G688; K689	0.264151	6415.48	13435.1	0.323188	6.59282	2.51155	-32.5741	-57.1764	0.356452
Q8N448	Q96I15	Q41; E43; V44; D45; D46; D47; V49; H51; I52; C53; L54; H67; F77; K81; F83; P85; L86; D87; R88; P170; A171; G172; T173; L174; P176; E177; D179; C180; G182; T183; G184; V186; P187; V188; E189; R190; H191; L192; T193; S196; L197; T199; W200; E202; E203; P204; G205; L206; D207; N208; P209; A210; F211; R238; N240; Y242; I243; Q244; G246; E264; Y266; R267; D268; G269; V270; R300; A301; S304; Q305; P306; N435; H436; S437; S438; S478; L479; G480; M481; T482; V483; A484; G485; R487; G488; S489; K490; S491; G492; L494; F497; T499; S531; H532; S533; E534; V536; A537; L539; K540; A543; S570; T571; F572; S573; E576; Y577; D578; A579; S580; W581; S582; P583; W588; H599; D600; I601; V602; L603; R604; R605; S606; Y607; L608; P638; Y641; D642; G643; R644; K646; D649; N676; C684; W685; P686; G687; S688; L689; V690	0.2	4288.18	8557.3	0.333828	M1; E2; A3; A4; V5; A6; P7; G8; R9; D10; A11; P12; A13; P14; A15; A16; S17; Q18; P19; S20; G21; C22; G23; K24; H25; N26; S27; P28; E29; R30; K31; Y33; D35; Y36; A38; T39; T40; P41; P44; E45; I47; Q48; M50; T51; K52; M54; W55; E56; A57; W58; G59; N60; P61; S63; Y65; S66; A67; G68; K70; T96; S97; G98; G99; T100; V256; H258; R264; I265; L283; R293; T296; E297; N298; T299; P300; M301; A318; A321; H322; D325; V326; Y329; E332; H371; L374; A375; Q376; C377; R378; V379; L380; M381; A382; S383; V384; G385; A386; A387; H389; S390; D391; G393; R420; S421; T422; T423; R424; E426; L429; Q432; D433; Q436; Q440; Q444	0.25618	4571.01	7660.28	0.373714	7.22414	2.93481	-38.7258	-57.7715	0.130596
Q8N448	Q96I25	E25; H30; T32; E34; N35; H36; Y38; Y40; Q41; N42; E43; V44; D45; D46; D47; L48; L57; L58; Q59; L61; D62; T63; P64; C65; G66; H67; T68; Y71; K72; L86; L95; K97; K98; S99; S100; I101; L102; V103; H104; K105; L106; D108; K109; L110; L111; D122; V123; M124; Q125; R126; C127; D128; E130; A131; H132; K134; R136; G229; I231; I258; N259; Q282; L284; Q285; N290; S292; N293; V294; L315; E317; R318; R319; F320; R323; N326; H327; S330; N331; R334; K344; R345; D346; S347; G348; E349; Q350; L351; G352; I353; K354; L355; V356; R357; R358; T359; D360; E361; L367; L370; E371; G372; G373; L374; Q377; S382; S383; N384; Y397; G398; T399; P400; E401; L402; A404; Q405; I407; Q408; A409; P421; G422; K423; P424; Q425; P426; T429; I430; A433; G434; H436; S437; S438; S439; S440; Q441; H442; H443; T444; P445; P446; Y448; Y449; S450; R451; P452; T562; Q563; N564; E567; R605; S606; Y607; L608; G609; S610; W611; G612; F613; S614; I615; K631; T632; V634; T637; H664; V668; P669; L671; K672; E673; R675; N676	0.247826	5904.69	10159.8	0.367562	M1; S2; L3; Y4; D5; D6; L7; E10; K34; T38; A40; S42; Q43; R44; K46; Q47; S48; T49; V50; L51; A52; P53; I55; D56; L57; R59; G60; G61; K80; D81; V83; P84; S85; G86; F87; S88; A89; G90; E91; V92; L93; I94; P95; L96; A97; D98; E99; Y100; D101; P102; M103; F104; P105; N106; D107; Y108; E109; K110; V111; V112; K113; Q115; R116; E118; R119; Q120; Q122; R123; E124; E126; R127; Q128; E130; I131; R134; E135; R137; R138; K139; R141; H142; S145; G146; A148; R149; R150; P151; D152; P153; D154; S155; D156; E157; D158; D160; Y161; E164; R165; R168; S169; M170; A173; A174; I175; A176; P177; P178; T179; K206; A207; A208; I209; P210; V213; Y214; Q217; D218; N233; M234; G235; G236; T237; V238; A239; K241; I242; M243; K245; K269	0.321696	6124.96	9540.87	0.390976	7.149	4.65516	-33.9029	-63.4138	0.110948
Q8N448	Q9BW61	N42; E43; V44; D45; D46; D47; L48; C65; G66; H67; T68; D87; K89; S100; I101; L102; V103; K105; L106; K109; L110; L111; Q125; N326; S328; D329; Q350; L351; G352; I353; K354; L355; V356; R357; R358; T359; D360; L367; L370; Y397; T399; P400; E401; L402; A404; Q405; I407; Q408; Y607; L608	0.072464	1708.28	3489.58	0.32865	M1; A2; F4; L5; K6; G7; L8; V10; Y11; N12; K13; S14; F16; S17; R18; H20; D22; K26; R30; P32; S33; V34; Y35; L36; P37; T38; R39; E40; Y41; P42; S43; E44; Q45; I46; I47; V48; T49; E50; K51; T52; N53; I54; L55; L56; L59; H60; W63	0.460784	1842.43	4836.38	0.275863	7.88575	2.25307	-18.2352	-25.9399	0.18959
Q8N448	Q9H8K7	M1; G2; T3; T4; S5; D6; E7; M8; V9; S10; E12; Q13; T14; S16; S17; S18; L19; N20; L22; G27; Q28; Q29; W31; T32; R33; E34; L37; Y38; N39; Y40; E43; V44; D46; V49; I52; C53; L54; Q55; P56; Y71; R75; N76; Q79; E80; L113; C114; P115; F116; S117; S118; H142; R143; T155; E158; I159; E162; N163; L167; L168; D169; G172; L181; G182; T183; G184; A185; V186; P187; V188; E189; R190; H191; L192; T193; S194; A195; S196; L197; S198; T199; W200; E202; E203; P204; G205; D207; N208; P209; A210; F211; E213; S214; A215; A217; D218; T219; T220; Q221; P223; H237; R238; S239; I243; Q244; R267; D268; G269; V270; A272; R273	0.15942	3797.92	6965.67	0.352849	M1; E2; T3; R4; E6; G8; G9; A17; S19; P40; W45; E46; R63; N64; N66; N67; K68; D69; E70; N71; P72; F74; Y76; L77; R78; C79; P81; D82; R97; N98; E100; Y102; G104; E105; E106; Y107; C108; G109; T110; S111; R112; G113; K114; N115; T118; L120; D121; D122; S123; E124; H125; E126; K127; I129; Y131; K132; K133; N134; L135; K136; E138; H142; A143; C144; K145; K147; L149; S150; F151; G152; E153; R154; Q155; D185; K188; V189; T191; I192; S195; M196; G197; S198; I357; H360; R363; I364; G366; V367; G368; M369; E370; E371; S373; I374; Y377; L378; K380; I381; L382; K384; N385; M386; L388; M389; K392; Y396; R400	0.240449	3930.88	7538.45	0.342729	8.5395	4.91668	-25.9211	-47.6432	0.243265
Q8N448	Q9UHH9	N20; L22; G27; Q28; Q29; H30; W31; E34; N35; L37; Y38; N39; Y40; Q41; E43; V44; D45; D46; D47; V49; H51; I52; C53; L54; Q55; P56; F77; E80; K81; F83; P85; L86; R88; L113; C114; P115; F116; S117; S118; V119; K121; V123; R143; P204; G205; D207; N208; P209; A210; F211; E212; E213; S239; N240; Y242; I243; Q244; G246; S248; E264; Y266; R267; D268; G269; R273; P475; H476; E477; S478; L479; G480; M481; T482; V483; A484; G485; G486; S489; K490; L494; F497; T499; S500; P502; P503; H504; R515; H532; S533; V536; L539; K540; A543; E574; N575; D578; A579; S580; W581; S582; P583; P686; G687; L689	0.150725	3206.84	5814.55	0.355471	H29; E76; D79; R80; N81; L82; P128; K129; D130; W131; R133; Q134; H135; R136; K137; E138; E139; K140; M141; K142; S143; H144; K145; E147; E148; E151; W152; L153; K154; K155; S156; E157; V158; L159; Y160; Y161; T162; E164; S170; S171; L173; K174; K182; Q185; Q186; Q189; R190; K192; E193; R242; K243; Q246; Q263; G265; S266; Q268; N273; K274; Y275; H276; R278; K279; Q283; E287; F290; H294; G296; R297; Y298; L299; R301; I420; E422; E423; S424; G425; E426	0.180751	3523.75	5695.13	0.382232	6.53731	8.02307	-5.73955	-25.5536	0.623455
Q8N448	Q9UKL4	M1; G2; E80; G184; A185; V186; P187; R190; T193; S194; L197; S198; W200; S201; L206; D207; N208; P209; A210; F211; E213; I231; N240; P241; Y242; I243; Q244; G246; S248; P256; L257; I258; N259; Q263; E264; V265; Y266; R267; D268; G269; Q282; L284; Q285; N288; Y289; N290; S292; N293; V294; Y298; R300; A301; S304; Q305; P306; C307; N308; L315; E317; R318; F320; L355; V356; R357; R358; T359; D360; E361; P362; T399; P400; E401; R431; E432; A433; G434; N435; H436; S437; S438; S439; Q441; S478; L479; G480; M481; T482; V483; A484; G485; S489; K490; S491; G492; L494; F497; T499; S500; V501; P502; P503; H504; A508; G511; I513; K514; R515; H532; V536; L539; K540; A543; Q556; N564; E566; E567; P569; S570; T571; F572; S573; N575; E576; Y577; D578; A579; S580; W581; S582; P583; W588; R605; S610; W611; G612; F613; S614; I615; V616; G617; Q626; K631; T632; V634; K646; H664; V668; L671; K672; P686; G687; L689; V690	0.221739	4067.98	7088.08	0.364643	R107; R108; Y109; S110; T111; V112; F113; L114; L116; D117; R118; P120; P121; E122; S123; I124; G125; G126; P127; G128; G138; K139; R140; E141; D142; K143; L145; Q146; N147; A148; I149; V150; N151; G152; V153; L154; Q155; T157; E158; K162; E163; P166; L169; E170; V171; K172; E173; L174; T175; P176; H177; P178; S179; G180; L181; R182; T183; A184; K186; A287; Q288; R291; I294; Y295; R298; N299; D301; L302; P303; R304; V305; S306; P308; N309; F310; G311; R312; T313; Q314; S315; S316; D317; S318; A319; Y320; V321	0.267913	4734.99	7333.15	0.392354	8.86065	1.36318	-18.2768	-37.8266	0.597917
Q8N461	Q16665	M1; S2; S3; P4; G5; I6; D7; G8; D9; P10; K11; P12; P13; C14; L15; N18; G19; L20; V21; K22; L23; P24; G25; Q26; P27; N28; G29; L30; G31; A32; A33; S34; I35; T36; K37; G38; T39; P40; A41; T42; K43; R45; P46; C47; Q48; A62; P63; L64; S65; R66; A67; L69; A70; G71; P73; C74; A77; P80; A81; L84; A85; P86; G87; H88; P89; A90; A111; C112; C115; V116; A118; Q119; V120; C121; K122; R125; Y129; W134; G136; L137; T138; P139; V140; L141; H142; A143; K144; E145; N148; P151; V158; N159; L160; F163; R166; F168; C172; V174; G175; S199; K201; R202; S203; T204; E211; L214; E215; Q218; E224; S226; G227; N229; D230; T232; E233; A234; W237; S238; S239; L240; S241; A242; R243; S248; S250; D251; C252; I253; N254; V255; A256; D257; D258; L266; S274; Q276; A277; Y278; H279; T281; T283; Y287; R300; L302; S303; W305; E306; S326; S328; G329; S331; K332; D352; S354; W355; P357; R358; E376; V378; D380; R381; V383; R384; Y403; R405; W406; C408; Q409; L426; S428; G431; P433; L434; E451; E453; L454; T455; N456; C457; P458; A460; P462; F465; K466; L476; V477; I478; E479	0.392484	7609.13	12258.8	0.382985	M1; E2; G3; A4; G5; G6; A7; N8; K10; K11; K12; I13; S15; R18; K19; S22; R23; A26; R27; R30; S131; F133; D134; H137; P138; C139; D140; H141; E142; E143; R145; L154; V155; K156; K157; R170; K172; R180; M182; I184; K185; A187; T188; W189; P208; Q209; C210; G211; P230; S231; I233; E234; I235; P236; L237; L243; R245; S247; L248; D249; K251; F252; S253; Y254; D256; E257; R258; L271; G272; H292; D293; T296; K297; Y325; N326; T327; K328; S330; Q333; C334; V336; K370; M371; L374; T376; K377; V378; E379; S380; E381; D382; T383; S384; F387; K389; L390; K392; E393; P394; D395; A396; L397; T398; L399; L400; P402; A403; D406; T407; I408; I409; S410; L411; D412; F413; G414; S415; N416; D417; T418; E419; K547; P549; F550; S551; T552; Q553; D554; T555; L557; D558; E560; M561; L562; A563; P564; I566; M568; D578; Q579; L580; S581; P582; L583; E584; S585; S586; S587; S592; A593; S594; P595; Q596; S597; T598; T600; V601; Q603; Q604; T605; Q606; I607; Q608; E609; P610; T611; A612; N613; A614; T616; T617; P642; S643; H684; P685; S687; P688; N689; S692; V693; L695; S696; T700; Q717; R720; K721; E723; H724; S727; L728; D777; R781; M787; D788; E789; S790; G791; L792; P793; T796; Y798; D799; V802; N803; A804; P805; I806; Q807; R810; N811; L812; L813; Q814; G815; E816; E817; L818; L819; R820; A821; L822; D823; Q824; V825; N826	0.272397	7207.86	13492	0.348209	6.61403	2.6996	-72.4306	-101.629	0.08726
Q8N474	P56705	M1; G2; I3; G4; R5; S6; E7; A13; A14; L15; G16; V17; L18; L19; A20; L21; L25; G29; S30; A31; S32; E33; Y34; D35; Y36; V37; F39; Q40; D42; I43; S48; G49; R50; Y52; T53; K54; V71; G72; Y73; L82; E83; H84; E89; Q92; Q93; S96; W97; L100; Q110; V111; C114; S115; V120; L122; I126; M144; F149; P152; E153; M154; D164; V165; C166; I167; A168; T170; A204; S205; E206; R273; K274; F309; S311; V312; F313; K314	0.242038	2671.6	6070.67	0.305596	K30; R69; L73; E76; E77; Q79; Y80; R83; N88; S90; T91; D93; F122; A123; R126; A127; S129; S130; G131; E132; C138; S153; G154; C155; R203; E205; C206; K207; C208; H209; G210; V211; S212; G213; S214; E216; T219; W221; A223; P226; F227; R228; Q282; L289; G290; R292; G293; R294; T295; A318; Q319; V320; E321; L322; A323; E324; R325; C326; S327; C328; K329; F330; H331; W332; C333; C334; F335; V336; K337; C338; R339; Q340; C341; Q342; L344; V345; L347	0.219373	2725.8	5769.36	0.320865	7.78152	2.96439	-26.6415	-38.9427	0.087488
Q8N474	Q8N661	M1; G2; I3; G4; R5; S6; E7; G8; G9; G12; A13; A14; L15; G16; V17; L18; L19; A20; L21; G22; A23; A24; L25; A27; V28; G29; S30; A31; S32; Y34; D35; Y36; V71; G72; Y73; K74; K75; V120; C121; L122; D123; R124; I126; W131; G163; D164; V165; C166; I167; M169; T170; P171; P172; N173; A174; E176	0.178344	2605.82	4801.54	0.351788	M1; D2; A3; A6; G7; T9; L10; H13; C14; A16; Q17; R18; V21; L25; F28; I29; C32; C33; Y35; F36; C37; W39; I40; P41; E42; D43; K53; P69; G72; Y73; L76; D88; L91; I92; F97; M101; F104; W113; A114; F115; G116; F117; S118; P119; L120; Y154; Q168; G169; G170; S171; A172; W174; L178; F179; S182; D183; L186; D189; T190; F191; P194; L195; P196; H197; A198; H199; L200; V201; I202; M203; T204; Y206; Y207; A208; L211; L212; L215; S216; L218; R219; S220; P221; V222; P223; K224; T225; D226	0.384956	2280.62	5290.44	0.301229	4.50225	4.09296	-38.8628	-47.4677	0.032401
Q8N485	Q96A04	M1; D2; T4; L5; L8; R9; I12; L16; P21; A22; L23; V24; F25; L28; V30; P64; P65; V67; F78; F81; Q82; C83; L85; E89; R92; D93; K96; V97; L99; I100; N101; L103; F104; N105; L107; S109; R110; F116; S120; E123; A124; S127; T128; S129; D134; D137; S139; T140; S141; V142; A144; Y145; M148; L149; M157; L158; F160; Q161; M164; F167; Q168; L170; H171; W172; N173; G174; S175; L176; A178; L179; R180; E181; T182; K183; C184; S185; R186; E188; V189; I190; Y192; Y193; Y196; K201; M202; H205; M206; L208; D209; W210; M212; K213; E214; R215; D216; S217; P218; G219; I220; Q223; E224; M227; A228; Q231; E233; E234; R236; K237; A238; G239; Q240; E241; F244; Y245; K248; D264; S266; S267; P268; D271	0.425532	4160.3	7485.14	0.357247	M1; R3; H4; T5; S6; H7; P8; N9; R10; K11; V12; P13; K15; E16; E17; A18; A20; V21; P22; L23; C24; R25; A26; K27; S29; P30; S31; I33; L35; Q36; A37; S38; S39; P40; P41; F44; I47; Q48; T50; K51; L52; P53; S54; V55; L63; G64; L65; L66; E67; C68; M69; Y70; N72; L73; Q74; Q76; L79; Q83; M84; V86; L87; E88; H89; L90; Q91; S93; V94; T95; Q96; L97; A98; P99; G100; R101; N105; S107; L108; P109; A110; S112; P113; N114; P115; L116; L117; N118; H119; L120; P121; Q122; F123; S124; K125	0.744	4625.48	9711.93	0.322616	5.00809	1.59348	-66.626	-78.9991	0.147653
Q8N488	P0CG48	M1; T2; M3; K6; K7; S8; P9; T10; P12; K13; R14; Q15; A16; K17; P18; D21; D26; V29; C30; T31; F32; R33; K40; S42; I43; C44; D45; V46; I57; N58; L61; V62; Q64; Q65; V66; Q68; Q69; Y70; A71; P73; P74; P75; P76; K77; K78; E79; K80; K81; E82; K83; E85; D88; K89; K91; P92; D95; K96; S99; P100; S101; V102; T103; K104; K105; N106; T107; N108; K109; K110; T111; K112; P113; K114; S115; L118; K119; P121; P122; Q129; S130; A131; N132; A133; H142; T143; S144; R145; P146; R147; L148; K149; N150; V151; D152; T155; L159; V161; V163; G164; N165; V166; V168; I170; T171; D172; F173; K174; E175; K176; S180; S181; T182; S183; S184; S185; V187; T188; S189; S190; A191; E194; Q195; Q196; N197; Q198; S199; S200; S201; G202; S203; E204; S205; T206; D207; S210; S211; S213; S214; T215; P216; K217; G218; D219; M220; S221; A222; V223; N224; D225; E226; S227; F228	0.666667	5764.4	15266.5	0.274092	L84; T85; E110; G111; I112; P113; Q116; R118; I120; F121; A122; G123; K124; Q125; H144; L145; V146; L147; R148; L149; R150; Q154; F156; K158; T164; T166; E168; I196; F197; A198; G199; E216; S217; T218; H220; V222; K234; T235; L236; T237; K239; E262; G263; I264; R270; I272; F273; A274; G275; N288; Q290; K291; E292; S293; T294; H296; V298; L299; R300; L301; G304; Q306; F308; K310; T311; L312; T313; G314; K315; T316; T318; E320; K337; E338; G339; I340; P341; D343; Q344; R346; I348; F349; A350; G351; K352; Q353; K367; E368; S369; T370; H372; L373; V374; L375; R376; L377; R378; G379; G380; M381; Q382; F384; T387; L388; T389; K391; I393; E396; P399; S400; E414; G415; I416; P417; Q420; R422; I424; F425; A426; G427; T435; S437; D438; Y439; N440; I441; Q442; K443; E444; S445; T446; H448; L449; V450; L451; R452; L453; G456; M457; Q458; K519; E520; R606; G607; G608; M609; L616; T617; P627; S628; I652; F653; A654; G655; S665; Q670; K671; E672; S673; T674; H676; V678; V685	0.237956	5700.05	11698.1	0.327623	5.40802	1.04671	-50.5133	-66.5107	0.038444
Q8N488	P25490	M1; T2; M3; G4; D5; K7; S8; P9; T10; P12; K13; R14; Q15; A16; K17; P18; S28; V29; C30; T31; F32; K40; S42; I43; C44; D45; V46; R47; G49; T50; S51; T52; R53; K54; P55; R56; I57; N58; S59; L61; V62; Q65; V66; Q68; Q69; Y70; A71; T72; P73; P75; P76; K78; E79; K80; K81; E82; K83; V84; E85; K86; Q87; K89; E90; K91; E93; K94; K96; E97; I98; S99; P100; S101; V102; T103; K104; K105; N106; T107; N108; K109; K110; T111; K112; P113; K114; S115; D116; I117; L118; K119; D120; P122; S123; E124; A125; N126; S127; I128; Q129; S130; A131; N132; A133; T134; T135; K136; T137; S138; T140; N141; T143; S144; R145; P146; R147; L148; K149; N150; V151; R153; S154; A156; Q158; L159; V161; T162; V163; G164; N165; V166; T167; V168; I169; I170; T171; D172; F173; K174; E175; K176; T177; R178; S179; S180; S181; T182; S183; S184; S185; T186; V187; T188; S189; S190; S193; E194; Q195; Q196; N197; Q198; S199; S200; S201; G202; S203; E204; S205; T206; D207; K208; G209; S210; S211; R212; S213; S214; T215; P216; K217; N224; E226; S227; F228	0.802632	8744.1	15123.4	0.36636	M1; A2; S3; G4; D5; T6; L7; Y8; I9; A10; T11; D12; S14; E15; M16; P17; A18; E19; I20; V21; E22; L23; H24; E25; I26; V40; V41; G42; E43; E44; E45; E46; E47; D48; D49; D50; D51; E52; D53; G54; G55; G56; G57; D58; H59; G60; G61; G62; G63; G64; H65; G66; H67; G69; H70; H72; H75; H76; H77; H78; H79; H80; M83; A85; L86; Q87; P88; L89; V90; T91; D92; D93; P94; Q96; V97; H98; H100; Q101; E102; V103; I104; L105; V106; Q107; T108; E110; E111; V112; V113; G114; G115; D116; S118; D119; G120; L121; R122; A123; E124; G126; F127; Y145; E147; T149; L150; V151; T152; V153; A154; A155; A156; G157; K158; S159; G160; G161; G162; G163; S164; S165; S166; S167; G168; G169; G170; R171; V172; K179; S180; G181; K182; K183; S184; L186; S187; G188; A193; G194; G195; G196; G197; D199; P200; G201; N202; K203; W205; I212; K213; K230; D233; H234; T236; V237; V238; E240; Q241; E245; N246; S247; P248; D250; S252; K259; L260; P261; P262; G263; G264; I265; I268; D269; L270; S271; D272; P273; L276; F279; H300; K301; G302; C303; T304; K305; S311; R314; K315; L317; H318; H320; G321; P322; R323; V324; H325; V326; E329; G331; K332; A333; V335; E336; S337; S338; V346; H347; T348; G349; K351; P352; F353; Q354; C355; T356; F357; E358; G359; C360; G361; K362; R363; D367; L370; H373; I376; H377; T378; P386; F387; K392; F394; N399; K401; S402; H403; I404; L405; T406; H407; A408; K409; A410; K411	0.586957	7968.1	13828.3	0.365569	10.2919	4.06888	-75.8807	-126.717	0.072378
Q8N488	Q00987	K17; P18; A19; A20; D21; E22; G23; F24; W25; D26; C27; S28; V29; C30; T31; F32; R33; N34; S35; A36; E37; A38; F39; K40; C41; S42; I43; C44; D45; V46; R47; K48; G49; T50; S51; T52; R53; K54; P55; R56; I57; N58; S59; Q60; L61; V62; A63; Q64; Q65; V66; A67; Q68; Q69; Y70; A71; T72; P73; P74; P75; P76; K77; K78; E79; K80; K81; E82; V84; E85; K86; Q87; D88; K91; D95; K96; S99; T103; T107; N108; K109; K110; T111; K112; P113; D116; K119; D120; P122; T134; T137; S138; E139; N141; H142; T143; S144; R145; P146; R147; L148; K149; N150; V151; D152; R153; Q157; Q158; L159; A160; V161; T162; V163; G164; V166; T167; V168; I169; I170; T171; D172; F173; K174; E175; K176; T177; R178; S179; S180; S181; T182; S183; S184; S185; T186; V187; T188; S189; S190; A191; G192; S193; E194; Q195; Q196; N197; Q198; S199; S200; S201; G202; E204; S205; T206; D207; K208; S210; R212; S213; S214; T215; P216; K217; G218; D219; M220; S221; A222; V223; N224; D225; E226; S227; F228	0.754386	8367.21	12209.4	0.406637	M1; C2; N3; T4; N5; M6; S7; V8; P9; T10; D11; G12; A13; V14; T15; T16; S17; Q18; I19; P20; A21; E23; K70; Q71; Q72; H73; K94; T120; S121; V122; E124; N125; R126; C127; H128; L129; E130; S133; D134; D137; L138; E141; K146; H151; L152; V153; S154; R155; P156; S159; R161; R163; A164; I165; E167; E169; E170; N171; S172; D173; E174; L175; E178; Q180; R181; K182; R183; H184; D187; S188; S190; L191; S192; F193; D194; C200; R203; E204; C207; E208; R209; S210; S211; S212; E214; S215; T218; P219; S220; N221; P222; D223; L224; D225; A226; E230; H231; S232; G233; D234; F245; E248; F249; E252; S253; D255; S256; E257; Y259; D272; V275; Y276; Q277; V278; T279; V280; Y281; Q282; A283; G284; E285; S286; D287; D289; S290; F291; E292; E293; D294; P295; E296; I297; D301; W303; S307; L315; P316; S317; H318; R321; C322; W323; A324; L325; R326; E327; N328; W329; L330; P331; E332; K334; G335; K336; D337; K338; G339; E343; K344; L347; E348; S350; T351; Q352; A353; E354; E355; G356; F357; D358; P360; T365; N368; S370; R371; A385; E390; S391; E392; D393; Y394; S395; Q396; P397; S398; S401; I404; Y405; S406; F414; R416; E417; E418; T419; Q420; D421; K422; E423; E424; E427; S428; S429; L430; P431; L432; N433; A434; I435; E436; P437; V439; Q442; G443; R444; P445; N447; C449; V451; G453; K454; T455; G456; H457; L458; M459; F462; K466; P476; V477; C478; R479; Q480; M484; V486; L487; T488; Y489; F490; P491	0.486762	7427.69	12209.6	0.378244	15.0682	4.17856	-52.8003	-117.918	0.530879
Q8N488	Q13643	K80; E82; K83; E85; K86; Q87; E93; K94; D95; E97; I98; S99; P100; S101; V102; T103; K104; K105; N106; T107; N108; K109; K110; T111; K112; P113; L118; K119; D120; P122; S123; E124; A125; N126; S127; I128; Q129; S130; A131; N132; T134; T135; K136; E139; P146; R147; L148; K149; N150; V151; R153; L159; V161; V163; V166; V168; I169; I170; T171; D172; F173; K174; E175; R178; S180; T182; S183; S184; T186; T188; S189; S190; A191; G192; S193; E194; Q195; Q196; Q198; S199; S200; E204; S205; K208; S210; S211; R212; S214; T215; P216; K217; G218; D219; M220; A222; V223; N224; D225; E226; S227; F228	0.442982	4386.94	10258.1	0.29955	M1; S2; F5; L14; Y15; G16; R17; K18; Y19; I20; Q21; T22; D23; Y32; F36; A37; N38; I47; G48; H49; S51; R52; E53; L54; F55; Y56; E57; H60; F66; L75; A76; D77; E78; P79; F80; T81; C82; Q83; D84; N90; Y93; S95; A96; F97; S98; S99; M109; P110; G111; S112; R113; K114; L115; E116; Y117; G118; G119; T121; W122; E124; F127; G137; S138; R139; S140; F141; V142; P143; V151; Y154; E155; F158; A159; P160; L169; T170; Q171; G172; G173; V174; T175; Y176; R177; D178; P180; R183; L186; L195; A196; G197; Q198; Q199; F200; T201; S202; R203; V210; F213; F217; A218; P219; I228; V229; G230; L231; G232; G233; G234; K235; Y236; V237; S238; F239; E240; D241; H243; H246; F249; R253; V259; G260; Q261; G262; F263; V264; P265; D266; L271; Q273; S276; Q277; G279; P280	0.475	3952.02	9453.03	0.294816	9.35368	0.959352	-36.4268	-55.2324	0.180834
Q8N488	Q14781	T2; M3; D5; K6; K7; S8; P9; R11; P12; K13; R14; A16; E22; F24; D26; S28; V29; C30; T31; F32; R33; I43; C44; D45; V46; T50; S51; T52; R53; K54; P55; R56; I57; S59; Q60; V62; A63; Q65; V66; A67; Q69; Y70; A71; T72; P73; P74; K77; K78; E79; K80; E82; V84; K86; K94; I98; S101; V102; K105; N106; K109; T111; K112; P113; K114; D116; I117; L118; D120; P121; P122; S123; E124; A125; Q129; S130; A131; N132; A133; T134; T135; K136; T137; S138; E139; T140; N141; H142; T143; S144; R145; P146; R147; L148; K149; N150; V151; D152; R153; S154; T155; A156; Q157; Q158; L159; A160; V161; T162; V163; G164; N165; V166; T167; V168; I169; I170; T171; D172; F173; K174; E175; K176; T177; R178; S179; S180; S181; T182; S183; S184; S185; T186; V187; S189; S190; A191; G192; S193; E194; Q195; Q196; N197; Q198; S200; S201; G202; S203; E204; S205; T206; D207; K208; G209; S210; S211; R212; S213; S214; T215; P216; K217; G218; D219; M220; S221; A222; V223; N224; D225; E226; S227; F228	0.75	7129.21	9847.54	0.41994	L4; E9; Q10; V11; F12; A13; A14; E15; C16; I17; L18; S19; K20; L30; K32; W33; R34; G35; W36; S37; S38; K39; H40; N41; N48; I49; L50; D51; P52; R53; L54; L56; A57; F58; Q59; K60; K61; E62; H63; E64; K65; E66; V67; Q68; N69; R70; K71; R72; R75; P80; L83; T84; A85; M86; S90; R91; K94; L95; K96; E97; P98; D99; A100; P101; S102; K103; S104; K105; S106; S107; S108; S111; D129; R132; G133; G136; R137; E138; T139; H140; V142; P143; K145; K146; A147; Q148; I149; L150; V151; E155; I160; K163; V180; A183; K184; K187; R190; K191; D192; L193; G194; A195; P196; A197; S198; K199; L200; P201; P245; G246; R247; I250; W252; Q253; S254; I256; V257; M260; N261; M263; T264; Q265; A268; Q269; A270; R273; L299; G300; K307; I308; K310; P312; S313; G314; G315; V317; Q319; K320; V321; G322; N323; T324; G325; G326; P327; P328; H329; L351; V355; L356; D357; L358; Q359; S360; V361; K362; N363; G364; M365; P366; V368; R443; P446; E448; E462; E463; S464; S465; S466; S467; D468; S469; D470; P471; D472; S473; A474; S475; P476; P477; S478; T479; Q481; N482; S484; V485; S486; V487; Q488; T489; S490; Q491; K494; P495; R497; I500; E501; V503; F504; V505; T506; D507; V508; T509; A510; N511; L512; I513; T514; T516; K518; F526; F527	0.400376	6423.86	10846.5	0.371958	18.7411	1.91838	-30.7783	-92.0076	0.77627
Q8N488	Q8N9N5	M1; T2; M3; D5; K6; P9; T10; R11; P12; K13; R14; Q15; A16; K17; P18; A19; A20; W25; D26; C27; S28; V29; C30; T31; E37; F39; K40; C44; D45; V46; R47; K48; G49; T50; S51; T52; R53; K54; P55; R56; I57; N58; S59; Q60; V62; A63; Q64; V66; A67; Y70; T72; P73; P74; P75; P76; K77; K78; E79; K80; K81; E82; K83; V84; E85; K86; Q87; E90; K91; P92; E93; K94; D95; K96; E97; I98; S101; V102; T103; K104; K105; N106; T107; K109; K110; T111; K112; P113; K114; D116; I117; L118; D120; P121; Q129; A133; T134; T135; K136; T137; S138; E139; T140; N141; H142; T143; S144; R145; P146; R147; L148; K149; N150; V151; R153; A156; Q157; Q158; L159; A160; V161; T162; V163; G164; N165; V166; T167; V168; I169; I170; T171; D172; F173; K174; E175; K176; S183; S184; S185; T186; V187; T188; S189; S190; A191; G192; S193; E194; Q195; Q196; N197; Q198; S200; S201; E204; S205; T206; D207; K208; G209; S211; R212; S213; T215; P216; K217; G218; D219; M220; S221; A222; V223; N224; D225; E226; S227; F228	0.77193	5997.26	9204.66	0.394507	M1; E4; H5; D6; D9; V11; I13; V15; E16; D17; L18; S19; P20; D21; H22; P23; V24; V25; L26; E27; N28; H29; V30; V31; D33; E34; E36; P37; K40; R41; R43; L44; N47; C48; Q49; D50; P51; S52; I53; K54; T55; I56; C57; L58; R59; L60; D61; S62; I63; E64; A65; K66; L67; Q68; L70; E71; A72; E78; D82; P91; Q93; N109; K110; V111; C113; V115; P116; Q117; T118; T119; V120; N123; N124; D125; N128; A129; I130; V131; A132; K133; M134; E135; D136; P137; L138; S139; N140; R141; A142; P143; D144; S145; L146; N148; V149; I150; S151; N152; A153; V154; P155; G156; R157; R158; N160; T161; I162; V163; K165; V166; P167; Q169; E170; D171; S172; H173; H174; E175; D176; G177; E178; G180; S181; E182; S184; D185; S186; V187; S188; S189; C190; G191; Q192; G194; S195; Q196; I198; G199; S200; N201; V202; L204; L207; N208; S209; E211; W218; D221; N223; N224; P225; E226; M227; R228; A356; S357; E358; L359; P360; Q361; P362; Q365; A368; L369; H370; Y371; A372; L373; A374; Q377; V379; E386; D387; G388; M509; Q510; L511; E512; H513; G514; A515; I516; Q517; I518; Q519	0.356455	6355.77	9535.71	0.399948	18.2951	6.47614	-35.8471	-100.905	0.303958
Q8N488	Q8TC84	M1; T2; M3; G4; D5; K7; S8; P9; T10; R11; P12; R14; Q15; A16; K17; P18; A19; E22; F24; D26; C27; V29; C30; T31; F32; R33; N34; S35; I43; C44; V46; K54; P55; I57; N58; S59; Q60; V62; Q64; Q65; V66; A67; Q68; Q69; Y70; A71; T72; P75; P76; K78; E79; K80; K83; V84; K86; Q87; E90; K91; D95; S101; T103; K104; N106; T107; N108; T111; K112; K114; S115; D116; L118; K119; D120; S123; E124; S127; I128; A131; T134; T135; S138; H142; S144; R145; P146; R147; L148; K149; V151; V163; G164; N165; V166; T167; V168; I170; E175; S184; S185; T186; V187; T188; S189; S190; A191; E194; Q195; Q196; N197; Q198; S199; S200; S201; G202; E204; S205; D207; G209; S210; S211; R212; S214; T215; P216; K217; G218; M220; A222; V223; E226; S227; F228	0.578947	5240.67	10877.3	0.325144	M1; M7; P8; P9; S10; K11; H13; P14; P15; V16; V17; G18; K19; V20; T21; H22; H23; S24; E26; Y28; W29; D30; L31; E32; K33; K34; A35; K36; R37; Q38; G39; P40; Q41; E42; W44; R46; S48; E50; E51; E52; D53; P54; M56; H57; T58; Y59; G60; I61; I62; Y63; T64; G65; Y66; A67; T68; K69; H70; V71; V72; E73; G74; L75; P77; R78; L80; Y81; R82; R84; K86; T88; S89; P90; S91; G92; E93; C94; E95; Y96; S97; P98; L99; V100; S101; V102; S103; T104; T105; R106; E107; P108; R116; S119; V120; D122; L125; R128; N141; K142; F143; F145; V150; Q153; K154; N174; S176; K178; L183; Y186; A187; H189; D207; L208; G209; C211; H215; W216; D219; G220; G221; H222; C223; D240; G242; S243; W245; R250; A253; V254; S255; G256; N257; Q258; D275; R276; N277; K279; V284; L287; N288; H290; E292; F321; R323	0.414493	4997.72	9322.28	0.349003	7.42304	2.7348	-27.3265	-49.4085	0.294795
Q8N488	Q99496	M1; T2; M3; D5; K7; P9; R11; P12; K13; Q15; D26; S28; V29; C30; T31; F32; R33; K40; C41; S42; I43; C44; D45; V46; S51; T52; R53; A63; V66; A67; Y70; A71; T72; P74; P75; P76; K77; K78; E79; K80; K81; E82; K83; E85; Q87; D88; K89; K91; P92; K94; D95; K96; I98; S99; P100; S101; V102; T103; K104; K105; N106; T107; N108; K109; K110; T111; K112; P113; K114; S115; I117; L118; K119; P121; P122; S123; A125; N126; S127; I128; Q129; S130; A131; A133; T134; T137; S138; E139; T140; N141; H142; T143; S144; R145; P146; R147; L148; K149; N150; V151; R153; S154; A156; Q157; Q158; L159; A160; V161; T162; V163; N165; V166; T167; V168; I169; I170; T171; D172; F173; K174; E175; K176; S179; S180; S181; T182; S183; S184; T186; V187; S190; A191; E194; Q195; Q196; N197; K208; G209; S210; R212; S213; S214; T215; P216; K217; D219; A222; V223; N224; D225; E226; S227; F228	0.671053	6941.72	13090.9	0.346521	S2; Q3; Q6; T7; N8; G9; T10; Q11; P12; L13; S14; K15; T16; W17; L19; S20; L21; Y22; E23; L24; Q25; R26; T27; P28; Q29; E30; A31; I32; T33; D34; G35; L36; E37; I38; V39; V40; S41; P42; S44; L45; S47; E48; L49; M50; P52; I53; C54; L55; K59; N60; M62; T63; K65; C67; L68; H69; R70; A73; D74; C75; T78; A79; R81; S82; N84; E86; C87; P88; T89; C90; R91; K92; K97; R98; L100; R101; P102; D103; P104; N105; F106; A108; L109; S111; K112; I113; Y114; H123; S141; I144; E145; L148; K149; Q151; A152; M153; R155; L156; R158; K160; K161; Q162; Q163; I164; E165; N166; G167; S168; G169; A170; D172; N173; T184; H185; S186; N187; G191; P192; N194; K195; K198; T199; S200; D201; D202; S203; G204; I216; D217; P218; V219; M220; D221; G222; A223; S224; E225; I226; E227; L228; V229; R246; Y247; I248; K249; T250; S251; G252; N253; A254; T255; D257; H258; L259; K261; Y262; V265; R266; L269; E288; E312; S315; E316; V321; N322; K323; P324	0.497024	6816.28	12049.9	0.361297	10.1759	2.76203	-54.2988	-92.4502	0.168199
Q8N488	Q9HD64	M1; T2; M3; G4; D5; K6; S8; R11; F24; D26; S28; V29; C30; T31; F32; R33; N34; S35; E37; A38; K40; S42; I43; C44; D45; R53; K54; R56; N58; S59; Q60; V62; A63; Q64; V66; A67; Y70; A71; T72; P73; P74; P75; P76; K77; K78; E79; K80; K81; E82; K83; V84; E85; K86; Q87; D88; K89; E90; K91; P92; K94; D95; P100; V102; K104; D116; K119; D120; S123; Q129; A133; K136; T137; T140; N141; R145; P146; L148; K149; V151; R153; Q158; L159; V161; T162; V163; G164; N165; V166; T167; V168; I169; I170; T171; D172; F173; K174; E175; S183; S184; S185; S205; T206; D207; K208; G209; S210; R212; P216; K217; G218; D219; M220; A222; V223; N224; D225; E226; S227; F228	0.52193	3678.86	7720.34	0.322729	M1; E2; P4; K6; K7; N8; Q9; Q10; L11; K12; V13; G14; I15; L16; H17; L18; G19; S20; R21; Q22; K23; K24; I25; R26; Q28; L29; R30; S31; Q32; C33; A34; T35; W36; K37; V38; K41; S42; C43; I44; S45; Q46; T47; P48; G49; I50; N51; L52; D53; L54; G55; S56; G57; V58; K59; K61; I62; I63; P64; K65; E66; E67; H68; C69; K70; M71; P72; E73; A74; G75; E76; E77; Q78; P79; Q80; V81	0.925926	4103.8	6008.66	0.405816	10.2793	3.85472	-22.4806	-45.8228	0.36852
Q8N488	Q9UM07	V29; F32; N34; S35; E37; A38; F39; K40; C41; S42; I43; C44; D45; V46; R47; T50; R53; P55; Q60; L61; Q64; Q65; Q68; K136; T137; S138; E139; T140; N141; H142; T143; S144; R145; P146; R147; L148; K149; N150; R153; Q198; S200; S201; G202; E204; S205; T206; K208; G209; S210; S211; R212; S213; S214; T215; P216; K217; G218; D219; A222; V223; N224; D225; E226; S227; F228	0.285088	2434.52	5105.56	0.322877	D344; D345; Q346; W347; D350; R372; R374; G399; G400; I401; S402; G403; R419; R427; D432; S433; C434; Y435; P436; S437; N438; D439; S440; R441; Q445; Q448; P459; V460; K461; L462; Y463; D465; W466; S468; V469; H471; D473; E474; K520; K521; K522; Q524; N528; I529; N532; T534; L535; E537; H538; F541; R544; C545; W548; L552; R555; E556; K572; L573; K574; E575; F576; S577; K578; E580; F582; F634; I638; R639; H640; G641; C645	0.107089	2500.67	4598.09	0.352268	8.51032	7.69981	-3.39604	-19.7897	0.731985
Q8N490	P05067	M1; A2; A3; V4; V5; A6; A7; T8; A9; L10; K11; G12; R13; G14; A15; R16; N17; A18; R19; V20; L21; R22; G23; I24; L25; A26; G27; A28; T29; A30; N31; K32; H35; N36; R37; A40; L41; S43; H44; S45; P47; E48; G49; K50; E51; E52; P53; E54; P55; L56; S57; P58; L60; E61; Y62; P64; N70; P71; M72; A74; V75; G76; A78; W79; Y80; S81; L82; Y83; T84; R85; T86; W87; L88; G89; Y90; L91; F92; Y93; R94; Q95; Q96; R98; R99; R101; N102; R103; Y104; P105; L127; S128; D129; N130; P151; R152; K173; H174; W175; D176; R182; D183; R186; R187; G200; I201; P202; Y203; H229; D253; F256; R262; F264; H291; Y293; E296; N297; F342; R376; K379; D380; M381; H382; K383; S384	0.319481	5874.46	9589.3	0.379886	M1; L2; P3; G4; L5; A6; L7; L8; L9; L10; A11; A12; W13; T14; A15; A17; L18; E19; V20; P21; T22; G24; N25; A26; L28; L29; A30; E31; Q33; M45; N46; V47; Q48; G50; W52; V76; P78; E79; L80; N89; Q90; P91; V92; T93; D125; A126; L127; L128; D167; Y168; S198; A199; D200; D245; D248; E249; D250; G251; D252; E253; V254; E255; E256; E257; A258; E259; E612; F613; L615; D617; L618; Q619; P620; W621; H622; S623; F624; G625; A626; D627; S628; P630; N632; T633; E634; N635; R653; P654; G655; S656; G657; L658; T659; N660; I661; I666; E668; K670; Q686; F690; F691; A692; E693; D694; G696; S697; N698; K699; G700; A701; I702; I703; G704; L705; M706; V707; G708; G709; V710; V711; I712; A713; T714; V715; I716; V717; I718; T719; L720; M722; L723; K724; K726; Y728; S730; I731; H732; H733; G734; V735; V736; E737; V738; D739; T743; E745; H748; L749; K751; M752; Q754; N755; G756; Y757; E758; N759; P760; T761; Y762; K763; F764; F765; Q767; M768	0.212987	5581.61	10207.2	0.353518	4.3645	5.2374	-66.1945	-88.4569	0.00361
Q8N490	Q7L273	M1; A2; A3; V4; V5; A7; T8; R13; G14; A15; R16; N17; A18; R19; L21; R22; I24; L25; A26; A28; T29; K32; G49; K50; E51; E52; P53; P55; L56; S57; P58; E59; L60; E61; Y62; I63; P64; R65; K66; R67; G68; K73; A74; L77; A78; W79; L82; Q139; A140; Q141; L142; G162; V163; T164; V166; R187; R189; D190; R192; Y194; P197; Q198; T205; H206; P207; L208; C209; H210; Q211; D212; V213; V214; S215; V216; G217; R218; Q220; R222	0.202597	2903.09	6752.14	0.300675	L24; S25; D26; L28; S29; K38; A39; T40; S41; Y43; G47; G48; L49; I50; D51; E66; G67; E68; P69; F70; G96; G97; K129; D139; R140; S141; P142; E143; Y144; G162; I163; N164; L166; G167; E170; E171; P193; P194; E195; D196; H197; S198; P199; I200; R202; K203; E204; F205; V206; R207; F208; L209; L210; A211; T212; P213; T214; K215; S216; E217; L218; R219; C220; Q221; G222; L223; N224; R232; L233; D234; R236; Y237; I238; N239; M242	0.192802	2844.8	5448.33	0.343031	6.95908	3.82749	-24.0932	-37.0665	0.056149
Q8N4B1	Q8IUG1	M1; R6; S7; F10; Y11; C14; D15; A16; P17; V18; D19; L41; R42; G43; N44; M45; E64; C66; T67; V68; E69; L70; V71; E72; Q98; M101; E102; V105; K106; A107; S109; R110; A111; S112; F113; D114; Y115; L116; R117; L118; V119; V120; R121; E122; L123; E124; Q125; Q126; L127; A129; V130; G134; G135; A137; L138; P139; Q140; P141; Q142; P143; S145; L146; L148; P149; P150; S151; L152; P153; P158; P160; S161; L162; P163; G200; P201; P203; P204; P205; P206; P207; P208; R209; R210; L219; D220; M221; A222; F224; A225; L227; H228; E229; Y231; G232; E234; I235; R236; L238; R239; W242; L243	0.405622	3777.14	7082.21	0.347824	M1; T2; C4; Q5; T6; S7; F8; G10; Y11; P12; S13; C14; S15; T16; S17; G18; T19; C20; G21; S23; C24; C25; Q26; P27; S28; Q36; P37; S38; T42; S43; F44; G46; F47; P48; S49; S51; T52; S53; G54; T55; S57; C60; C75; C76; Q77; S79; S80; T83; G84; C85; G86; G88; G89; G90; I91; G92; Y93; G94; Q95; E96; G97; S98; S99; G100; A101; V102; S103; T104; R105; I106; W108; C109; R110; P111; D112; R114; E116; G117; T118; L120; P121; P122; P130; P131; T132; C133; C134; Q135; L136; H137; A139; E140; S142; C143; R145; S147; Y148; P156; V157	0.592814	3984.4	6119.16	0.394356	4.63826	0.257681	-51.9067	-60.2714	0.259538
Q8N4B1	Q8N4B1	M1; K2; L3; N4; E5; R6; S7; L8; A9; F10; Y11; P17; D19; K26; G43; N44; M45; F47; Y48; P57; V58; G59; V60; I61; I62; L63; E64; G65; C66; T67; V68; E69; L70; V71; E72; A73; R82; F83; A84; G85; T86; R87; A88; R89; Y91; V105; S109; R110; A111; S112; F113; D114; Y115; L116; R117; L118; V119; V120; R121; E122; L123; E124; Q125; Q126; L127; A128; A129; V130; R131; G132; G134; G135; M136; L138; P139; Q140; P141; P143; Q144; S145; L146; L148; P149; S151; L152; P153; S154; A155; L156; A157; P160; S161; L162; P163; S164; A165; P166; A167; P168; V169; P170; L172; L174; R177; P178; S179; A180; L181; P182; K184; E185; N186; G187; C188; A189; V190; W191; S192; T193; E194; F197; P201; E202; P203; P204; P205; P207; P208; A222; P223; F224; A225; R226; L227; C230; Y231; E234; I235; A237; L238; Q241; W242; S245; R246; Q248; P249	0.586345	5777.95	10482.2	0.355343	M1; K2; L3; N4; E5; R6; S7; L8; A9; F10; Y11; P17; D19; K26; G43; N44; M45; F47; Y48; P57; V58; G59; V60; I61; I62; L63; E64; G65; C66; T67; V68; E69; L70; V71; E72; A73; R82; F83; A84; G85; T86; R87; A88; R89; Y91; V105; S109; R110; A111; S112; F113; D114; Y115; L116; R117; L118; V119; V120; R121; E122; L123; E124; Q125; Q126; L127; A128; A129; V130; R131; G132; G134; G135; M136; L138; P139; Q140; P141; P143; Q144; S145; L146; L148; P149; S151; L152; P153; S154; A155; L156; A157; P160; S161; L162; P163; S164; A165; P166; A167; P168; V169; P170; L172; L174; R177; P178; S179; A180; L181; P182; K184; E185; N186; G187; C188; A189; V190; W191; S192; T193; E194; F197; P201; E202; P203; P204; P205; P207; P208; A222; P223; F224; A225; R226; L227; C230; Y231; E234; I235; A237; L238; R239; Q241; W242; S245; R246; Q248; P249	0.590361	5774.55	10505	0.354712	6.75178	2.07747	-84.8803	-106.662	0.050651
Q8N4C7	O43463	M1; D3; Q6; E7; K9; Q10; K13; Q55; Q58; E59; I61; N62; N63; A65; D66; Q69; K70; G72; Q73; Q74; K76; S77; V79; A80; S81; M82; R83; R84; F85; S86; L87; L88; K89; R90; H143; I147; I150; Q169; E171; V172; A173; G174; N203; I204; T205; K206; A207; Q208; S210; E211; Q214; R215; L283; C284; C285	0.187075	2231.05	4081.32	0.353441	S199; L200; H201; R214; A215; G216; L217; P218; Y220; Y273; S280; E281; A283; E284; G287; Q288; Y290; D291; A295; T296; L298; F299; D300; D302; Y303; V304; E305; D306; T309; N334; E342; F363; D364; Y365; N366; M367; Q368; V369; D370; P371; V372; D373; E375; S376; M379; D380; N382; F383; G384; L385; A386; G387; L388; P389; G390; S391; P392; K393; R395; R397; F412	0.148058	2073.09	4428.43	0.318862	7.4347	7.4347	-8.89163	-21.949	0.339433
Q8N4C7	O60341	M1; K2; D3; R4; L5; E7; L8; K9; R11; T12; K13; I15; E16; R19; H22; S24; T25; T26; T28; E29; G32; V33; F34; Q36; V39; I40; Y41; E42; R43; A47; L51; I54; Q55; Q58; Q69; G72; Q73; K76; S77; V79; A80; S81; R83; V128; R131; I132; S135; Q136; M140; I150; K161; F165; R168; Q169; V172; A173; N203; I204; T205; A207; Q208; E211; R215; I247; N248; N249; I250; E251; M252; T253; V254; N255; T257; K258; E259; Y260; V261; N262; T264; K265; K267; F268; A271; V272; Y274; K275; R277; N278; P279; C280; R281; L283; C284; W286; C287; C288; P289; C290; C291	0.336735	4013.89	7970.24	0.334934	M1; L2; S3; K5; K6; A7; A9; A10; A12; A13; A14; A15; T19; E22; A23; G24; P25; G26; T27; A28; G29; G30; E32; N33; G34; S35; E36; V37; A38; R58; P60; K63; E64; M377; Q380; E381; R384; E387; A388; Y391; L392; L396; L401; N402; N403; K404; V415; L418; Q419; K421; H422; V423; K424; D425; Q427; I428; W431; K432; I434; V435; Q438; E439; L441; K442; E443; L445; N446; K447; M448; V449; N450; K452; E453; K454; I455; K456; E457; L458; H459; Q461; Y462; K463; T475; A476; F478; L479; S482; K483; H484; D486; L487; T488; C491; K492; Y494; D495; Q501; E505; L508; E512; S517; D518; Y520	0.120892	3905.7	7088.94	0.355237	4.04061	4.54569	-45.4284	-59.2299	0.033029
Q8N4F7	P60369	R74; Q75; R76; G78; R79; N82; R195; E199; I200; D203; Y212; V214; S215; R216; L217; P218; T219; R220; S221; L222; S223; D224; N225; E237; L238; D239; Q249; L250; S251; C252; N253; H254; V255; I266; K269; K270; Q271; T272; Y275; C276; K277; E278; K279; V280; D281; L282; K283; R284; I286; R292; H294; F295; G298; Q299; D302; R305	0.170732	1883.08	4217.93	0.30865	T3; S4; T5; S7; V8; Y13; S14; D15; S16; W17; Q18; V19; D20; A21; P23; E24; S25; C26; C27; E28; P29; P30; C31; A33; T34; V50; S51; C52; V53; Q81; R153; P154; S155; S156; S157; V158; S159; R163; P164; V165; C166; R167; S168; P191; A192; V195; S196; R200; P201; T202; C203; S214; S215; Q217; K218	0.248869	1950.15	3289.35	0.372202	7.82629	5.73928	-13.2209	-23.974	0.782933
Q8N4F7	P60409	M1; A3; P17; P18; Q20; E21; S24; H25; T26; K27; L28; A30; T33; W34; Q37; Q38; R40; M41; M44; H45; M51; H52; M55; I56; L57; F59; L60; L63; V64; Q67; I68; L70; V71; Q72; R74; Q75; R76; H77; G78; R79; Y81; N82; T85; V92; P93; F96; K99; L100; Y101; W102; W103; R104; F105; T124; K126; P127; L128; S129; G130; R131; Y155; I158; M159; T161; M162; C163; G164; L167; A173; R174; D175; M177; D178; I181; V182; L184; F185; Y186; L188; R195; E199; I200; D203; Y204; S207; T208; I209; G210; F211; Y212; S213; V214; S215; R216; L217; P218; T219; R220; S221; L222; S223; D224; N225; I226; C230; G231; Q232; K233; S251; C252; N253; H254; C265; I266; K269; K270; Q271; T272; Y275; C276; K277; E278; K279; V280; L282; K283; R292; T293; H294; F295; L296; G298; Q299; I300; D302; W303; L304; R305; Y306; L307; V308; W310; Q311; P312; I315; G316; V318; Q319; I322; Y323; L327; E328	0.463415	5779.31	10987.9	0.344678	M1; S4; T5; M6; S7; V8; C9; S10; S11; L13; C20; L21; P22; G23; S24; C25; D26; S27; C28; S29; D30; S31; W32; Q33; V34; D35; D36; C37; E39; S40; C41; C42; E43; P44; C47; Q78; S79; G80; C81; T82; S83; T86; S88; C89; Q91; C120; K121; P122; Y124; S139; C156; V157; P158; C160; K162; P163; C165; G167; I168; C172; Q174; Q175; S176; S177; V179; S180; C181; S203; C204; T205; P206; S212; S213; Q225; Q226; C228; C229; V230; V232; C234; K235; P236; V237; C238; C239; V240; P241; T242; C243; S244; D246; Q252; A254; C255; C256; T257; S258; S259; Q260; S261; Q262; Q263; V267; V269; C271; V274; C275; C276; V277; V279; G282; A283; S284; T285; S286; C287; C288; Q289; Q290; S291; C293; P295; A296; C297; C298; T299; T300; R304; P305; S306; S307; S308; V309; S310; L311; L312; R314; P315; V316; R318; P319; V323; P324; V325; P326; C328; C329; A330; P331; T332; S333; S334; C335; Q336; A337; S338; C339; R341; S344; C345; V346; S347; L348; L349; C350; R351; P352; R356; A358; G361; P362; T363; Q366; S368; S369; C370	0.475676	5775.73	10785.8	0.348745	6.7503	1.03851	-65.8759	-85.4256	0.785058
Q8N4G2	P27540	M1; G2; S3; L4; G5; S6; K7; N8; P9; Q10; T11; K12; Q13; Q15; Y31; K34; L35; K37; I39; T40; T41; I42; P43; T44; I45; G46; F47; N48; V49; E50; M51; I52; E53; L54; E55; R56; N57; L58; S59; T61; W63; Q68; K70; M71; T73; V74; G76; C77; Y78; E80; N81; T82; D83; E111; H112; M179; K180; R182; G183; D184; T185; L186; F189; K190; N192	0.338542	2739.14	4797.7	0.363434	M1; T4; T5; A6; P8; T11; V14; P15; R88; T148; S149; T150; D151; K155; P156; S157; F158; L159; T160; Q162; E163; H166; L167; P276; V277; S278; V279; N280; R281; F284; H538; S539; K540; P541; S575; P578; A579; Q582; L583; S585; Q586; T632; Q633; G634; A635; T636; P637; T638; W639; T640; P641; T643; R644; G646; F647; S648; A649; Q650; Q651; V652; A653; T654; M679; L681; P682; G683; A684; P685; T686; A687; S688; P689; G690; A691; S738; S739; S740; S741; M783; F784; P785; P786; F787; S788; E789	0.107731	2721.63	4626.23	0.370397	8.78997	1.09875	-31.7702	-43.5433	0.027219
Q8N4G2	P60604	M1; G2; S3; L4; G5; I42; P43; T44; I45; E69; K70; M71; T73; V74; G76; C77; Y78; K109; N110; E111; H112	0.109375	846.283	1956.86	0.301905	Y13; T17; P20; E22; G23; I24; V25; A26; G27; P28; M29; N30; E31; E32; F34; E38; L40; M42; V53; P55; I57; T74; S162; L163; G164; L165	0.157576	792.738	1863.52	0.298441	2.44048	0	-15.3312	-16.2193	0.02742
Q8N4H5	P05067	M1; F2; R3; I4; E5; G6; L7; A8; P9; P13; M16; K17; M20; R21; D23; V24; I25; S26; S27; I28; R29; N30; F31; L32; I33; Y34; V35; A36; L37; L38; R39; V40; T41; P42; F43; I44; L45; K47; L48; D49; I51	0.803922	2545.68	4094.05	0.383401	T59; R100; G101; T276; T277; T278; T279; S282; V283; E284; R306; F331; D332; Y336; P356; L357; A358; R359; D360; P361; V362; K363; L364; P365; T366; T367; A368; A369; S370; A400; R403; E404; S407; M410; R411; E414; L597; T598; M671; D672; F675; R676; S679; E682; V689; F690; F691; E693; G704; M706; I712; I716; T719; L720; M722; L723; K724; K725; K726; Q727; Y728; T729; S730; I731; H732; H733; G734; V735; V736; E737; V738; D739; A741; V742; T743; T761; Y762; F765; Q769	0.102597	2226.87	4394.3	0.336326	4.60969	2.93344	-38.0487	-45.5374	0.085998
Q8N4J0	P05067	G38; A40; A41; A42; V43; S44; A46; A50; T51; S53; T54; E56; E57; E58; R60; L61; E64; K68; N71; Q90; R92; S93; L94; P95; A96; N97; Q98; K100; L101; L102; P103; Q104; L107; H108; K111; M148; P149; A150; S151; T152; F153; D156; K157; S160; K163; Q164; R167; E171; T172; K174; A175; E176; D178; A179; Y181; P183; P207; G208; A209; G210; N228; E229; W230; S231; M234; N249; K252; Y254; S261; N262; N263; R264; R265; S266; A267; I270; R271; P272; I273; F274; D295; F296; Q297; E298; C312; F313; F314; D316; T317; A318; H319; N320; D323; Y324; L345; Y346; H347; F348; E349; N350; L351; A352; N353; E354; L355; K379; E380; S381; V382; L383; S384; T385; Y386; T387; V388; D390; L391; S392; M393; M394; K395; Y396; Y397; Y398; E399; L402	0.308068	4205.44	8421.21	0.333061	F37; C38; G39; R40; T59; T61; C62; N96; K99; R100; G101; R102; K103; Q104; C105; K106; T107; H108; V234; V237; E238; E240; E241; A242; D244; D245; D248; E249; G251; D252; E253; V254; E255; E256; E257; A258; E259; E260; P261; Y262; E263; E264; A265; E267; R268; T269; T270; S271; T274; T275; T276; T277; T371; P372; D373; A374; E396; R397; A400; K401; R403; E404; R405; E414; R418; V640; D641; A642; R643; P644; A645; A646; D647; R648; G649; L650; T651; T652; R653; P654; G655; S656; G657; L658; T659; N660; K662; N698; K699; G700; A701; K726; Q727; Y728; T729; S730; I731; H732; H733; V735; E737; D739; A740; A741; V742; R747; K751; Q753; Q754; N755; G756; K763; E766	0.146753	4300.55	9344.67	0.315169	7.28898	4.70257	-17.2412	-38.4473	0.349402
Q8N4J0	Q01081	M1; Q2; R3; R4; R5; R6; P7; P9; P10; E16; G17; C18; G19; G20; G21; G22; G23; G24; S25; E26; E27; V28; E29; Q31; A34; G35; R36; W37; G38; S39; A40; A41; T51; R52; E55; E56; E58; E59; E62; R63; H132; F134; E135; N136; K137; E138; T152; F153; D156; K157; S160; T161; K163; Q164; R167; D168; E171; T172; K174; A175; R177; D178; A179; Y181; Q182; P183; I185; K186; S200; K201; N203; V206; P207; G208; A209; G210; R213; L214; W216; E217; M220; L221; A224; C225; Q226; E229; W230; S231; F233; M234; N243; R244; S246; E247; I248; N249; D277; V278; D279; H281; S282; P285; G286; S287; N288; F289; S290; D295; Q297; E298; E302; W306; C312; F313; F314; D316; T317; A318; H319; Y324; P343; L345; Y346; H347; F348; E349; N350; L351; E354; V382; L383; S384; T385; Y386; T387; M394; Y396; Y397; Y398; E399	0.342298	4343.02	8775.17	0.331069	M1; Y4; I8; L48; I51; D71; E76; H77; D79; E80; F81; E83; E84; V85; T87; E88; M89; E91; L130; R133; W134; F135; N136; I140; D149; R151; E152; R156; Q157; E159; M160; G161; E162; T164; R165; P176; I177; S178; R179; E180; L181; R182; R183; E184; Y186; G187; R188; R189; R190; K191; K192; H193; R194; S195; R196; S197; R198; S199; R200; E201; R202; R203; R205; R207; D208; R209; G212; G213; G214; G215; G216; R224; E225; R226; D227; R228; R229; R230; S231; R232; D233; R234; E235; R236; S237; G238; R239; F240	0.366667	4672.8	9472.92	0.330333	5.98947	10.8698	6.39828	-23.821	0.683596
Q8N4L2	P01375	Q73; H74; V75; V76; K77; N82; E83; A84; P91; K94; C103; L104; L105; I106; C107; K108; S111; R113; I114; G115; C116; P117; R118; R122; I124; V153; G155; G158; P188; R189; C192; C193; I196; M200; I203; F204; V207; T210; V211; G212; P214; D215; F216; R218; R219; W227; Y231; L235; L238; A241; C242; W244; G245; A246; I247; R248; V249; Y251; P252; E253; H254	0.237354	1828.88	4045.17	0.311349	M1; S2; T3; M6; I7; D9; V10; E11; A13; E14; A16; L17; P18; K19; K20; T21; P24; G26; S27; R28; C30; L31; L33; S34; L35; S37; F38; V41; A42; T45; F48; C49; H52; F53; L69; Q75; R78; S79; R82; T83; P84; S85; D86; K87; L133; I231; A232; L233	0.206009	2036.83	4436.41	0.314654	5.1737	1.03474	-36.2812	-41.4656	0.018624
Q8N4L2	Q5T4F4	M1; A2; A3; D4; G5; V6; D7; R9; S10; P11; L12; L13; S14; A15; S16; H17; S18; G19; N20; V21; T22; P23; T24; A25; P26; P27; Y28; L29; Q30; E31; S32; S33; P34; R35; A36; E37; L38; P39; P40; P41; Y42; T43; A44; I45; A46; S47; P48; D49; A50; G52; I53; V55; N57; C58; R59; C61; Q62; S63; L64; N66; D68; G69; K70; Q73; K77; C78; T79; V80; C81; N82; P91; K94; P100; C101; L105; I106; C107; K108; S111; R113; I114; G115; C116; P117; R118; P119; N120; C121; R122; R123; I124; I125; N126; L132; P138; Q140; P141; A142; W163; E165; F168; N169; L171; A172; K173; I180; L187; R190; R191; A194; Y195; T197; I198; I201; C202; F220; A222; V225; S226; A228; I229; Y231; L232; L233; L235; I236; C237; I239; R240; C242; Y243; A246	0.513619	5152.91	8743.91	0.370798	M1; Q2; T3; S4; E5; R6; E7; G8; S9; G10; P11; E12; L13; S14; S16; V17; M18; E20; A21; P22; L23; P27; F28; P29; K31; P33; F35; L37; L40; S43; Y44; L47; Y50; L51; R142; P143; V146; A147; K150; S151; F152; L153; I154; Q155; L156; E157; A158; F159; L160; S161; R162; L163; C164; C165; C167; E168; Y171; R172; E177; P266; T267; D269; L270; T271; G273; S274; V275; E277; A278; A281; E282; D284; E286; F287; D289; A290; I291; E292; E293; T294; H295; L296; V297; V298; L299; E300; D301; E303; Q316; D317; N318; G319; F320; L321; S322; N324; E325; R328; S329; S332; R333; T335; E336; R339; K340; P343; N345; N346; F347; G348; N349; T351; R363; S365; C366; S367; N368; C369; G370; N371; S372; K384; S386; M387; G388; A389; T390; A391; V399; C405; L409	0.318735	5181.52	9492.8	0.353101	5.22525	3.28997	-55.9665	-74.2803	0.63244
Q8N4L8	A8MTA8	M1; L2; R3; H4; S5; P6; L11; E14; H15; R40; R47; A48; Q51; E52; R54; S55; S56; A58; P59; S60; R62; P63; I64; S65; D66; P67; S68; S69; L70; L71; A72; P73; P74; P75; L76; K78; D79; L80; R82; Q83; E84; R86; Q87; L88; Q90; G91; E120; E128; I131; F132; R135; G136; P139; S140; H143; R144; S147; I148; K150; D151; L176; L220; Q221; V224; G225; P231; N232; H233; R234; Q235; L238; T242; Q243; G244; L245; P247; P248; L249; P250; L251; G253; V254; A255; P256; L257; Q258; C259; C260; L261; P262; A263; P264; P265; L266; E267; P268; Y269; L270; R271; P272; R273; G274; Q275; S276; T278; H279; R280; W281; G282; R283; Q284; L285; Q286; C287; S288; P289; R290; P293; S295; T296; P297; M298; A302; P303; Q304; A305; P306; A307	0.416938	5474.04	10177.3	0.349748	S5; T6; G21; T23; G24; H25; C26; P27; L28; L29; R30; F31; S32; V33; Q43; L44; R46; G47; P48; P49; G50; L51; A52; W53; P54; P55; V56; H57; R58; T59; L61; P63; I64; R65; P66; P67; R68; S69; P70; E71; F97; P99; R100; Q102; F103; C109; F120; L123; H124; K126; Q127; G128; S129; E130; E131; K140; T142; E143; K144; D145; Q146; V147; P148; E149; P150; E151; G152; Q153; L154; E155; E156; P157; T158; L159; E160; V161; V162; E163; Q164; A165; S166; P167; Y168; S169; M170; D171; D172; K177; F178; F179; M180; S181; G182; F183; T184; G185; Y186; V187; P188; A190; R191; L193; F194; G195; S196; S197; F198; L201; L206; F209; G210; Q211; H213; S214; P215; A218; Q219; P226; L227; P228; R229; T230; Y231; P232; Q233; L235; L237; L238; P239; N240; Y241; G242; G243; Y244; T255; G257	0.494545	5174.31	9216.95	0.359545	7.88854	1.12693	-66.0656	-86.9474	0.073677
Q8N4L8	P00797	H4; D34; L35; L37; E38; L39; A41; E42; A44; M45; L46; A48; L49; E52; S56; S60; R62; I64; E177; I180; L181; Q184; R185; L187; E188; Y191; R280; W281; G282; R283; Q284; L285; Q286; C287; S288; P289; R290; E291; G292; P293; A294; S295; T296; M298; A301; Q304; P306	0.153094	1661.66	3414.69	0.327333	L46; R49; G50; V51; D52; R55; L56; E59; W60; P63; R66; K100; S115; K116; C117; S118; R119; L120; Y121; T122; C124; V125; Y126; H127; K128; L129; D131; E144; R148; T151; G152; T153; T178; E179; P181; A182; L183; P184; M186; L187; A188; E189; D191	0.105911	1655.38	2874.46	0.365439	9.64716	4.82358	-11.7673	-21.8483	0.389802
Q8N4L8	P18825	E23; R26; I27; L28; G29; E30; A31; A32; D34; L35; E38; L39; A41; E42; M45; L46; L49; E52; A53; S55; S56; Q57; P59; S60; P63; I64; S65; D66; P67; S68; S69; L70; L71; A72; P73; P74; P75; L76; L77; D79; L80; L81; R82; E84; P112; R113; E120; R123; S156; N157; D159; Q160; A162; R163; R166; E170; C173; E177; I180; L181; Q184; L187; E188; E190; Y191; L192; R193; P194; C195; P197; E199; A200; A201; L202; T205; L206; A207; E208; K210; E211; K213; Q235; R236; L238; G239; S240; S241; T242; Q243; P268; Y269; L270; R271; P272; Q275; T278; H279; R280; W281; P303; A305; P306; A307	0.335505	4159.3	7288.29	0.363334	R80; A81; L82; R83; A84; P85; Q86; N87; F89; L90; L142; I145; S146; D148; R149; S152; V153; T154; Q155; A156; V157; E158; N160; L161; R163; T164; Y230; R240; T243; L244; K247; R248; A249; P250; V251; P253; D254; A268; G269; G271; E272; N273; G274; H275; P285; D286; E287; S288; S289; A291; A292; R295; R296; G299; R302; R303; R306; R307; A309; G310; G313; G314; G316; G317; A318; D319; G320; Q321; G322; A327; S330; G331; T334; A335; R337; S338; P339; R344; R347; R351; E354; F355; L357; S358; R359; R360; R361; R362; R364; S365; C368; R369; V372; R376; E377; R379; F380; V383; L384; V387; Y437; F440; N441; Q442; D443; F444; R446; K449; R455; R457; R458; G459; F460; R461; Q462	0.248918	4109.79	8122.53	0.335978	7.49781	6.28848	-10.2681	-33.7064	0.496803
Q8N4L8	P43360	M1; R3; L11; E14; H15; S68; S69; L70; L71; A72; P73; P74; P75; L76; L77; L80; L81; Q83; E84; I131; S141; H143; R144; D145; L146; S147; K150; L206; K210; K213; E217; R234; Q235; R236; P237; S240	0.117264	1369.41	3020.56	0.311941	M1; L3; R6; L160; I204; A207; I208; A210; K211; E212; G213; D214; C215; E224; V227; L228; R259; Q260; V261; P262; G263; S264; D265; E270; W273; L278; I279; T281; S282; Y283; V284; K285; L287; H288; M290; V291; K292; I293; S294; R298	0.127389	1313.07	2519.32	0.342624	4.47347	0	-17.3633	-20.0275	0.12982
Q8N4L8	P49356	R22; K25; E30; A31; D34; L37; E38; A41; E42; M45; L46; A48; L49; E52; S56; R62; P63; D66; P67; S68; S69; L70; L71; A72; P73; P74; R113; Q184; Y191; L202; E203; T205; L206; A207; E208; E267; P268; Y269; L270; R271; P272; R273; G274; Q275; T278; H279; W281; G282; R283; L285; Q286; S288; R290; E291; G292; P293; A294; S295; T296	0.192182	2148.33	4500.96	0.323091	V18; W19; E53; K54; Q56; E57; S60; S61; Y62; K63; F64; N65; H66; L67; P69; V72; Q74; R75; E76; K77; F79; H80; K83; R84; G85; L86; R87; Q88; L89; T90; D91; E94; R100; L103; C104; I107; L111; L114; D115; E116; P117; I118; P119; I121; V122; T124; D125; V126; Q128; F129; L132; P346; A347; V389; E391	0.125858	2013.37	4155.36	0.326383	7.2086	3.36402	-16.1189	-25.3838	0.453744
Q8N4L8	Q3LI64	A31; A32; L35; E38; L39; E42; M45; L46; L49; D79; E121; P122; R123; C124; L126; I131; F132; M134; R135; G137; P139; S141; G142; R144; R163; R166; G167; L169; E170; E171; C173; H174; T175; E177; R178; I180; L181; I182; Q184; R185; C186; L187; E188; E189; Y191; R193; S240; S241; T242; Q243; R280; R283; Q284; L285; Q286; P289; R290; A294; S295; T296; P297; M298; S299; S300; A301; A302; P303; Q304; A305; P306; A307	0.23127	2335.04	4786.74	0.327873	M1; S4; Y5; Y6; N8; Y9; Y10; G11; T12; P13; G14; Y15; F17; Y20; G21; G22; L23; G24; Y25; G26; Y27; G28; L30; G31; C32; Y34; G35; S36; C37; G39; F42; R43; R44; L45; G46; C47; G48; Y49; G50; Y51; G52; S53; R54; S55; L56; C57; G58; Y59; Y61; S65; G66; S67; Y69; Y70	0.760563	2450.78	3916.93	0.384876	7.94014	1.25371	-31.3864	-40.9392	0.304278
Q8N4L8	Q3LI70	L2; H4; S7; E10; L35; L37; E38; L39; R40; A41; E42; A44; M45; L46; A48; L49; E52; A53; S56; Q57; P59; I64; S65; K78; R82; P112; R113; H116; F117; L119; E120; E121; P122; R123; Q184; L187; E188; E190; Y191; L192; R193; P194; C195; H196; E199; A200; L202; E203; P204; R236; P237; L238; G239; S240; S241; Q243; G244; L245; R246; L249; L261; P262; A263; P264; P265; L266; E267; Y269; L270; R271; P272; S276; T278; R280; W281; R283; L285; C287; S288; P289; E291; G292; P293; A294; S295; T296; P297; M298; S299; S300; A302; P303; Q304; A305; P306; A307	0.312704	2807.79	6380.23	0.305593	M1; R2; Y3; Y4; G5; S6; Y7; Y8; R9; G10; L11; G12; Y13; G14; C15; G16; G17; F18; G19; G20; L21; G22; Y23; G24; C25; G26; C27; G28; G29; Y30; R31; Y32; G33; S34; G35; Y36; G37; G38; Y39; R40; Y41; G42; C43; C44; R45; P46; S47; C48; R49; E50; Y52; G53; F54; S55; G56; F57; Y58	0.982759	3363.73	5207.05	0.392465	12.9628	0	-36.1279	-53.8894	0.400989
Q8N4L8	Q3LI76	R3; H4; S5; P6; E10; L11; E13; E14; H15; L37; E38; R40; A41; E42; A44; M45; L46; R47; A48; L49; E52; Q57; A58; P59; P74; P75; L76; L77; L80; L81; Q83; E84; Q87; L88; Q90; G91; H94; K95; P139; S140; H143; R144; L146; S147; K150; Y191; L206; K210; K213; E217; L220; Q221; V224; P226; S227; C228; V229; S230; P231; N232; H233; R234; Q235; R236; P237; L238; G239; S240; S241; Q243; G244; L245; P247; P248; L249; P250; L251; C252; G253; V254; A255; P256; L257; Q258; C259; C260; L261; P262; A263; P264; P265; L266; E267; P268; L270; R271; P272; R273; G274; Q275; S276; A277; T278; H279; G282; R283; Q284; L285; Q286; C287; S288; E291; P293; S295; T296; P297; M298; S299; S300; A301; A302; P303; Q304; A305; P306; A307	0.410423	5145.2	9778.22	0.344774	M1; S2; Y3; N4; S6; S7; G8; F10; S11; S12; C13; C14; F15; G16; S17; Y18; L19; R20; Y21; P22; V23; S24; T25; L28; F29; Y30; P31; S32; N33; A34; I35; Y36; S37; P38; N39; T40; C41; Q42; L43; G44; S45; S46; L47; Y48; N49; G50; C51; Q52; E53; T54; Y55; E57; T59; S60; C61; Q62; T63; S64; C65; T66; L67; A68; R69; S70; Y71; Q72; T73; S74; Y76; K79; N80; S81; I82; F83; S85; P86; R87; Q88; T89; N90; Y91; I92; R93; S94; L95; G96; C97; G98; N99; T100; L102; G103; L105; G106; C107; T110; G111; F112; Q113; S114; L115; C117; G118; S119; S120; F121; Y122; H123; P124; T125; T126; F127; S128; S129; R130; N131; F132; Q133; A134; T135; C136; Y137	0.890511	4954.85	7659.07	0.392808	10.099	0.792075	-56.8932	-81.0273	0.283445
Q8N4L8	Q3SYF9	L35; E38; L39; A41; E42; A44; M45; L46; L49; E52; A53; S55; S56; Q57; S61; R62; P63; I64; D66; E177; I180; L181; Q184; L187; E188; Y191; R193; P194; C195; E199; A200; A201; L202; E203; P256; C259; C260; P262; A263; P264; P265; L266; E267; Y269; L270; R271; P272; R273; G274; S276; A277; T278; H279; R280; L285; Q286; C287; S288; M298; S299; S300; A301; A302; P303; Q304; A305; P306	0.218241	2393.39	4444.17	0.350036	M1; Y3; S6; Y7; Y8; G9; G10; L11; G12; Y13; G14; C15; G16; G17; F18; G19; L21; S26; C27; G28; C29; G30; S31; F32; R33; R34; G36; G38; C39; G40; Y41; G42; G43; Y44; R45; Y46; S47; C48; C49; H50; P51; S52; C53; Y54; G56; Y57; W58; S60; G61; F62; Y63	0.809524	2508.11	3979.31	0.386611	9.79293	0.408039	-30.8315	-41.8605	0.309051
Q8N4L8	Q52LG2	H4; P6; W9; E10; E13; E14; L18; R21; R22; K25; E30; D34; L37; E38; R40; A41; E42; V43; A44; M45; L46; R47; A48; L49; E52; S56; Q57; P59; S60; S61; P63; I64; S65; D66; P67; S69; L70; L71; A72; P73; P74; P75; L76; L77; K78; L80; L81; E84; Q87; L181; Q184; R185; L187; E188; Y191; L192; R193; L206; K210; K213; E217; Q221; N232; H233; L257; Q258; C259; C260; L261; P262; A263; P264; P265; L266; E267; P268; Y269; L270; R271; R273; S276; T278; H279; R280; W281; R283; L285; C287; P293; A294; S295; T296; P297; M298; S299; S300; A301; A302; P303; Q304; A305; P306; A307	0.335505	4256.19	8349.98	0.337628	M1; S2; Y3; N4; C5; C6; S7; G8; N9; F10; S11; S12; R13; S14; C15; G16; D17; Y18; L19; R20; Y21; P22; A23; S24; S25; R26; G27; F28; S29; Y30; P31; S32; N33; L34; V35; Y36; S37; D39; L40; I59; C60; W61; E62; P63; T64; C66; Q67; Y70; V71; S73; R82; P83; T85; S86; L87; L88; S90; K93; T95; F102; G103; S104; S105; S109; L110; G111; Y112; G113; S114; R115; S116; C117; Y118; S119; C122; G123; S125; G126; V127; R128; S129; S134; G136; F137; P138; S139; L140; G141; Y142; G143; G145; F146; R148; L152; A153; R155; Q158; P160; C161; Y162; R163; P164; Y166; G167	0.594286	4250.56	6786.31	0.385124	10.8149	1.17554	-50.4746	-72.7606	0.119948
Q8N4L8	Q5T013	M1; L2; R3; H4; S5; P6; E10; L11; E13; E14; H15; V16; P17; L18; R21; L76; D79; L80; R82; Q83; R86; Q87; Q90; R93; H94; I97; E121; P122; R123; C124; L126; F132; Q133; M134; R135; G136; G137; S140; S141; G142; H143; R144; D145; L146; S147; I148; K150; D151; C228; V229; P231; N232; H233; R234; Q235; R236; P237; L238; G239; S240; S241; T242; Q243; G244; R246; L249; P250; L251; Q258; L266; P268; Y269	0.234528	2936.9	5348.43	0.35447	L10; S11; W12; P15; E16; L17; S18; G19; L20; R23; V37; A38; W39; Y41; A42; E43; L61; N63; P65; P66; G67; D68; Q69; E70; M74; R82; Q92; H106; M108; R111; D117; I119; K122; E126; E150; I152; T154; R155; I156; T157; D158; P159; D164; T165; Q167; Q168; A170; A171; Q174; K175; Q184; F188; H189; Q191; I192; M193; D194; G195; N196; L197; T198; G199; N200; R202; E203; F204; Q212; V216; P217; G218; R219; E221; S224; P225; G226; E227; L228; N229; Y232; L233; E249; Q251; P252; R253; G254; D255	0.310469	2762.31	4522.9	0.379167	6.66759	2.45648	-16.2987	-27.3397	0.419861
Q8N4L8	Q6PF05	A31; D34; L35; E38; L39; A41; E42; M45; L46; A48; L49; E52; A53; Q57; A58; P59; S60; S61; R62; P63; D66; P67; L70; E177; I180; Q184; L187; E188; Y191; L192; R193; P194; C195; V254; A255; L257; Q258; C260; L266; E267; P268; Y269; L270; R271; P272; R273; G274; A277; T278; H279; R280; W281; G282; R283; Q284; L285; Q286; C287; S288; P289; R290; E291; G292; P293; A294; S295; T296; P297; M298; S299; S300; Q304	0.234528	3248.48	5455.97	0.373197	R7; I8; P9; T10; V11; S12; N13; D14; I15; D16; W17; D18; F19; C20; F21; C62; H65; P66; K69; Q72; S73; K76; T87; Q88; N90; K91; E92; I94; R95; V97; I98; L99; R101; I102; D106; L115; L118; Y122; L123; R126; G127; L128; P129; V130; Q131; K133; K134; H135; T137; S138; W174; L175; L176; Q177; N178; R179; G180; R181; R221; L224; A225; I226; H227; L229; S256; E259; E260; A262; Q263; Q266; L267; R269; A274; L278; K295; E298; L302; K305; F339; E340	0.221607	3225.72	5068.11	0.38893	6.79622	6.4873	-24.7915	-42.3732	0.162265
Q8N4L8	Q8IUB9	M1; L50; Q51; R54; S55; S56; Q57; A58; P59; S60; S61; R62; P63; L76; L77; D79; L80; L81; R82; Q83; E84; R86; Q87; L88; Q90; G91; R93; H94; K95; I97; C98; E121; P122; D125; L126; E128; Q129; E130; F132; Q133; R135; L206; K210; K213; E217; L220; Q221; V224; H233; R234; P237; L238; G239; S240; S241; T242; Q243; G244; L245; R246; P247; P248; L249; P250; L251; L257; Q258; C259; C260; L261	0.228013	2503.76	5537.3	0.311372	M1; Y7; Y8; G9; L11; Y13; C15; G16; G17; G19; G20; L21; G22; Y23; G24; Y25; G26; C27; C29; F32; C33; R34; R35; S37; G38; C39; G40; Y41; G42; G43; Y44; G45; Y46; G51; S52; Y53; Y55; F59; Y62; G63; Y64; G70; Y71; G72; Y73; G74; C75; C76; R77; S79; Y80; N81; G82; G83; Y84; G85; F86; S87; G88; F89; Y90	0.677778	2560.91	3920	0.395147	9.08253	0	-28.1149	-38.3278	0.347965
Q8N4L8	Q8IYN2	L2; R3; H4; R26; I27; L28; G29; A31; A32; L35; E38; L39; A41; E42; A44; M45; L46; R47; A48; L49; Q51; E52; A53; S55; S56; P59; S60; S61; R62; P63; I64; S65; D66; P67; S69; L70; L71; A72; P73; P74; P75; L76; L77; K78; D79; L80; L81; R82; Q83; E84; R86; Q87; A118; E120; R123; R163; R166; L169; E170; C173; H174; E177; I180; L181; Q184; L187; E188; Y191; L192; E203; L206; K210; K213; P264; E267; Y269; L270; R271; P272; R273; G274; Q275; T278; W281; G282; Q284; L285; Q286; C287; P289; R290; P293; A294; S295; T296; P297; M298; S299; S300; A301; A302; P303; Q304; A305; P306; A307	0.345277	4097.59	7397.75	0.356457	M1; Q2; K3; C5; E6; E7; N8; E9; G10; K11; P12; Q13; N14; M15; P16; K17; A18; E20; P23; L24; E25; D26; V27; P28; Q29; E30; A31; E32; P35; Q36; P37; E39; E40; G41; V42; S43; Q44; E45; A46; E47; G48; N49; P50; R51; G53; P54; N55; Q56; P57; G58; Q59; G60; F61; E63; V67; R68; H69; M75; G78; V79; E81; L82; E83; L85; R86; E87; E88; I89; R90; R91; V92; R93; K95; F96; V97; M98; M99; H100; W101; Q103; R104; H105; R107; R109; P110; Y111; P112; V113; C114; F115; R116; P117	0.786325	4147.5	7501.12	0.356051	5.82164	1.69798	-42.9091	-56.1703	0.076128
Q8N4L8	Q9NZC7	M1; L2; R3; H4; W9; E10; E13; K25; D34; L35; L37; E38; L39; A41; E42; A44; M45; L46; A48; L49; E52; P59; S60; R62; S65; D66; P67; S68; S69; L70; L71; A72; P73; P74; P75; L76; L77; D79; L80; R82; Q83; E84; R86; Q87; L88; Q90; G91; H94; E120; Q184; L187; E188; Y191; L192; L206; A207; K213; E217; L220; Q221; S240; R246; L249; L251; C252; G253; V254; A255; L257; C259; L261; P262; P264; P265; L266; E267; P268; Y269; L270; R271; P272; R273; G274; Q275; S276; A277; T278; H279; R280; W281; G282; R283; L285; Q286; C287; S288; R290; P293; A294; S295; T296; P297; M298; S299; S300; A301; A302; P303; Q304	0.355049	4462.32	8056.65	0.356445	A2; R5; Y6; A7; G8; L9; D11; T12; L18; W22; E23; E24; R25; T27; K28; D29; W31; Y33; A35; N36; H37; E40; K41; T42; Q43; W44; E45; R52; R54; A56; G57; D58; L59; P60; Y61; D68; N70; G71; Q72; V73; F75; I79; N80; K81; R82; T83; T84; Y85; L86; A91; F92; T93; V94; D95; D96; N97; P98; T99; K100; P101; T102; Q105; S260; E261; S262; H263; R264; F265; T266; D267; N269; D270; S271; G273; R279; K284; N285; D286; Y287; W288; M290; L291; N294; R295; N305; H308; R309; S312; P313; G315; T317; H322; G324; N325; M326; H332; R333; S334; W335; W336; V337; L340; L341; F342; T343; L344; A345; F348; T349; K350; G370; L371; G372; G373; M374; N377; N378; C380; R381; C382; M383; P384; S385; P386; E387; Q389; S390; E391; A394	0.311594	4154.57	7837.93	0.346431	5.33835	2.78523	-44.7217	-59.3991	0.053835
Q8N4L8	Q9UKT9	R26; I27; L28; G29; E30; A31; A32; L35; E38; L39; A41; E42; M45; L46; L49; E52; A53; S56; Q57; R62; P63; I64; S65; D66; S68; S69; L70; L71; A72; P73; P74; P75; L76; L77; D79; L80; L81; R82; Q83; E84; R86; Q87; L88; Q90; G91; R93; H94; K95; C98; D102; Q103; A104; W107; V108; Q109; Y110; S111; P112; L115; H116; A118; L119; E120; E121; P122; R163; R166; G167; L169; E170; C173; H174; E177; I180; L181; Q184; L187; E188; Y191; L192; R193; P194; H196; T205; L206; A207; E208; K210; E211; Q212; K213; K214; E217; Q218; L220; Q221; S223; V224; S227; C228; V229; S230; P231; N232; H233; R234; Q235; R236; P237; L238; G239; S240; S241; T242; Q243; G244; L245; R246; P247; P248; L249; P250; L251; C252; G253; V254; A255; P256; L257; Q258; C259; C260; L261; P262; A263; P264; P265; L266; P268; Y269; L270; R271; P272; R273; G274; Q275; S276; A277; T278; H279; R280; W281; G282; R283; Q284; L285; Q286; C287; S288; P289; R290; E291; G292; P293; A294; S295; M298; S299; S300; A301; A302; P303; Q304; A305; P306; A307	0.57329	8317.44	15214.2	0.353458	A20; A23; A24; N27; T32; K33; S34; H35; E36; G78; N79; E81; E82; P83; E84; I85; S88; Y89; R91; E92; Y93; N94; Y96; E97; N98; K100; L101; R103; H104; V105; F108; D109; S110; S111; R112; M118; N119; D121; F130; L133; M134; K137; R138; T141; E143; Q147; C148; N149; Q150; L161; L162; I165; H168; T169; G170; E171; K172; P173; K175; N180; A182; Q184; E219; E222; R223; T226; F227; Q229; S230; P233; E240; I244; M248; E251; R252; V255; L256; R258; L259; A260; N262; V263; K265; R266; S269; M270; P271; K273; F274; I275; E277; K278; R279; H280; F282; D283; V284; N285; Y286; N287; S288; S289; Y290; M291; Y292; E293; E295; S296; L298; I299; Q300; R302; M303; M304; D305; Q306; A307; I308; N309; N310; I312; S313; Y314; L315; G316; A317; E318; A319; R321; P322; L323; V324; Q325; T326; P327; P328; A329; P330; T331; S332; E333; M334; V335; P336; V337; I338; S339; S340; M341; Y342; I344; L346; E350; M351; S352; N353; S370; V371; P372; L377; P379; N380; N381; S382; G383; H384; D385; S386; Q397; I400; Q403; N404; V407; L408; S409; R410; R412; P430; P431; P432; I433; C434; P435; R436; D437; S438; V439; K440; V441; I442; N443; K444; M449; R453; D455; H456; R458; M466; T468; I469; G472; C473; P479; F480; N483; M484; Y487; H490; D491; R492; Y493; E494; S496; S497; H498; I499; A500; R501; G502; E503; H504; R505; A506; L507; L508; K509	0.444008	7773.16	15388.6	0.335603	6.21481	3.2317	-72.6975	-104.573	0.197998
Q8N4P2	Q96LJ8	L4; S5; G6; A7; Q8; I9; P10; D11; G12; E13; F14; T15; A16; Y19; I22; R23; V31; Q32; L33; G35; G36; E37; Q39; R40; S41; S44; R45; A46; G47; S49; L50; Y53; Y55; Y56; R57; E60; A62; L63; Y68; L78; Q80; Y81; L83; Y84; Q87; Y90; K91; A110; Y111; S113; R114; R117; L118; A120; A121; Y124; S125; S132; V136; E143; E146; S148; E151; N152; D155; I158; N159; C162; L163; Y165; K166; F177; D189; Y192; N193; L196; Y199; S200; L243; H246; Q247; E252; N255; L256; A258; A259; Y262; Q263; L264; R265; Y267; V288; H291; N292; L295; M296; D299; A300; P302; T303; E304; F306; E307; Q310; F311; Q314; Q315; P319; P320; E321; N325; L328; L329; Y330; C331; K332; Y333; E334; Y335; F336; D337; L338; F361; V365; Q369; T370; A371; P372; E373; E374; R391; T394; V397; Q398; R401; V413; N414; Y416; D417; M420; E421; I424; P425; M428; A429; A431; K432; W435; N436; L437; E438; Y440; V443; E444; F447; R448; V451; E452; F453; N455; D456; H457; D458; V459; W460; K461; L462; N463; V464; H466; V467; L468; F469; M470; Q471; E472; N473; Y475; K476; E477; I479; G480; F481; E483; P484; K487; K488; Y490; S497; A498; I499; V500; N503; V506; Y508; I509; M510; T511; S512; Q513; N514; E515; E516; A517; E518; E519; M521; R522; E525; K539; Y541; H542; L543; I545; N547; L548; V549; I550; T552; L553; Y554; C555; A556; K557; G558; N559; Y560; F562; S565; R566; K569; S570; E572; N575; K576; K577; L578; G579; T580; D581; T582; Y584; Y585; K587; R588; C589; L591; S592; L594; E595; S598; K599; N625; I626; P627; A628; V629; I630; E631; Q632; P633; L634; E635; E636; E637; R638; M639; K643; Y648; Q652; L656; E659; I660	0.410526	8618.76	16990.9	0.336543	M1; A2; T3; E4; A5; P6; V7; N8; I9; A10; P11; P12; E13; C14; S15; T16; V18; S19; T20; V22; D23; L25; I26; W27; Q28; P29; N30; S31; N33; M34; H35; M36; I37; R38; P39; S41; A42; K43; G44; R45; T46; R47; P48; S49; L50; Q51; Q54; G55; V56; E57; V58; H61; I63; P64; S65; P66; P67; P68; A69; I70; P71; Y72; E73; L74; P75; S76; S77; Q78; K79; P80; G81; A82; C83; A84; P85; K86; S87; P88; N89; A92; S93; D94; E95; I96; P97; E98; L99; Q100; Q101; Q102; V103; P104; A107; S108; S109; S110; L111; N112; K113; Y114; P115; V116; L117; P118; S119; I120; N121; R122; K123; N124; L125; E126; E128; A129; V130; E131; T132; V133; A134; K135; K136; A137; S138; S139; L140; Q141; L142; S144; I145; A147; L148; Y149; Q150; D151; E152; T153; T155; M156; K157; S159; E160; D162; S163; R164; R166; A167; C168; A169; V170; E171; R172; K173; F174; I175; V176; R177; T178; K179; K180; Q181; S183; S184; R185; E190; S193; Q195; E196; P197; R216; T218; Q222; K233; R237; H238; S252; D253; T255; G276; E277; G278; W279; P280	0.65	9620.7	18183	0.346022	7.78532	2.96061	-80.9164	-122.488	0.184992
Q8N4P3	P05067	M1; G2; E4; A6; Q7; E10; K18; R20; Q21; Q22; A47; G48; I49; T50; D51; I52; V53; V54; Q56; V64; E65; D66; T67; D68; T69; T70; L71; D72; E73; E75; L76; H77; F78; G79; A80; Q81; V82; R83; R84; L85; E87; E88; T90; D91; D92; K93; T94; L95; P96; L103; Q107; P109; H110; S111; S112; P113; G114; K116; L117; K155; G156; Q158; G159; T160; N161; R162; Q163; E165; K169	0.385475	2229.35	4471.11	0.332715	K99; R100; G101; R102; K103; Q104; C105; K106; T107; R288; S292; E293; Q294; A295; Y308; F309; D310; V311; T312; E313; A317; L350; K351; T352; T353; Q354; L357; A358; R359; D360; P361; V362; K363; L364; P365; T366; T367; D384; E385; N386; H388; A389; R468; L471; A472; N475; R488; F491; N492; M493; K495; K496; R499; Q502; K503; Q506; E561; E564; L565; K568; Y572	0.079221	2276.76	4921.55	0.316291	6.21379	5.3261	-2.57423	-13.2553	0.650679
Q8N4P3	Q8TD31	E4; Q7; I49; T50; D51; I52; V53; V54; Q56; D72; E75; L76; F78; G79; A80; Q81; V82; R84; P113; G114; L117; T160; N161	0.128492	446.745	1231.33	0.266224	E224; M399; G403; L406; E407; S409; R410; E413; A414; R416; R417; Q420; Q421	0.016624	499.188	1215.78	0.291077	4.22863	10.5716	0.852124	-1.89618	0.667922
Q8N4Q0	P05067	M1; L2; R3; L4; V5; P6; T7; G8; A9; R10; I12; V13; D14; M15; S16; Y17; A18; R19; H20; F21; L22; D23; F24; Q25; G26; S27; A28; Q31; A32; K35; R53; D54; C55; P56; V57; P58; L59; P60; G61; D62; G63; D64; R70; F71; S77; N80; Y81; R85; Y86; D87; P88; S89; V90; K91; P93; F94; F98; E103; V105; A106; L107; G108; L109; S110; A111; S112; A113; R114; Y115; T116; V117; G118; Q119; A120; M124; A125; P126; T133; V134; V135; P136; A137; S138; I139; P142; V143; P144; S145; V146; K147; P148; E149; Y150; V155; Y161; L164; K165; E166; L167; G169; L170; S171; E172; K174; L192; K195; A196; K197; K263; R265; V268; I269; G270; F271; Y275; P278; T279; G280; L281; A286; G287; T288; L289; P290; A291; L293; L294; K295; S297; A298; S299; V300; Q301; G302; F303; F304; N306; H307; Y308; L309; S310; K311; Q313; A314; S317; H318; L320; E321; C323; V324; S325; G326; L334; R342; F343; E368; P370; H371; S375; K376; L377	0.427056	6840.08	11321.1	0.376632	L10; W13; T14; A17; L18; V20; P21; T22; N25; E31; Q33; A88; N89; Q90; P91; F111; I113; R116; V119; V123; S124; D125; A126; L127; L128; V129; F135; L148; H151; T152; K155; L165; H166; D167; Y168; E183; N195; V196; D197; S198; A199; D200; E202; E203; S206; D207; V208; W209; W210; G211; G212; A213; D214; T215; D216; Y217; D219; E227; E231; V234; A235; E238; A242; D245; E246; E249; E253; V254; E255; E256; A258; E259; E260; P261; Y262; E264; A265; T266; E267; R268; T270; S271; I272; T274; Q294; A295; E296; T297; G298; P299; C300; R301; M303; S305; W307; Y308; D310; T312; E313; K315; A317; P318; F319; F320; M345; S346; Q347; S348; L349; L350; K351; T352; Q354; E355; H388; R499; E561; E564; Q567; K568; N571; Y572; D574; D575; A578; N579; I581; S582; E583; Y588; E612; F613; D617; L618; Q619; P620; S623; F624; D627; S628; A646; D647; R648; G649; T651; R653; G655; S656; G657; K662; T663; E664; I666; S667; K670; V689; F691; E693; D694; V695; G696; S697; N698; K699; G700; A701; I702; I703; G704; L705; M706; V707; I716; I718; K725; K726; Q727; Y728; T729; S730; I731; H732; H733; G734; V735; V736; E737; V738; D739; A740; V742; S750; Q754	0.250649	6712.87	12466.1	0.350012	7.52604	2.80382	-57.9215	-87.6363	0.261469
Q8N4Q1	P55084	L42; P54; C55; L56; G57; G58; M59; S61; G62; P63; C64; F68; F72; F75; I82; K83; G84; S85; C87; V88; F91; M94; Q95; M98; L104; Y105; P106; E108; D109; D111; E112; E115; R116; K118; K119; A121; E122; Q123; A124; E125; E126; T127; A128; P129; I130; E131; A132; T133; A134; T135; K136; E137; E138; E139; S141; S142	0.394366	2503.15	4651.11	0.349883	V106; I107; A137; C138; M168; P172; R174; H175; R177; K178; M179; R180; L182; M183; L186; N187; M192; G193; R195; L196; S197; I199; S200; K201; F202; R203; F204; N205; F206; L207; A208; P209; E210; L211; P212; A213; V214; S215; E216; F217; S218; T219; S220; E221; T222; M223; G224; H225; R282; A295; F296; K298; T304; A305; S308; S309; F310; L311; P347; L351; A381; F382; H428; F430; A460; G461	0.139241	2357.24	4206.04	0.359156	4.11489	2.88043	-29.3139	-36.3586	0.105121
Q8N4Q1	Q6FI81	M1; S2; Y3; C4; R5; Q6; E7; K9; D10; R11; I12; I13; F14; V15; T16; K17; D19; H20; T22; P23; S24; S25; A26; E27; V29; Y37; E38; E39; H40; G41; L42; I43; I49; C53; P54; C55; F72; F75; H76; E81; I82; K83; Q107; E108; D109; E112; E113; R116; A121; E122; A124; E125; T127; A128; I130; E131; A132; A134; T135; E138; S141; S142	0.43662	2231.93	5605.91	0.284764	A81; R85; T120; L121; S122; G123; V125; E126; V127; K128; N165; F166; E167; V168; G169; S170; S171; R172; Q173; L174; K175; L176; S177; I178; T179; K180; K181; S183; P184; S185; V186; K187; P188; A189; W198; L200; D204; M205; E206; D207; M210; L212; E264; S267; S268; Q269; P270; S272; A273; C274; G275; N276; C277; Y278; A282; C285; A286; P289; Y290; F296; K297; P298; G299; E300; K301; V302; L303; L304; S305; D306; L309	0.227564	2251	6226.15	0.265537	9.81501	0.892274	-25.5483	-36.0612	0.17925
Q8N4S7	Q14145	M1; L4; A5; G6; P7; R8; L10; D11; S14; P31; A32; S33; S34; S36; G37; R40; Y44; Q106	0.065934	540.565	1425.57	0.274938	P313; T314; Q315; N504; H516; N517; C518; R536; D538; E540; T541; E542; T543; W544; T545; P586; D587; T588; D589	0.030449	553.987	1531.26	0.26567	9.13615	3.65446	-1.71001	-4.67429	0.722343
Q8N4S7	Q16236	W12; P17; H18; Q20; F21; K23; F24; H55; P92; S96; Y99; H100; Y112; A113; L116; D119; M120; V123; V126; N127; G130; I135; L139; L145; A148; A149; G152; Y153; V155; L156; V159; A160; R163; P168; S169; T170; S171; R173; L174; R175; A176; F177; G178; W179; Q180; A181; A182; A183; R184; L185; L186; V187; F188; G189; A190; G192; V193; L195; L203; P204; L207; R208; M209; D210; A211; L212; A213; L214; L215; G216; G217; L218; V219; N220; V221; A222; R223; L224; P225; R227; W228; H240; M243; H244; L246; S247; S250; I251; L254	0.326007	3316.68	4746.73	0.411325	E47; P148; G149; H150; I151; E152; S153; V155; F156; I157; D274; A275; T276; N278; F281; G282; E284; F285; Y286; S287; A288; F289; A291; E292; I295; S296; S298; M299; P300; P302; L305; S306; S308; L309; S310; L312; L313; N314; G315; I317; D318; S320; D321; L322; S323; Q330; P333; T336; A337; E338; F339; N340; D341; S342; D343; S344; G345; I346; S347; L348; N349; T350; S351; P352; S353; V354; A355; S356; H359; K389; Q390; N391; G392; P393; P396; V397; S400; G401; M403; V404; L407; Q411; V417; D419	0.138843	3477.91	5255.85	0.398215	6.77009	2.94352	-57.5294	-71.4627	0.025164
Q8N4S9	Q96J02	M1; S2; N3; D4; G5; R6; R8; N9; R10; D11; R12; R13; Y14; D15; E16; V17; P18; S19; D20; L21; P22; Y23; Q24; D25; T26; T27; I28; R29; T30; H31; P32; T33; L34; H35; D36; S37; R39; A40; S42; D44; P45; L46; P47; P48; P49; P50; L51; P52; L53; Q54; P55; P56; F57; G58; D60; F61; Y62; S63; S64; T66; E67; I71; A72; P73; F81; P83; D84; S85; W86; K101; P102; V103; S104; D105; I106; R107; Y108; I109; S110; D111; E114; C115; S116; P117; P118; A119; S120; P121; A122; R123; P124; H126; R127; S128; P129; L130; N131; S132; C133; F154; P158; Y159; S161; L162; D163; T166; Q167; R170; K391; R392; K393; M394; S400; R403; Q404; D406; S407; E408; N410; F411; E413; L414; R415; K418; P421; L424; S425; H427; I428; P429; P430; G431; H432; I433; P434; P436; M439; D441; V443; A444; K445; P447; V448; I449; Q450; T451; D452; E454; R457; Y458; R542; E545; Y546; K548; V549; M550; W552; V554; Q555; Y557	0.286738	7813.12	14415.7	0.351487	K78; H80; R82; T97; A98; A99; L100; D101; L120; Q121; L122; G123; G124; P128; R167; L168; E169; C170; N171; S172; I174; S175; A176; I190; S193; R194; G197; G200; A201; N204; R209; T218; G220; S221; D222; D223; P224; E225; D226; R265; N271; S273; P274; S275; A276; T277; S278; E279; S280; D281; G282; T285; G286; S287; L288; P289; P290; T291; N292; T293; N294; T295; T302; S303; G304; L305; I306; I307; P308; L309; I311; S312; G313; G314; S315; G316; P317; R318; L320; P322; T324; P327; L328; P329; P330; G331; W332; E333; H347; V348; E349; E365; R366; R367; V368; D369; N370; M371; R373; Y375; V377; H379; R382; T384; T385; W386; T428; S429; Q430; E445; R447; T448; D449; S450; N451; R453; Y455; V457; H459; N460; R462; I463; T464; Q465; W466; E467; N476; P479; L480; P481; E482; G483; W484; E485; M486; R487; F488; V490; Y495; V497; H499; N500; R501; R502; T503; T504; T505; Y506; I507; P509; R510; G512; Q521; I522; Y524; V525; R526; D527; A530; K531; Y534; F537; W538; Q541; L542; A543; M544; P545; Q546; H547; I548; K549; T551; V552; T553; K555; T556; E559; D560; F562; Q563; Q564; M566; S567; F568; S569; P570; Q571; D572; R574; R575; R576; W578; I580; P582; G583; E584; E585; G586; L587; D588; Y589; G590; Y609; N631; P632; D633; K636; Y637; R639; R643; N669; F758; E759; N762; E763; P766; Q767; Q768; Y769; Q771; Y772	0.245847	7135.35	13861.9	0.339823	7.75999	2.94344	-53.4797	-87.4189	0.495433
Q8N4T4	Q96CG3	M1; E2; L3; R9; P11; V12; E14; Q15; R16; R18; W19; R21; K22; T26; E29; T33; R36; Q154; Q157; Q158; E160; N161; L162; A165; A167; E168; N169; T170; G171; P172; N173; H177; H195; Q199; K202; N203; H206; R209; S215; G216; R217; Q218; R226; W227; F228; L229; R230; Q231; T252; D253; V254; K259; R261; P262; A273; C274; K275; A276; L277; Y278; P279; A281; Q282; R287; G290; H291; S292; G293; G294; P295; F304; P305; H306; E307; D315; Q316; E317; S320; R321; Y323; H324; S325; T327; W328; S331; S332; Q333; N335	0.262687	2610.91	6728.6	0.279556	M1; T2; F4; E5; A7; D8; S43; S44; Q73; L74; F75; K76; K77; F78; N79; L83; E86; K88; R101; E102; L106; N107; K108; D110; Q123; L134; E135; R146; S147; L149; Q150; E151; N152; N153; W154; P156; H157; R158; P159; I160; P161; E162; Y163; G164; T165; Y166; S167; L168; C169; S171; Q172; S173; S174; S175; P176; T177; E178; M179; D180; E181; N182; E183; S184	0.342391	2876.03	6835.5	0.296146	4.73853	4.73853	-17.8811	-28.4902	0.281917
Q8N4U5	O14964	M1; P2; F3; N4; E6; K7; Q8; V10; G11; E12; Q14; S18; D19; R22; F23; E25; S26; M27; A28; S29; S31; D32; Y33; C35; S36; Q38; S39; F40; A41; S42; D43; S44; S49; S50; P51; A52; S53; T54; S73; T76; L77; E80; I81; F87; L89; K90; E92; L141; S142; F143; L144; T145; P146; G147; G148; N149; R150; L151; Q154; G187; K188; L189; C190; A191; P192; V193; M221; Q222; M223; D224; M225; A226; F228; T229; I230; M231; L233; L278; A282; L283; T284; P285; G286; A287; T290; S291; K292; P293; S294; L295; S296; P297; T298; L299; D312; Y313; Q314; K315; L347; I348; N350; N351; M352; G354; T357; G358; E381; F383; N384; L385; K386; E387; N390; E415; A418; N419; I421; G422; Q423; S425; S426; E428; E429; E430; D431; N432; P433; I434; L437; I438; R441; L444; R448; C451; L452; C458; P460; P461; M462; P463; G464; G465; A467; V468; Q470; E506; E507; G510; K511; D513; A514; S515; P516; P517; T518; N519	0.300578	5095.96	10771	0.321168	N85; K86; Q87; E90; K93; R120; N121; P123; K124; K126; V127; Q129; D130; T131; Y132; Q133; I134; K136; V137; E138; G139; H140; V141; F142; P143; E144; F145; K146; E147; K226; A227; T228; S229; T230; T231; E232; L233; P234; E259; E262; L263; Q264; A266; L267; A268; L269; S270; Q271; E273; A274; E275; K277; E278; R281; Q282; A292; E293; P294; M295; P296; S297; A298; S299; S300; S306; L307; S309; S310; P311; N313; S314; S315; L484; L487; R488; H491; R492; K494; L495; R496; A498; A499; E501; A502; R504; Q505; R506; Q507; I508; Q509; L510; A511; Q512; K513; L514; E515; I516; M517; R518; Q519; K520; K521; Q522; E523; Y524; L525; E526; V527; Q528; R529; L531; A532; I533; R535; L536; Q539; E540; A766; Q767; G768; S769; E770; A771; Q772; L773; I774; S775; F776; D777	0.166023	5213.89	10325	0.335539	5.23771	2.52186	-49.1001	-65.9257	0.178044
Q8N4U5	P05067	M1; P2; F3; N4; E12; Q14; P15; D17; S18; D19; R22; F23; S26; M27; L30; Y33; E34; S36; R37; F40; A41; S44; S45; S46; K47; S49; S50; P51; A52; S53; S55; P56; P57; R58; V59; V60; T61; F62; D63; V65; M66; A69; R70; N71; L72; S73; N74; T76; L77; A78; E80; I81; N84; F87; Q88; L89; K90; E92; A93; L94; P95; E96; K97; S98; L99; A100; G101; R102; V103; K104; H105; I106; V107; H108; Q109; A110; F111; W112; D113; V114; D116; S117; E118; E125; E127; H128; K131; L132; E134; E135; E138; I139; S142; F143; L144; R212; F215; H216; L218; D219; Q222; M223; M225; A226; T229; I230; L233; H236; L237; Q240; Y244; K248; D312; Y313; Q314; K315; K316; E317; L318; M323; T324; G326; A327; R328; Q330; E334; N379; E381; T382	0.248555	5240.79	10152	0.340471	M1; L2; G4; L5; L8; L9; L10; A11; A12; W13; T14; A15; R16; L18; E19; V20; T22; D23; G24; N25; A26; G27; A30; H44; N46; V47; Q48; K51; D53; P56; I63; T65; K66; E67; G68; L70; Q71; Q74; V76; P78; E79; L80; Q81; T83; N84; T93; Q95; H108; P109; F111; V119; F122; V123; S124; D125; A126; L127; L128; V129; P130; D131; F135; H137; E139; M141; D142; C144; T146; L171; L172; P173; C174; G175; I176; K178; R180; E183; R301; A302; M303; I304; S305; R306; W307; F320; D332; T333; P356; L357; A358; R359; K425; L606; L607; P608; V609; N610; F613; D617; L618; Q619; P620; S623; F624; G625; D627; T633; E634; V637; P639; V640; D641; A642; R643; G649; L650; T651; T652; R653; P654; G655; S656; G657; L658; T659; N660; K662; T663; E664; M706; V707; H733; V738; D739; A741; V742; P744; E745; E746; R747; H748; L749; K751; Q753; Q754; Y757; N759; P760; T761; F764; F765; M768; Q769	0.198701	5059.9	9755.56	0.341529	4.07739	3.68907	-64.7352	-81.1288	0.006835
Q8N4U5	Q9NY65	M1; P2; F3; N4; E6; K7; Q8; C9; V10; G11; E12; D13; P15; S16; D19; R22; F143; L144; T145; P146; G147; G148; N149; R150; L151; G187; K188; L189; C190; A191; P192; D195; D224; M225; F228; S232; H236	0.071291	1175.54	2396.72	0.329075	E71; P72; T73; D76; E77; A80; G95; K96; E97; D98; A100; N101; N102; R105; Y108; T109; V110; K112; E113; V181; V182; K401; R402; A403; F404; H406; W407; Y408; V409; G410; E411; G412; M413; E414; E415; E417	0.080178	1202.02	2590.18	0.316972	6.72959	4.206	-9.50043	-14.913	0.263253
Q8N4V1	O00155	M1; V10; L14; F15; L17; A18; H19; A21; F22; A25; Q26; R28; S29; Y30; R32; L33; E35; F53; T56; C57; I60; V61; I63; A64; G65; E66; F67; K68; M70; D71; A72; T73; S74; E75; L76; N78; K79; T80; T83	0.29771	1488.12	3860.5	0.278225	M1; S8; P9; S10; P11; G12; E26; L27; E28; L29; C30; P31; A32; G33; D34; P36; Y37; Y39; V40; P43; A44; L47; A48; F50; A51; V52; L55; F59; A97; A100; L101; G102; R104; L183; L283; L305; L308; L309; L310; R312; R315; A316; A318; L319; G321; A322; C323; R325; L329; I333	0.138504	1408.41	3357.56	0.295513	6.90483	1.38097	-28.992	-34.1764	0.217992
Q8N4V1	O75396	S40; L41; I43; V46; L47; L50; L51; F53; A54; C57; Y58; I60; V61; A64; G65; E66; F67; K68; D69; M70; D71; A72; T73; L76; K79; T80; F81; D82; T83; L84; R85; N86; H87; P88; S89; Y91; V92; F93; N94; H95; R96; G97; R98; V99; L100; F101; R102	0.358779	2089.52	5003.52	0.294587	L4; M6; R9; D12; G13; L14; P15; A18; S19; M20; Q21; E22; D23; Q31; Q34; K38; Q39; F41; R42; S107; P109; Y110; I113; D116; Q120; V145; I148; M149; N152; I153; V156; L157; E161; A162; A165; L166; K169; A170; L173; L176; S177; Y180; R181; A184; K185; L187; N188; S191; T192; A194; K195; A198; V199; V201; F202; M205; L206; V208; Y209; F212; W213	0.283721	1915.25	4706.63	0.28923	2.99643	1.99762	-37.9531	-42.1055	0.103937
Q8N4V1	O95070	L14; L17; A20; A21; A24; R28; R32; E37; E39; S40; L41; I45; V46; T49; L50; F53; T56; C57; I60; V61; I63; A64; G65; E66; F67; K68; D69; A72; T73; E75; L76; K77; K79; F81; T83; L84; R85; N86; H87; P88; S89; F90; Y91	0.328244	1660.62	3948.18	0.296074	Y3; H10; S12; K13; H14; R15; A16; R17; A18; A19; D21; Y40; P58; N61; V62; A65; Y66; S69; I70; A71; H73; G74; M77; V78; F146; P165; E166; G169; A172; S173; L176; V177; V180; M181; L184; A185; L188; Y191; L192; T194; V195; R196; P262; R265	0.150171	1557.8	3138.68	0.331695	3.10711	0.621422	-24.6227	-27.2149	0.288649
Q8N4V1	O95167	P3; S4; L5; K7; G8; G11; I12; F15; A16; H19; F22; Q26; Q48; I63; A64; G65; E66; K68; E75; L76; K79; D82; T83; L84; R85; N86; H87; P88; S89; Y91; F93	0.236641	1033.74	2921.35	0.261369	V18; L19; V21; S22; V25; G26; A29; V30; P33; P34; F39; S42; V43; N46; Y51; N52; Y53; V55; P56; V57; R58; D59; V66; P67; S68; H69; P70	0.321429	996.475	2578.9	0.278705	4.92559	0	-12.9009	-15.121	0.727974
Q8N4V1	P05067	V10; L14; L17; A20; A21; A24; A25; R28; R32; L41; T49; F53; T56; C57; I60; V61; H62; A64; G65; E66; F67; K68; D69; M70; D71; A72; T73; S74; E75; L76; K77; N78; K79; T80; F81; D82; T83; L84; R85; N86; H87; P88; S89; F90; Y91; V92; F93; N94; H95; R96; G97; R98; V99; L100; F101; R102; P103; S104; D105; T106; A107; N108; N111; Q112; D113; A114; L115; S116; S117; N118; T119; S120; L121; K122; L123; R124; K125; L126; E127; R130	0.610687	5309.61	7938.59	0.40078	R16; L18; E19; V20; P21; T22; F37; C38; G39; R40; N89; Q90; P91; K99; R102; K106; H108; P109; H110; F111; I113; F122; V123; S124; D125; A126; L127; L128; V129; P130; D131; F135; H137; E139; R140; M141; D142; H151; K155; N164; L165; H166; D167; Y168; L171; L172; E183; N195; D197; S198; A199; A201; E202; E203; D204; W210; G211; D214; T215; D216; Y217; E249; D250; G251; D252; E253; E255; E256; E257; E259; Y262; T275; T276; T278; T280; E289; V290; E293; Q294; A295; E296; T297; G298; P299; W307; Y308; D310; E313; A317; P318; F319; F320; G326; N327; R328; H388; Q392; E396; E399; A400; H402; R403; M406; M410; W413; E414; E417; R418; I432; Q436; V439; E443; R450; D678; S679; G680; E682; V683; H684; Q686; K687; L688; F690; F691; A692; S697; N698; K699; G700; A701; I703; L705; V707; I712; A713; I716; V717; L720; V721; K724; K725; K726; Q727; Y728; T729; S730; I731; H732; G734; V735; H748; S750; K751; M752; Q753; Q754; N755; G756; Y757; E758; N759; P760; Y762; K763; E766	0.214286	4513.68	9908.84	0.312961	4.47915	7.12592	-45.2291	-68.0196	0.496129
Q8N4V1	P07204	L5; W6; L9; I12; G13; F15; A16; H19; F22; S23; Q26; H27; S29; Y30; M31; L33; T34; K36; E37; E39; P42; I43; D44; I45; L47; Q48; L50; L51; A52; A54; V55; Y58; H62; F67; D69; M70; D71; A72; T73; S74; L76; K77; K79; T80; F81; D82; R85; N86; H87; S89; F90; Y91; V92; N94; H95; R96; G97; V99; L100; F101; A107; N108; S110; N111; A114; L115; T119; K122	0.519084	2990.18	6433.17	0.317316	G27; S28; Q29; C30; V31; E32; V66; D69; V70; L73; L74; N76; G77; R176; P177; L178; A179; V180; E181; P182; A186; A187; V189; I191; Y193; A202; D203; F204; Q205; A206; V231; Q232; V358; D359; V366; D367; C369; F370; E375; Y376; Q377; A391; F394; R403; C404; Q405; M406; D416; C417; D418; P419; N420; S424; C425; E426; C427; P428; E429; G430; Y431; I432; D441; I442; E444; C445; E446; N447; G448; G449; F450; C451; S452; G453; G460; T461; F462; D479; D481; D489; G491; T504; L505; T506; P507; P508; G511; L512; H514; S515; L518; I519; S522; I523; L526; C527; V529; V530; L533; A534; L536; C537; R540; K541	0.17913	2828.21	6756.74	0.295068	4.46859	3.43738	-35.9396	-45.4325	0.389871
Q8N4V1	P59542	L17; A21; A24; A25; H27; R28; S29; M31; R32; L33; E37; D38; E39; S40; L41; T49; L50; F53; T56; C57; Y58; I60; V61; I63; A64; G65; E66; F67; K68; D69; M70; D71; A72; E75; L76; N78; K79; D82; T83; L84; R85; N94; H95; R96; G97; V99; L100; F101; R102; P103; D105; T106; N108; S109; Q112; D113; S116; S117; K122	0.450382	2526.88	5069.15	0.332657	D34; N37; T38; K40; I41; S42; A44; E45; L48; F105; C106; K109; I110; A111; N112; F113; S114; N115; L119; K122; K123; I125; W154; E157; I166; R169; N170; H173; L174; L177; T178; T181; L185; F188; T189; L192; I193; L196; L197; L198; C200; S201; L202; K204; H205; K208; M209; S220; V223; H224; A227; T230; V231; F234; F242; L243; I246; W250; N251; L252; R253; Q255; Q256; S257; V260; L279; G282; S283; R284; K285; L286	0.237458	2347.51	4646.78	0.335632	4.51339	2.46185	-19.4873	-26.6039	0.872277
Q8N4V1	Q5J8X5	K7; V10; G11; L14; F15; L17; A18; A20; A21; F22; A24; A25; H27; R28; M31; R32; K36; E37; D38; E39; S40; L41; I45; V46; T49; L50; F53; T56; C57; I60; V61; I63; A64; G65; F67; K68; D69; M70; T73; S74; L76; K77; K79; F81; L84; R85; N86; H87; P88; S89; Y91; V92; F93; N94; H95; R96; G97; R98; V99; L100; F101; S104; A107; N108; N111; Q112; K122; K125; L126; L129; R130	0.541985	2816.12	5864.75	0.324405	M1; I2; G3; I4; F5; F8; M9; Y11; F12; V15; L16; M18; G19; Q20; I21; K22; F44; I45; A47; G48; V49; L51; I52; V54; T55; K56; P58; I63; T66; N70; C73; Y96; R97; N98; G100; Q101; L104; E107; V108; I111; F114; F115; L118; E119; S121; I122; A123; L124; T125; H126; I128; Y129; S130; S132; N133; L134; R137; Q138; D140; L141; T142; V144; T145; E147; A148; E149; T151; P152	0.447368	2746.12	4933.97	0.357564	4.31481	2.15741	-51.365	-58.9258	0.203546
Q8N4V1	Q69YG0	L17; A20; A21; A24; A25; R28; E35; E37; D38; E39; S40; L41; I43; V46; L47; T49; L50; L51; F53; A54; C57; Y58; I60; V61; H62; I63; A64; G65; E66; F67; K68; D69; M70; A72; T73; L76; K79; T80; F81; D82; N86; H87; P88; S89; F90; Y91; V92; F93; N94; H95; R96; G97; R98; V99; L100; F101; R102; P103; S104; A107; S110; N111; Q112; A114; L115; S117; N118; T119; L121; K122; K125; L126; L129; R130	0.564885	3219.12	6175.32	0.342662	M1; P5; G6; P7; P8; G9; G10; A11; V12; S13; A14; T15; A16; Y17; P18; T20; P21; A22; E23; F24; P25; L28; G31; A32; R34; R35; W38; F41; N42; C45; A46; G47; A48; F49; G50; L52; A53; A54; A55; S56; A57; K58; L59; F61; G62; S63; E64; V65; S66; L69; L72; I74; V76; M77; T80; N81; S82; L83; M84; W85; T86; F87; F88; S89; R90; L92; S93; F94; S95; M96; S97; S98; A99; I100; S102; V103; V105; T106; N109; I110; S112; F115; L116; Y118; V119; L120; Y121; G122; E123; C124; I143; K146; L147; P148	0.591195	3106.29	6052.44	0.339162	3.79422	0	-55.1213	-60.4497	0.491415
Q8N4V1	Q6N075	P88; S89; Y91; V92; F93; N94; R98; R102; D105; T106; N108; S109; S110; N111; Q112; D113; A114; L115; S116; S117; N118; T119; S120; L121; K122; L123; R124; K125; L126; E127; S128; L129; R130; R131	0.259542	2401.96	3679.04	0.394995	S34; N35; P36; S37; Y49; L53; D56; W57; Q59; A60; L63; Y81; G84; L85; T88; S96; R104; Y115; R134; G137; G138; T141; A142; F145; S146; E149; A150; I153; H154; V157; E158; R159; H160; D161; F162; P163; A164; W166; I167; P168; F171; A172; A174; A175; N178; H179; D227; Q229; R230; T235; Q256; E260; I263; F264; F266; V267; W270; F285; F288; M289; S292; S296; E351; C354; G355; F358; P359; S362; R365; R366; I369; E371; T372; Q374; A375; L378; R382; L385; H386; L393	0.177778	1999.24	3689.85	0.351417	6.81631	4.54421	-10.4081	-20.7891	0.944269
Q8N4V1	Q86W74	P3; S4; K7; G8; V10; G11; L14; F15; A18; H19; A21; F22; A25; Q26; H27; R28; S29; Y30; L33; I63; A64; G65; E66; K68; A72; S74; E75; L76; K77; N78; K79; T83; N86; P88; Y91; V92; F93; H95; R96; G97; V99; L100; F101; P103; S104; T106; A107; N108; S109; N111; Q112; D113; L115; S116; N118; T119; S120; K122; L123; L126; E127; L129; R130; R131	0.48855	2864.95	6536.12	0.304747	M1; S2; Y3; V4; V6; N7; D8; S10; Q11; N13; V14; P15; Q18; A19; D22; Y27; L31; L32; S34; G35; F36; D37; P38; N39; I40; H65; F67; G68; A69; D70; L71; L72; V95; S96; N97; G98; L99; K100; I101; D102; L131; E132; Q134; E135; V136; G138; F139; R141; G142; T143; K146; L147; T149; M150; A153; S157; E160; S161; L164; L165; N168; Q171; S178; T182; E185; F186; D189; L190; L198; V201; I202; L205; S206; G208; I209; Y212; V213; V220; N222; P224; E225; L226; V227; H228	0.368421	2676.37	6406.09	0.294675	3.24832	2.16555	-39.9733	-46.2019	0.232781
Q8N4V1	Q8IY26	M1; L5; W6; K7; G8; L9; V10; G11; I12; G13; L14; F15; A16; H19; S23; Q26; H27; S29; Y30; R32; L33; T34; E35; K36; E39; P42; D44; I45; L47; Q48; L51; A52; A54; V55; Y58; I60; I63; A64; G65; E66; F67; K68; S74; E75; L76; N78; K79; L84; N86; P88; Y91; F93; H95; R96; G97; R98; L100; F101; P103; S104; D105; T106; N108; S110; N111	0.496183	2158.92	5685.97	0.275201	E39; F40; L43; L44; S46; R47; T49; A50; V51; P53; A56; R57; A60; P64; R67; R68; G69; S70; F71; P72; L73; A74; A75; G77; P78; S79; Q80; S81; P82; A83; P84; P85; E88; E89; D90; R91; M92; D93; L94; N95; P96; S97; G100; I101; R104; S105; L107; A108; L111; K115; R188; R189; R190; R191; P192; A193; H194	0.19322	2251.23	5992.67	0.273078	2.721	0.907001	-28.0773	-31.4856	0.551334
Q8N4V1	Q8N661	M1; V10; L14; L17; A18; A20; A21; A24; A25; R28; S40; L41; I43; I45; V46; T49; L50; F53; A54; T56; C57; Y58; I60; V61; H62; I63; A64; G65; E66; F67; D69; M70; D71; A72; S74; E75; L76; K77; N78; K79; F81; D82; T83; R85; N86; H87; S89; F90; Y91; V92; F93; N94; H95; R96; G97; R98; V99; L100; F101; R102; P103; S104; D105; A107; N108; N111; Q112	0.51145	3236.76	6028.62	0.34934	M1; A6; T9; L10; H13; C14; Q17; L25; F28; I29; C32; C33; Y35; F36; C37; L38; W39; I40; P41; E42; K53; D88; L91; I92; W93; P94; A95; F97; V98; F104; Q121; L124; L127; I128; L130; A131; P132; P134; Y135; S137; L138; Q141; H142; L143; E144; P145; M147; Y154; L162; L166; G169; G170; S171; G173; W174; L177; L178; F179; T180; L181; S182; D183; G184; V185; L186; W188; D189; T190; F191; A192; Q193; P194; L195; P196; H197; H199; L200; I202; M203; T204; Y206; A208; L211; L212; L215; R219	0.380531	2942.16	5458.4	0.350234	2.91313	1.94209	-46.4376	-52.6663	0.651573
Q8N4V1	Q8NBD8	L14; F15; L17; A18; H19; A20; A21; F22; S23; A24; A25; Q26; H27; R28; S29; Y30; M31; R32; L33; T34; E35; L41; P42; I43; D44; I45; T49; L50; F53; T56; C57; I60; V61; A64; F81; D82; R85; N86; F90; Y91; V92; F93; N94; H95; R96; G97; R98; V99; L100; F101; R102; T106; Q112; L115; T119; K122; L123; L126; R130	0.450382	2591.81	4846.13	0.348458	L7; S11; Y14; L15; I18; H19; F22; C23; E24; M26; F27; T28; A29; A30; W31; E32; F33; V34; V35; N36; L37; N38; W39; F41; P42; V44; T45; S46; A49; I52; Y53; E88; P102; W103; D104; Y105; S106; Q107; F108; D109; E119; Y120; V122; P123; W124; C126; G127; I130; F134; I135; N138; T139; L142; F144; D145; K146; A148; E149; P150; E152; P153; S154; G155; A156; A158; L159; G162; H163; V164	0.413174	2507.86	4798.29	0.343253	2.35309	2.74528	-39.8717	-45.1402	0.352208
Q8N4V1	Q8TD06	M1; L5; W6; L9; I12; G13; F15; A16; H19; S23; Q26; H27; Y30; M31; R32; L33; T34; E35; K36; E39; P42; D44; I45; L47; Q48; L51; A52; A54; V55; Y58; H62	0.236641	988.504	2440.72	0.288258	M1; M2; L3; A6; L9; C10; L12; L13; V14; V16; S17; S18; N19; A21; I22; A23; K25; K26; E27; K28; R29; P30; P31; T33; L34; T43; W44; V45; Q46; T47; E50; Y54	0.192771	1114.12	3055.74	0.267184	4.75596	0	-17.4738	-19.694	0.26983
Q8N4V1	Q969S0	L17; A24; A25; H27; R28; S29; R32; E37; E39; S40; L41; I45; V46; T49; L50; F53; A54; C57; Y58; I60; V61; A64; G65; E66; F67; K68; D69; M70; D71; A72; S74; E75; L76; K77; N78; K79; T80; F81; D82; T83; L84; R85; N86; H87; P88; S89; F90; Y91; V92; F93; N94; H95; R96; G97; R98; V99; L100; F101; R102; P103; T106; L115; S116; N118; T119; S120; K122; L123; K125; L126; E127; L129; R130	0.557252	3452.78	6061.21	0.362916	N17; V18; L21; E22; L24; A25; R26; P29; G30; C31; G32; N33; V35; T36; Q39; F40; V70; T71; F73; F74; T75; V76; S77; V78; N80; N81; Y82; L84; N85; L86; N87; I88; A89; M90; P91; L92; H93; M94; I95; F96; R97; G99; I102; A103; I106; L107; I109; I110; I111; K113; R115; F132; F136; S138; A139; K140; Q141; V142; T143; S144; Q145; S146; S147; L148; S149; E150; N151; A156; W160; I164; T168; L171; L172; M177; L202; P203; P205; G206; F207; V208; F209; L210; S212; D213; Q250; C253; I254; V257; V273; R276; K277; S280; L281; S284; I285; F288; Q289; N290; P291	0.299094	3293.63	6180.33	0.34765	3.261	1.18582	-41.9119	-48.2845	0.569596
Q8N4V1	Q9NZG7	L14; L17; A18; H19; A20; A21; F22; S23; A24; A25; Q26; R28; S29; R32; E37; S40; L41; P42; I45; V46; T49; L50; F53; T56; C57; Y58; I60; V61; A64; F67; K68; D69; M70; D71; A72; T73; E75; L76; F81; L84; R85; N86; H87; S89; F90; Y91; V92; N94; H95; R96; G97; L100; F101; D105; T106; N108; S109; N111; Q112; D113; L115; S116; S117; S120; L121; K122; L123; R124; E127	0.526718	2570.41	5756.47	0.308688	M1; E2; S3; E6; N7; I8; D9; L10; Q11; P12; G13; S14; S15; D16; P17; Q20; P21; I22; N23; L24; N25; Y27; A28; K31; S32; P58; S59; S60; H61; Y62; Y63; T64; T65; V67; T68; L69; L72; L76; I87; N91; E94; V95; E96; K97; Q98; W99; L101; N102; N105; N106; T109; I110; F113; F114; V117; I118; F121; F125; F132; A135; R136; R139	0.43662	2604.76	4931.71	0.34562	5.79692	1.15938	-39.8049	-47.5816	0.449893
Q8N4V1	Q9UNK0	V10; L14; L17; A18; A20; A21; A24; A25; H27; R28; M31; R32; D38; E39; S40; L41; I45; V46; T49; L50; F53; T56; C57; I60; V61; I63; A64; G65; F67; K68; T73; L76; K77; N78; K79; T80; F81; D82; R85; H87; P88; S89; F90; Y91; V92; F93; N94; H95; R96; G97; V99; L100; F101; S104; D105; T106; A107; N108; S110; N111; Q112; D113; A114; L115; S116; S117; N118; T119; L121; K122; L123; R124; K125; L126; E127; S128; L129; R130; R131	0.603053	3732.87	7439.91	0.334104	A2; P3; D4; F7; Y10; D11; C14; Q15; A17; Q18; A21; E22; I24; Q25; N28; R32; Q70; I71; T72; E75; R78; R79; L82; D85; R89; L92; L93; A95; S96; N99; E100; G101; A102; E103; P104; L106; R108; S109; M112; S113; A116; G119; A120; P121; P123; W124; P129; E131; F137; I140; R141; Q144; Q145; I147; I148; Q151; D152; G154; L155; L158; I161; I162; Q165; M168; G169; I172; G173; E175; L176; Q179; N180; I182; I183; L186; A187; V190; T193; D194; L197; R198; T201; R202; V204; N205; D208; R209; S211; A212; G215; M216; M218; V219; L222; L223; V225; A226; V228; V229; V230; A231; V232; W233; P234; T235; N236	0.444915	3565.82	7598.68	0.319389	4.93239	0.822066	-49.3367	-58.4455	0.294958
Q8N4V1	Q9Y3D6	M1; L14; L17; A18; A21; F22; A24; A25; Q26; R28; S29; R32; L33; T49; F53; T56; C57; I60; A64; G65; E66; F67; K68; D69; D71; A72; S74; E75; L76; K79; L84; R85; N86; H87; S89; F90; V92; F93; N94; H95; R96; G97; V99; L100	0.335878	1487.99	3710.31	0.286245	L8; V9; S10; V11; E12; L14; L15; E18; K19; F21; Q22; S23; K25; A26; Y38; L42; K46; Y47; N48; D49; D50; R52; K53; K85; I128; V129; M132; A133; V136; L139; A140; I143; G144; V147; S148; K151; S152	0.243421	1478.21	3051.13	0.326364	2.69705	5.39411	-21.7852	-26.5377	0.291924
Q8N4X5	P05067	Q23; E24; N25; L26; S27; S28; T29; A30; E69; S70; Q71; G72; E76; E77; L80; L81; P82; N83; G84; E85; Q88; H89; A113; I114; P115; K116; T117; E118; S119; P120; E121; Y123; Y124; E125; E126; A127; E128; P129; Y130; D131; S133; L134; N135; E136; D137; E139; A140; V141; S142; S143; S144; Y145; E146; S147; Y148; E151; W183; R184; K185; K186; W187; L188; G189; Q190; W191; A192; K193; Q215; L216; D217; V218; V225; I226; H227; K228; E229; K230; Q231; V232; K234; K235; E236; H237; K238; K240; T242; P243; M244; N245; A246; D247; V248; I249; V250; G252; L253; Q254; S255; K256; E260; L263; R264; Q267; G271; R341; K342; S408; P409; D410; L412; E453; E454; F455; T456; Y457; D458; Y459; V460; D461; A462; D463; R464; V465; S466; V469; S470; T512; T518; E519; E520; A521; K544; F546; L547; G579; P580; T581; P582; D583; E584; P585; I587; C589; M738; D742; K745; K746; H762; L763; E764; A776; S777; A778; P779; D780; C781; T782; P783; N785; S786; A787; L790; K791; R793; L795; S796; V797; V798; T800; G801; K802; T804; V805; K808; A809; E811; W812; K815; G816	0.218826	6897.04	11512.2	0.37465	M36; F37; C38; C62; I63; D64; K66; A88; N89; Q90; P91; H108; P109; H110; F111; V112; I113; Y115; E145; T146; H147; L148; H149; H151; T152; K155; E156; C158; S159; E160; S162; T163; N164; L165; Y168; L189; A190; E191; E192; S193; D194; N195; V196; D197; E202; E203; D204; D205; S206; D207; T279; T280; E281; S282; V283; E284; E285; V286; R288; E289; E296; T297; G298; P299; C300; R301; C324; G325; G326; N327; R328; L349; L364; P365; T366; T367; E385; N386; E387; H388; A389; F391; Q392; K395; E399; H402; R403; M406; S407; M410; W413; Q436; V439; E443; R450; L453; V454; H457; M458; V461; M464; L465; R468; K495; K496; R499; K503; Q506; H507; L509; K510; E513; H514; R516; M517; V518; R527; S528; M531; T532; R535; Y538; M541; N542; L545; S546; Y549; P552; A555; Q559; D563; E564; L566; Q567; K568; E569; Q570; N571; Y572; S573; D574; D575; L577; A578; N579; M580; I581; S582; P584; R585; I586; S587; Y588; G589; N590; D591; A592; L593; M594; P595; L597; S628; V629; P630; A631; T633; E634; P654; G655; V689; F690; V695; K699; G700; T719; L720; V721; M722; L723; K724; N759; T761; Y762; F765; E766; M768; Q769	0.242857	6761.14	11990.6	0.360561	6.44302	4.24654	-37.7772	-68.1042	0.276255
Q8N4Y2	P05067	M1; A2; S3; P4; G5; K6; P7; D10; Q13; E14; G17; L19; E20; G21; G22; S23; A24; G25; R27; A28; I30; E32; Q33; A34; E36; L37; L39; L40; K43; E44; A45; L54; L57; D60; L61; P62; L63; Q67; L68; A70; V71; E73; S74; L75; F88; L92; F95; V96; S100; A101; Q102; T109; P110; T113; S116; G117; G118; V121; Q122; V150; L151; Q154; V157; L160; R163; L164; E167; R168; L171; S174; F175; V178; L179; A182; L186; A189; A190; R193; E197; E204; H207; E208; V211; Y215; E219; R222; F233; G236; E237; R239; S240; E243; L244; L246; Q247; E250; L253; E254; G257; R261; Q265; H268; A269; A271; A272; L275; E276; A279; Q280; N281; Q283; L284; R286; A287; H288; A290; L291; Q294; L295; A298; Q299; I302; L305; E306; A309; R312; Q313; Q315; T316; Q317; D319; V320; V321; V323; S324; M327; Q328; E330; K331; S333; L334; L335; R336; Q337; L338; L340; L341; R342; E343; L344; N345; R347; L348; R349; D351; R352; D353; A354; C355; R358; R359; S363; C364; A367; L368; A371; R372; L373; P374; G375; P376; T377; C378; C379; C380; C381; C383; W384; A385; R386; P387; P388; R389; R390; S392; G393; H394; P396; S397; A398	0.47619	7137.66	13217	0.350665	M1; L2; P3; L5; A6; L7; L8; L9; L10; A11; A12; W13; T14; R16; L18; E67; L70; Q71; Q74; E75; L80; Q81; I82; T83; N84; G120; E121; F122; P173; C174; G175; I176; R180; V237; E238; E241; A242; D244; D245; E246; D248; E249; D250; D252; E253; V254; E257; R268; A273; T275; V283; E284; A339; S343; A344; Q347; L350; K351; Q354; E355; P356; L357; A358; V362; K363; L364; P365; T367; A368; R418; Q419; K421; N422; L423; P424; D427; A430; V431; Q433; H434; F435; E437; K438; E440; S441; Q444; E445; N448; Q452; L480; Q481; A482; V483; P484; P485; R486; P487; V551; P552; A553; V554; D627; S628; V629; P630; A631; N632; T633; E634; N635; E636; E638; P639; V640; D641; A642; R643; P644; A645; A646; D647; R648; T651; T652; R653; P654; L658; N660; I661; T663; E664; E665; S667; E668; M671; D672; E674; F675; H677; D678; S679; E682; V683; H685; Q686; K687; L688; A713; V715; I716; V717; I718; T719; L720; V721; M722; L723; K724; K725; K726; Q727; Y728; T729; S730; I731; H732; H733; G734; V735; V736; E737; V738; D739; A741; V742; T743; P744; E745; E746; R747; H748; L749; K751; M752; N755; Y757; N759; P760; T761; Y762; K763; F764; F765; Q767	0.251948	7505.43	15029.7	0.333055	4.23408	2.86825	-98.4713	-120.049	0.001185
Q8N4Y2	P49720	R193; L196; E197; L200; R201; R203; E204; H207; E208; V211; R212; L214; Y215; T218; E219; L221; R222; S225; A256; G257; Q260; L263; E264; L267; H268; Q270; A271; E273; H274; L275; A277; Q278; N281; W285; H288	0.087719	1346.11	2655.39	0.336402	I3; Y6; N7; F28; I30; Q31; Q33; V35; T36; D38; F39; Q40; F43; P44; M45; L56; A57; T58; D59; Q61; T62; A64; Q65; R66; K68; F69; R70; N72; L73; E75; L76; K77; G79; K98; P102; Y103; Y104	0.180488	1414.37	2522.9	0.359226	3.62255	2.17353	-14.1603	-17.4967	0.184496
Q8N4Y2	Q8N1Q1	N105; C107; R108; T109; P110; E111; E112; T113; F114; E115; S116; G117; G118; L119; D120; V121; Q122; G123; L128; E131; R155; T159; R310; G311; E314; Q317; R318; V321; R325; Q328; K329; V332; L335	0.082707	1224.47	2704.52	0.31165	M1; S2; R3; L4; W6; F21; P22; K58; I59; S61; S63; H65; N68; D70; D72; D73; T74; R92; Q93; H95; V122; P130; S131; F132; V133; E134; A136; H137; Q174; T175; R176; L199; V201; P202; P203; L205	0.137405	1190.59	2256.59	0.345382	3.31255	4.96882	-4.7346	-8.74303	0.501153
Q8N511	Q8N6L0	M1; A2; S3; L5; P27; R28; K29; L30; E33; A36; A37; K40; H42; K43; L54; S56; F57; R58; L59; I60; R61; D62; H64; Q65; H66; R68; E69; Y75; L76; H77; L80; I85; L87; P88; E89; V90; R95; N96; L99; R102; L103; K105; I106; Q109; L110; N112; E113; Y115; K116; R117; T119; R120; T123; Q125; T132; L133; D135; L136; Q139; V140; L143; L146; V147; I150; F153; I171; F172; T173; E174; S177; L180; L183; I184; S187; V188; G190; L191; L194; Y195; M197; V198; M201; E202; L205; L208	0.408654	3129.23	7679.9	0.289499	F122; Q123; L126; T127; R129; Q130; L131; P132; S133; G134; C135; E137; A138; E139; E140; A142; N143; L144; E145; S146; F147; E150; D151; R153; E155; L156; Q157; A158; T159; D161; L162; S165; L166; D168; L169; E170; S172; N173; L176; L183; Q184; M187; E188; A190; E191; S194; A195; L197; G198; I201; L204; R205; Q207; L208; S210; T211; Q212; A214; L215; F217; A218; M221; D222; E224; L225; L228; K229; L231; A232; L235; E236; Q238; N239; L242; L243; A246; L557; Q558; P559; P560; P561; V562	0.145907	3080.49	7786.4	0.283475	2.89868	2.89868	-45.5882	-52.9329	0.153771
Q8N531	P04637	M1; A2; A3; P4; A5; S6; R7; Q8; V9; R10; R11; R12; A13; R14; A15; A16; W25; W26; D28; R29; L30; A31; P32; S35; Y37; L39; Q41; D43; L46; V48; S50; E51; P52; P54; R56; Q60; R65; R66; P71; P72; R73; G74; P75; S76; A77; A78; K80; P81; K82; A83; G84; L85; R86; S87; E88; A89; A90; A91; A92; P93; P103; E104; E105; G106; P107; D108; A109; D113; L117; E118; I119; V121; Q122; G125; L126; V128; A129; A130; D131; G132; P133; M134; P135; L137; G138; R139; A141; R142; V143; C144; R145; R146; Q148; E149; A151; S152; Q153; A155; L156; W157; H158; T159; V160; T161; L162; S163; P165; R169; K180; L181; A183; S184; L185; W187; L188; R192; F193; Q195; Q197; R198; T200; I202; W204; P220; R221; T223; F224; K226; S228; C246; Q247; H249; S250; D252; Q254; H255; S272; R273; R275; K276; W278; Q299; Q301; V302; E304; S306; G308; R311; P328; Q329; Q331; V332; R334; L336; N337; P356; S357; E359; E360; C362; A364; S365; S366; N385; R387; L388; D390; R392; E411; Q412; H414; Y418; G419; R443; E444; D446; C476; S477; N479; R481; G499; L501; Y502; N504; E506; S507; R513; G514; K516; R517; A518; R520; G521; L522; E523; E524; W527	0.365492	6414.29	11719.7	0.353717	M1; E2; E3; P4; Q5; S6; D7; P8; S9; V10; E11; P12; P13; L14; S15; Q16; E17; F19; S20; W23; K24; E28; N29; N30; V31; L32; S33; P34; L35; S37; M44; L45; S46; P47; D48; I50; E51; Q52; W53; F54; T55; E56; D57; P58; G59; P60; D61; E62; A63; R65; M66; P67; E68; A69; A70; P71; P72; V73; A74; P75; A76; P77; A78; A79; P80; T81; P82; A83; A84; A86; P87; A88; P89; P92; L93; S94; S95; S96; V97; S99; Y103; G105; S106; Y107; P152; K164; Q165; S166; Q167; H168; M169; T170; E171; L206; D208; R209; N210; T211; F212; D259; S261; G262; N263; L264; L265; H297; K321; P322; L323; D324; G325; Y327; F328; T329; L330; R335; F338; E339; M340; F341; R342; L344; N345; A347; L348; K351; D352; Q354; A355; G356; K357; E358; P359; G360; G361; R363; A364; H365; S367; H368; L369; S371; K372; G374; S376; T377; R379; K381; K382; L383; M384; F385; K386; T387; E388; G389; P390; D391; S392; D393	0.407125	6973.07	12854.2	0.35169	7.02155	4.78063	-39.3757	-72.151	0.22066
Q8N543	P62266	H263; E264; L266; Y267; P272; L275; D276; M277; D278; Q280; V281; Q284; F287; E288; E289; S290; S291; E292; I293; L294; A352; L355; L356; S358; N359; T361; G362; L363; K364; H366; F367; P370; S371; E373; D374; E375; N377; D378; K379; K380; E381; A382; E383; T384; T385; D386; I387; E389; E390; G391; T392; S393; H394; S395; P396; P397; P399; E400; E422; E423; N424; K427; F458; A483; K484; E486; E488; E489; L490; L491; T492; V493; N494; E496; A501; V503; Y504; R505; D506; E508; T509; E542	0.151292	2616.86	5400.95	0.326381	M1; G2; K3; C4; R5; G6; R8; T9; A10; K12; L13; R14; H16; R17; D19; Q20; W22; H23; D24; Q26; Y27; K28; K29; A30; H31; L32; G33; T34; A35; L36; K37; A38; N39; G42; G43; S45; H46; R67; K79; F84; P86; N87; D88; A103; G104; F105; G106; R107; K108; G109; H110; A111; V112; I115; P116; G117; V118; R119; K121; V123; S129; L131; Y134; K135	0.447552	2934.8	5224.46	0.359689	5.76405	7.92557	-14.4521	-29.7417	0.213583
Q8N543	Q9BSK4	E160; R255; H258; P260; Q261; D262; H263; E264; L266; Y267; L275; D276; M277; Q280; E288; E289; S290; S291; E351; A352; L355; L356; N359; K364; H366; F367; L368; A369; P370; E373; E375; M376; N377; D378; K379; K380; E381; A382; E383; T384; T385; D386; I387; T388; E389; E390; G391; T392; S393; H394; S395; P396; P397; E398; P399; E400; N401; N402; Q403; M404; A405; I406; S407; N408; N409; S410; Q411; Q412; S413; N414; E415; Q416; T417; D418; P419; E420; P421; E422; E423; K427; K428; S430; S431; V432; P433; A456; E457; F458; A483; K484; E486; L490; Y504; D506; R507; E508; T509; E542	0.180812	3914.56	8142.73	0.324663	M1; D2; T5; A6; Y8; N9; A10; R12; D13; K15; L18; E37; V38; A39; G40; G41; I47; R50; Y51; S73; V74; H75; F76; D77; G78; E79; T80; I81; E82; W88; A92; R114; T115; S117; R121; A122; F125; D126; N147; R148; H149; H151; I156; Y159; K160; K182; N184; H188; D189; E192; D212; Y214; M216; A221; V224; T225; D310; K311; R313; P367; D368; R371; H386; P387; D388; Y391; Y392; R394; Y395; R396; A398; V399; Y400; A401; D402; S403; G404; F406; W413; L424; S428; P429; M430; A432; S433; S434; L436; S437; E440; L441; Y444; Q447; D448; A451; K452; R483; E484; D487; S488; A489; Q490; K493; H500; K533; N534; K545; T548; N549; V550; G551; R552; Y553; P554; V555; G556; R557; F579	0.174888	3588.53	7271.99	0.33042	5.86425	6.39736	-21.7198	-40.4177	0.093439
Q8N554	Q3B820	M1; K2; L10; S11; P12; S15; R16; G19; A20; S21; D22; G23; G24; G25; G26; V27; S28; R29; T30; R31; G32; R33; P34; S35; L36; S37; P40; R41; V42; D43; G44; A45; T46; A47; R48; R49; A50; W51; G52; P53; V54; G55; S56; C57; G58; D59; A60; G61; E62; D63; G64; A65; D66; E67; A68; A70; G71; L74; A75; M76; G77; H78; R80; L81; H83; S93; I94; S95; E96; R97; A98; P99; G100; A101; M103; E104; R105; P106; E110; R111; V114; R115; F117; Q118; L121; G122; V123; A124; V125; R126; Q127; D128; P129; T130; L131; S132; P133; F134; S152; R156; A159; S160; A162; G163; A173; Q174; Q194; H197; G198; S209; C210; G211; A212; L213; H215; L216; Q217; R218; L220; V231; C234; D235; Q236; G237; H238; D239; T241; S246; A250; F251; L252; L253; D254; S255; A256; L257; A258; V259; K260; W261; P262; W263; D264; K265; E266; A268; P269; L271; P272; R275; G276; N278; P279; G280; A282; P283; Q284; S286; Q287; G288; G290; T291; G292; T293; P294; V295; G296; A297; E298; K300; P303; S304; T305; D306; V307; A308; Q309; P310; P311; S312; D313; S314; D315; A316; V317; G318; S321; G322; F323; P325; Q326; L329; P335; L338; E340; Q342; L343; P344; S345; S346; T347; D349; D350; R351; V352; K353; D354; E355; F356; S357; D358; L359; E361; D363; V364; L365; S366; D368; E369; K372; K373; A376; Q377; R389; K390; K403; S404; E405; E406; P407; R408; I409; R410; K411; K412; P413; G414; P415; K416; P417; G418; W419; K422; L423; E426; R427; E428; L430; P431; T432; I433; Y434; T442; A443; V444; Y445; R446; G447; A448; D449; G450; K452; K453; H454; K456; E457; H458; R463; E464; R465; P466; P468; H469; P470; K474; F476; M477; I478; D479; R480; Y481; L482; Q483; R484; H485; V486; K487; L488; I489; H490; T491; E492; V493; R494; N495; Y496; I497; C498; D499; E500; C501; G502; Q503; T504; F505; K506; Q507; R508; K509; H510; L511; L512; V513; H514; Q515; R517; R534; Q535; R536; A537; S538; L539; K540; Y541; T544; H546; K547; T550; A555; C556; D557; Q558; C559; G560; R561; R562; T580; Q583; D584; L587; E592; P593; G596; P597; P598; S599; P600; S601; V602; T603; T604; E605; G606; Q607; A608; V609; K610; P611; E612; P613; T614	0.587948	13975.7	20363.9	0.406985	M1; A2; H5; R6; K9; L10; A12; S13; S14; L15; Q16; T17; P18; V19; N20; P21; I22; T23; G24; A25; R26; V27; A28; Y30; E31; D34; L36; A38; L39; A42; E43; L46; E49; E50; E51; E52; K53; V54; A55; Q56; P57; A58; G59; A60; S61; A62; D63; N65; T66; S67; F68; F82; F85; P86; D87; I88; H89; H90; N92; E93; Y95; F96; K97; V99; E100; L102; K103; A105; H106; I107; T109; M110; A111; L113; E114; Y117; S159; E160; P161; D162; L163; G164; Q165; S166; S167; S168; L169; Y170; V171; F219; A222; E223; R225; R226; W232; V233; P234; T235; I236; T237; V238; P239; E240; P241; F242; Q243; M245; I246; E248; Q249; K251; K252; E253; K257; E263; K267; K270; E274; F282; P286; V287; P288; A289; S290; F292; L293; L295; Y296; H297; D298; L299; V300; Q302; K303; E304; R306; R307; L310; K311; K313; S314; K315; A317; L318; L319; S321; Q322; K323; P324; F325; F327; I328; R330; E331; E332; K334; R335; R338; E339; R358; P359; P361; R362; S363; T364; Y365; G366; S367; T368; L373; E376; E377; R380; N381; R383; T384; Q385; R387; A388; H391; L392; N394; S395; S396; L398; P399; C400; R401; A403; N408; K417; L418; K419; C420; H422; K423; V424; R425; C426; P427; Y438; H441; L442; H445; K446; S447; P448; L450; L451; T452; V453; P456; F457; L459; H460; A461; H464; A465; S466; K468; R469; E470; I472; L473; D475; I476; E477; D479; E480; E485; T486; R487; W488; Y490; L491; S492; R494; R495; K496; P498; P506; P508; C509; P514; V515; P516; T517; S519; S520; R523; A526; V527; S530; E531; K532; R534; M535; E537; Y538; Q539; R540; E541; L542; R545; K548; L549; R552; P553; L554; L555; F556; E557; R558; V559; A560; K562; N563; A564; M566; A567; E603; T604; S606; V607; T608; E609; D610; K611; E612; S613; F614; N615; E616; E617; E618; K619; I620; E621; E622; R623; E624; N625; G626; E627; E628; N629; Y630; F631; I632; D633; T634; N635; S636; Q637; D638; Y640; K641; E642; K643; D644; E645; A646; N647; E648; E649; S650; E652; E653; K654; V656; E657; E658; S659; H660	0.506061	13951.3	22778.9	0.379832	6.23053	5.94407	-92.5784	-162.089	0.094766
Q8N554	Q8N8B7	G24; G25; V27; S28; R29; T30; R31; G32; R33; P34; S35; L36; S37; G38; G39; P40; R41; A65; A68; G69; G71; R72; A75; C82; R92; I94; S95; E96; R97; A98; P99; G100; A101; S102; M103; E104; R105; P106; S107; A108; E109; R111; V112; V114; R115; D116; R119; L120; Q127; K137; S138; C139; A141; Q142; F143; Y144; Q145; C146; H147; S148; L149; L150; K151; S152; F153; L154; Q155; R156; N158; A159; S160; P161; A162; G163; R164; R165; K166; P167; C168; V186; I189; T190; L196; V200; V203; H204; A207; A208; G211; A212; L213; P214; H215; L216; Q217; W232; D235; Q236; A268; H274; G276; W277; P324; P325; Q326; P327; S328; L331; C332; R333; A334; P335; G336; Q337; L338; G339; E340; K341; Q377; S378; D380; S382; F383; E384; P385; Y386; E388; R446; D449; K453; K456; E457; V462; R463; E464; R465; P466; P468; H469; P470; I478; D479; R480; L482; Q483; R484; V486; K487; H490; N495; Y496; I497; C498; D499; E500; C501; G502; T504; Q507; R508; K509; L511; H518; S519; G520	0.26873	5964.94	10174.6	0.369585	E34; T35; Y37; K66; K67; C70; L71; K74; K85; A86; R87; S89; P90; K91; L92; F93; P94; V95; R96; G97; K99; E100; E101; N102; S103; G104; P105; H107; D108; P109; S110; Q111; N112; E113; T114; L115; G116; I117; C118; L123; D127; L131; E133; M134; I135; P137; E138; G154; P156; E157; G160; K161; S164; E165; L167; D168; P169; T170; P172; M173; T175; K176; C177; I178; E179; L180; Y182; A183; T186; S187; S189; T190; D191; Q192; P193; Q199; Y213; I217; K218; K219; K221; T222; C223; I224; R225; S226; K227; V228; A229; N230; K232; N233; P234; M256; T257; V258; M259; E260; M261; L266; L269; R270; S272; Y273; T274; S276; C277; I278; E280; H281; Y282; Q285; T290; Q291; T292; K294; R298; R299; V307; V309; D311; G313; T314; L315; F316; L317; P318; S319; W320; V321; R322; N323; S324; N325; P326; D327; E328; Q329; M330; M331; T332; E341; Q342; W343; Y344; H345; S346; K347; W348; V349; C350; W351	0.433048	6132.41	10309.6	0.372972	6.94367	3.47183	-44.332	-70.7946	0.092448
Q8N554	Q96BR9	R29; R33; P34; S35; L36; S37; G38; G39; P40; R41; V42; D43; A45; T46; A47; R48; R49; A50; W51; G52; S56; C57; G58; G64; E67; A68; A70; G71; R72; L74; A75; M76; G77; H78; C79; R80; L81; C82; H83; G84; K85; F86; S88; S90; E96; R97; A98; P99; G100; V114; R115; F117; Q118; L121; A124; R126; Q127; P129; T130; L131; S132; P133; F134; C136; S138; C139; A141; Q142; F143; Q145; C146; L149; H197; V200; G201; V203; H204; G205; A207; A208; S209; C210; G211; A212; L213; P214; R270; L271; P272; Q273; T293; P294; V295; V352; K353; D354; E355; F356; S357; L359; S360; L365; S366; E369; N370; K372; S378; S379; E381; S382; F383; E384; Y386; P387; E388; R389; K390; V391; S392; G393; K394; K395; S396; E397; S398; K399; A401; K402; K403; S404; E405; E406; P407; R408; I409; R410; K411; K412; P413; G414; P415; K416; P417; G418; W419; K420; K421; K422; L423; R424; C425; R427; E428; E429; L430; P431; T432; I433; Y434; K435; Q439; G440; T442; A443; V444; Y445; R446; G447; A448; D449; G450; K453; K456; E457; H458; E461; R463; E464; R465; P466; P468; H469; P470; G471; C472; I478; D479; R480; L482; Q483; V486; K487; I489; H490; T491; E492; V493; R494; N495; Y496; I497; C498; D499; E500; K506; R508; L511; L512; Q515; H518; S519; G520; A521; K522; P523; L524; Q525; C526; E527; V528; C529; G530; Q532; R536; L539; K540; M543; K545; H546; K547; A548; E549; T550; E551; E564; K565	0.384365	9784.29	16247.2	0.375864	E31; Y48; M51; L52; Q55; N56; E59; Q62; P63; T64; T65; A66; T67; F68; Q69; A70; F71; S72; I96; E97; M99; S100; S103; F104; Q106; I111; K115; I118; K119; D123; K129; K138; D139; S142; N143; G144; V145; E146; R147; S148; S149; F150; Y151; S152; G153; G154; W155; Q156; G158; S159; S160; P162; R163; S164; H165; L166; S167; P168; E169; Q170; G171; T172; G173; I174; I175; S176; G177; K178; S179; W180; N181; K182; Y183; N184; Y185; H186; P187; Q190; K191; N192; T193; Q194; Q195; P196; L197; H200; E201; P202; K204; E205; S206; K208; K209; K211; H212; L213; L215; S216; P218; E220; H223; Y224; S227; K228; E230; V231; R232; T233; S234; D235; S236; T256; P257; V258; G259; Y260; Q261; Y262; G263; Q264; G265; V268; T269; S270; S272; F273; P285; Y286; C287; T288; H289; R293; A295; D296; K298; R299; H300; R302; C303; H304; T305; G306; E307; R308; Y310; Q313; K317; R318; F319; S320; R321; L322; D323; H324; L325; S326; S327; H328; R330; T331; I332; C336; K337; L338; I339; C340; R341; K342; C343; K344; R345; V354; Q356; E357; G358; T359; R360; R361; Y362; R363; L364; F372; D375; L377; P378; I379; D380; L381; E382; A383; E384; Q385; H386; L387; M388; S389; P390; S391; D392; G393; D394; K395; D396; S397; R398; W399; H400; L401; S402; E403; D404; E405; N406; R407; S408; Y409; V410; E411; I412; V413; E414; D415; G416; S417; D419; L420; V421; I422; Q423; Q424; V425; D426; D427; E429; E432; E433; K434; E435; I436; P438; N439; I440; R441	0.55102	9511.24	17034.1	0.358301	7.46287	2.79858	-49.5773	-91.5932	0.46808
Q8N554	Q9UBU8	M1; K2; R3; D4; R5; L6; G7; R8; S11; P12; A169; K170; V171; G172; A173; S192; P193; Q194; H197; G198; G201; W202; G205; H206; A208; S209; Q217; R218; L220; S221; S222; E223; Y224; V227; Q229; V231; Q236; G237; H238; D239; T241; D243; S247; C248; K249; A250; F251; L252; L253; D254; S255; A256; L257; A258; V259; K260; W261; P262; W263; D264; E266; T267; R270; L271; P283; Q284; E298; K300; T301; L302; P303; F323; P324; Q326; L331; C332; R333; A334; P335; G336; Q337; L338; E340; K341; Q342; L343; P344; S345; S346; T347; S348; D349; R351; V352; K353; D354; E355; F356; S357; D358; L359; E361; G362; D363; V364; L365; S366; E367; D368; N370; D371; K372; K373; Q374; N375; A376; Q377; S396; E397; E400; A401; K403; S404; E405; E406; P407; R408; I409; R410; K411; K412; P413; G414; P415; K416; P417; G418; W419; K420; K421; R424; C425; I433; K435; C436; Q439; G440; C441; T442; A443; V444; Y445; R446; G447; A448; D449; G450; K453; H454; E457; H458; E464; K474; M477; I478; Y481; D499; R508; L511; L512; Q515; M516; S519; A521; P523; L524; E527; R536; A537; K540; Y541; T544; K545; K547; A548; E549; T550; E551; L552; D557; Q558; C559; G560; R561; N568; V571; H572; M575; V576; H577; P578; L579; T580; Q581; Q583; V602; T603; T604; E605; G606; A608; V609; K610; P611; E612; P613; T614	0.35342	7564.31	12288.6	0.381018	K29; V31; K32; A34; I35; K36; D37; Q39; K41; F43; H45; S47; G48; W49; N50; K51; K52; A54; V55; R56; P57; R58; R59; S60; E61; K62; S63; L64; K65; T66; H67; E68; D69; I70; V71; A72; L73; F74; P75; V76; P77; E78; G79; A80; P81; S82; H84; H85; P86; L87; T89; S90; S91; W92; D93; E94; W95; T137; S138; G139; L140; Q141; Q142; K143; N144; V145; E146; V147; K148; T149; K150; K151; N152; K153; Q154; T156; P157; G158; N159; D161; G162; G163; S164; T165; S166; E167; T168; P169; Q170; P171; P172; R173; K174; K175; R176; A177; R178; V179; D180; P181; T182; V183; E184; N185; E186; E187; T188; F189; M190; N191; R192; V193; E194; V195; K196; V197; K198; I199; P200; E201; K204; L207; N248; Y251; A252; E255; V256; A258; G259; I260; E262; Y263; N265; V266; M267; K275; R278; Y281; A282; L285; P289; D290; A291; P292; M293; V307; I309; G310; A311; M312; L313; A314; Y315; T316; P317; L318; D319; E320; K321; S322; L323; A324; L325; L326; L327; N328; Y329; L330; H331; K335; V362	0.472376	8193.96	11782.2	0.410188	8.24964	4.82287	-48.2196	-91.2198	0.344519
Q8N556	P05129	S22; E26; A29; N33; H49; A50; K52; Q53; A56; N57; L59; A61; P62; P63; Q64; M65; P66; L67; P68; E69; I70; P71; Q72; P73; W74; L75; P82; P83; L84; P85; T86; S87; S88; L89; P90; E91; G92; Y93; Y94; E95; E96; A97; P99; P102; V255; L330; G331; K333; P335; S336; D338; E339; Q340; T341; S342; S343; A344; E345; E346; D347; V348; P349; T350; C351; Y353; W366; R380; R431; I435; T465; Q468; T469; F472; M473; R476; V477; I478; S479; A480; N481; P482; Y483; L484; L499; S520; G522; V523; G525; I657; E658; P659; K660; S661; G662; T663; S664; S665; P666; Q667; R672; T675; L676; N678; S679; P680; I681; S682; C684; D685; T686; S687; D688; T689; E690; G691; P692; V693; N696; S697; A699; V700; L701; K703; S704; Q705; P708; G709; S711; P712; C713; R714; G715; H716; V717; L718; R719; K720; E723; W724; K727; N728; G729; T730	0.19589	5194.4	8602.86	0.37648	R41; F43; K44; Q45; P46; T47; F48; C49; S50; C52; T53; D54; F55; W57; G58; Q62; Q65; S70; V72; D96; R98; N99; K102; F103; R104; L105; H106; S107; Y108; S109; S110; P111; T112; F113; C114; D115; C117; G118; S119; L120; L121; Y122; G123; L124; V125; H126; Q127; M129; K130; S132; C133; C134; E135; N137; H139; R140; R141; V143; R144; L149; C150; G151; V152; D153; T155; R157; R158; I184; P185; M186; D187; P188; G190; R239; F255; F261; E265; L266; K268; A269; P270; V271; D272; G273; Y275; K276; L278; N279; Q280; E281; E282; Y285; Y286; N287; V288; P289; A291; D292; D294; N295; C296; S297; L298; P325; P327; S328; P329; S330; P331; T332; C337; F338; G340; A341; H347; I348; S349; F351; S352; F353; R371; Q389; T426; P427; D428; R429; Y431; L654; P656; P657; D658; R659; L660; L662; A663; S664; I665; D666; Q667	0.199426	5208.13	8202.16	0.388368	7.8827	2.11487	-49.7087	-72.0067	0.013161
Q8N556	P05771	P102; G103; D153; A154; K155; K177; D178; T179; E246; A247; G250; C251; P254; V255; D256; S257; E258; C259; P260; P261; K269; E273; K275; L276; S278; E279; R280; P281; S282; S283; D284; G285; E286; G287; V288; V289; E290; N291; T294; T295; C296; G298; K299; E300; Q301; V302; K303; K305; K306; S307; K309; S310; A312; K313; V316; T320; G321; I324; T337; D338; E339; Q340; T341; S342; S343; A344; E346; D347; K370; R380; V477; S479; N481; P482; Y483; L484; H500; A540; V542; V543; K544; R545; I657; P659; K660; S661; G662; T663; S664; S665; P666; S668; V670; F671; R674; T675; N678; S679; P680; D688; T689; E690; G691; P692; V693; P694; V695; N696; S697; A698; A699; V700; L701; K702; K703; Q705; A706; A707; P708; G709; S710; S711; P712; C713; R714; H716; V717; L718; K720; A721; K722; W724; E725; T730	0.183562	4778.98	8099.75	0.371075	K45; Q46; P47; F49; C53; T54; D55; F56; W58; G59; F60; K62; Q63; H75; K76; R77; Y109; S110; S111; P112; T113; F114; C115; D116; S120; L121; L122; Y123; G124; L125; Q128; T134; C135; M136; M137; N138; H140; G152; T153; D154; T156; R158; R159; V184; P185; M186; D187; P188; N189; G190; Y195; K197; K199; I201; D203; P204; K205; S206; E207; S208; K209; Q210; K211; T212; K213; T214; C217; E225; F227; E243; W245; D246; W247; D248; L249; T250; S251; R252; N253; D254; F255; M256; K276; L277; L278; S279; Q280; E281; E282; E284; F286; N287; V288; P289; P291; A308; Q312; G313; T314; K315; V316; E318; E319; K320; T321; T322; N323; T324; V325; R336; K375; Q411; T412; M413; L647; I649; M650; N651; L652; D653; Q654; N655; F657; A658; S661	0.186289	4572.46	7489.8	0.379072	8.98257	6.20225	-36.463	-65.9019	0.051019
Q8N556	P17252	K163; K164; R165; F166; G167; Q168; K185; S186; D189; Q190; Q191; Q193; K208; K212; D225; V228; K333; K334; P335; S336; T337; E339; T341; S343; E346; D347; V348; P349; C351; G352; Y353; W366; R380; S424; E427; D428; R431; T465; Q468; T469; F472; P482; Y483; L484; T487; S488; N489; G490; Y491; A492; S495; G496; T497; L499; H500; Y501; D502; D503; V504; P505; C506; I507; S510; S661; G662; T663; S664; S665; Q667; S668; P669; V670; F671; R674; T675; L676; N678; S679; P680; P692; V693; N696; S697; A698; A699; L701; K702; K703; Q705; A706; P708; S711; P712; R714; G715; H716; V717; L718; K720; A721; K722; W724; E725	0.141096	3927.26	7166.01	0.354022	F5; A25; L26; R27; Q28; K29; K38; I40; R42; F43; F44; K45; Q46; P47; T48; F49; C50; C53; T54; D55; F56; W58; G59; F60; K62; Q66; C67; Q68; V69; C71; G88; A89; D90; T95; D96; K101; H102; K103; F104; K105; I106; T108; Y109; G110; S111; P112; T113; F114; C115; D116; C118; S120; L121; L122; Y123; G124; L125; I126; H127; Q128; M130; N138; H140; K141; Q142; C143; V144; I145; N146; S149; K158; R159; I184; P185; M186; D187; P188; N189; G190; T251; R252; D254; F255; N279; Q280; G348; S349; F350; V374; Q377; D378; D380; C383; V410; M484; F498; I510; A511; Y512; E541; D542; E543; D544; E545; F547; Q548; M551; E552; P639; P640; D641; Q642; L643; I645; A646; N647; I648; D649; Q650; S651	0.178571	3877.38	7565.12	0.338858	5.89393	2.56258	-34.627	-48.5604	0.060576
Q8N556	P68032	M65; P66; L67; P68; E69; I70; P71; Q72; P73; W74; L75; P77; D78; S79; G80; P81; P82; P83; P85; S87; S88; L89; E91; Y94; E95; E96; A97; V98; P99; D131; G132; K133; G134; K135; K136; T137; R138; H139; Q140; W141; S143; E144; E145; A146; D149; K152; K188; Q190; Q191; R280; P281; S282; S283; D284; E286; G287; V289; N291; G292; I293; T295; C296; E300; Q301; V302; K305; K306; S307; S308; E311; G314; S317; K318; K333; K334; S336; S403; K404; P406; L407; E422; A423; S424; S425; Y453; I454; D455; E457; M458; N508; V523; T524; G525; K526; L567; K578; R582; L585; R589; R592; R596; E619; C622; R623; E626; A627; R629; V630; S631; E633; L634; T637; E638; E641; S642; K645; L653; G654; L655; A656; I657; E658; P659; K660; S661; G662; S664; S665; Q667; P669; R672; H673; L676; E677; I681; S682; S683; C684; D685; T686; S687; D688; T689; E690; G691; P692; V693; P694; V695; N696; S697; A698; A699; V700; L701; K702; S704; Q705; A706; A707; P708; G709; S710; P712; C713; R714; G715; H716; V717; L718; K720; A721; W724; E725; K727; T730	0.241096	6957.99	12498.7	0.357614	M1; C2; D3; D4; E5; E6; T7; T8; S16; G17; L18; K20; F23; A24; G25; D26; D27; A28; P29; R30; A31; V32; F33; P34; I36; R39; P40; R41; H42; Q43; G44; V45; M46; V47; G48; M49; G50; Q51; K52; D53; Y55; D58; Q61; R64; G65; I66; L67; T68; L69; K70; Y71; I73; E74; H75; I77; I78; T79; N80; W81; D82; D83; E85; K86; H89; Y93; N94; R97; V98; A99; E101; E102; H103; E109; A110; L112; N113; P114; K115; A116; N117; R118; E119; K120; Q123; I124; E127; T128; N130; Y135; V136; A137; I138; V141; L142; Y145; A146; S147; G148; R149; T150; G158; D159; G160; Y168; E169; G170; Y171; A172; L173; P174; H175; I177; M178; R179; L180; D181; G184; R185; D186; T188; D189; M192; T196; S201; F202; V203; T204; T205; R208; E209; R212; K215; E216; I269; G270; M271; E272; S273; A274; E278; T279; Y281; N282; M285; K286; C287; D288; I289; D290; I291; R292; G304; T305; M307; L322; E336; K338; Y339; I343; S346; I347; L348; S350; L351; S352; T353; F354; Q356; M357; E363; S370; H373; R374; K375; C376; F377	0.466844	6967.17	10896.7	0.390014	8.33025	5.31412	-58.3008	-97.8207	0.059054
Q8N556	Q02156	A61; Q64; M65; P66; L67; P68; E69; I70; P71; P73; L75; P77; D78; P81; P82; P83; L84; P85; T86; S87; S88; L89; P90; E91; G92; Y93; Y94; E95; E96; K163; K164; R165; F166; G167; K180; E195; Q199; T204; Y205; I206; P207; K208; D209; S210; K211; E216; K218; T220; Q221; Q222; G223; T224; D225; P226; V228; P254; V255; D256; S257; C259; P261; P262; P263; S264; S265; P266; V267; H268; K269; A270; L272; S283; D284; G285; E286; G287; V288; V289; E290; N291; G292; I293; T294; C296; N297; G298; K299; E300; Q301; V302; A344; D371; N372; K384; I478; S479; N481; P482; Y483; L484; G485; G486; T487; S488; N489; G490; Y491; A492; H493; S510; L511; N678; P680; I681; S683; D685; S687; T689; P692; V693; P694; V695; N696; S697; A698; V700; L701	0.173973	4890.59	8290.33	0.371035	L7; H27; V29; D39; Y41; A43; N45; D48; S49; R50; I51; G52; Q53; T54; A55; T56; K57; Q58; D67; E68; F69; V70; T71; D72; V73; C74; F84; D86; A87; P88; I89; G90; Y91; D92; R150; M151; R152; R154; K155; R156; Q157; G158; A159; V160; R161; R162; A174; Y176; L177; R178; Q179; P180; Y182; C183; R187; D188; F189; I190; W191; G192; V193; I194; G195; K196; Q197; Y199; H209; K210; R211; H248; N249; Y250; K251; V252; P253; T254; F255; C256; D257; L262; W264; Q272; N279; R297; R372; E375; H376; R377; A378; A379; S380; P382; Q385; L386; G415; K416; G417; S418; F419; G420; K421; V422; K437; K440; D442; V443; L445; Q446; D447; D448; V450; D532; K534; D536; N537; D550; G552; M553; P571; A609; D610; N611; E612; D701; E705; V708; T710; V712; D713; A715; I716; K718; Q719; I720; N721; E723; E724	0.185889	4666.46	8644.03	0.350585	8.37079	2.30197	-35.4173	-57.2713	0.027833
Q8N556	Q05655	R9; L12; E13; L15; D16; H17; E18; Y19; L20; R25; E26; K28; A29; V30; T32; N33; L35; L36; R37; Q39; S40; Q51; E54; T55; N57; S58; L59; P60; A61; P62; P63; Q64; P66; L67; K334; P335; E339; Q340; T341; S342; S343; A344; E345; E346; D347; D371; N372; K373; D379; R380; T381; L383; K384; S389; P391; R393; G394; R413; N414; R476; V477; I478; S479; A480; P482; Y483; L484; G485; G486; S488; N489; G490; Y491; A492; H493; P494; S495; G496; T497; L499; D503; K514; D538; P539; A540; G662; T663; S664; S665; P666; Q667; S668; P669; V670; F671; H673; R674; T675; E677; N678; S679; P680; S683; D685; T686; S687; D688; T689; E690; G691; P692; V695; N696; S697; A698; L701; S704; A706; A707; S710; S711; P712; C713; R714; H716; V717; L718; K720; A721; W724; E725; N728; G729; T730	0.183562	5043.1	9377.08	0.349725	P169; F171; C175; K176; D177; F178; W180; G181; L182; N183; K184; H197; K198; K199; D202; K203; R224; F225; N226; I227; M229; S240; P241; T242; F243; D245; C264; G265; M266; N267; C280; G281; I282; N283; K285; L286; L287; E289; A290; N292; Q293; V294; T295; Q296; R297; A298; S299; R300; R301; S302; S304; A305; S306; P309; V310; Y313; Q314; F316; E317; K318; K319; T320; G321; V322; A323; G324; E325; D326; M327; Q328; G332; T333; Y334; K336; I337; W338; E339; K382; R399; T402; L403; E406; Q418; K420; Q462; F463; H465; S466; K467; I469; K496; E497; N498; I499; F500; G501; E502; S503; F527; W531; G592; V593; T594; G595; N596; I597; K598; I599; E612; K649; N650; L651; D653; S654; M655; D656; Q657; S658; A661; S664	0.177515	4839.22	8182.02	0.371641	5.66669	3.84525	-38.7264	-58.2283	0.050821
Q8N556	Q8N556	M1; E2; E3; L4; I5; V6; E7; L8; L10; F11; L12; L14; L15; E18; Y19; L20; T21; T23; V24; K27; K28; V30; I31; I34; L35; L36; R37; I38; Q39; S40; S41; F44; D45; V46; H49; Q53; N57; P71; Q72; P73; W74; L75; P76; P77; D78; P81; P82; P83; L84; P85; S88; L89; P90; E91; G92; Y93; Y94; E95; E96; A97; V98; P99; L100; K104; E107; Y108; I109; T110; S111; N112; Y113; D114; S115; D116; A117; M118; S119; S120; D131; G132; R138; H139; W141; E144; E145; M148; D149; K152; D153; A154; K155; I156; K177; D178; T179; E238; Q239; K242; V243; E246; S249; G250; C251; G253; V255; S283; G285; E286; N297; K334; T337; D338; E339; Q340; T341; S342; S343; A344; E346; D347; V348; Q468; F472; R475; Y483; T487; S488; N489; G490; Y491; A492; H493; P494; S495; G496; T497; A498; L499; H500; Y501; D502; L511; K512; K514; K515; P516; P517; V518; S520; N521; G522; V523; T524; G525; K526; K528; E571; K578; E579; R582; N583; L585; A586; Q587; R589; K590; R592; K593; D594; R596; A597; A598; E600; V601; R605; E619; C622; R623; E626; A627; R629; V630; E633; L634; L636; T637; K640; E641; L643; K644; K645; L647; A648; L655; S668; P669; V670; R672; H673; R674; L676; E677; S679; P680; I681; C684; D685; S687; D688; T689; E690; G691; P692; V693; P694; V695; N696; S697; A698; A699; V700; L701; K702; K703; S704; Q705; A706; A707; P708; G709; S710; S711; P712; C713; R714; G715; H716; V717; L718; R719; K720; A721; K722; E723; W724; E725; L726; K727; N728; G729; T730	0.343836	10078.7	14475.9	0.410462	M1; E2; E3; L4; I5; V6; E7; L8; R9; L10; F11; L12; L14; L15; E18; Y19; L20; T21; T23; V24; K27; K28; V30; I31; I34; L35; L36; R37; I38; Q39; S40; S41; F44; D45; V46; H49; Q53; N57; P71; Q72; P73; W74; L75; P76; P77; D78; P81; P82; P83; L84; P85; S88; L89; P90; E91; G92; Y93; Y94; E95; E96; A97; V98; P99; L100; K104; E107; Y108; I109; T110; S111; N112; Y113; D114; S115; D116; A117; M118; S119; S120; D131; G132; R138; H139; W141; E144; E145; M148; D149; K152; D153; A154; K155; I156; K177; D178; T179; E238; Q239; K242; V243; E246; S249; G250; C251; G253; V255; G285; E286; C296; N297; K334; T337; D338; E339; Q340; T341; S342; S343; A344; E346; D347; Q468; F472; R475; Y483; T487; S488; N489; G490; Y491; A492; H493; P494; S495; G496; T497; A498; L499; H500; Y501; D502; L511; K512; G513; K514; K515; P516; P517; V518; S520; N521; G522; V523; T524; G525; K526; K528; E571; K578; E579; R582; N583; L585; A586; Q587; R589; K590; R592; K593; D594; R596; A597; A598; E600; V601; K616; E619; C622; R623; E626; A627; R629; V630; E633; L634; L636; T637; K640; E641; L643; K644; K645; L647; A648; L655; S668; P669; V670; R672; H673; R674; L676; E677; S679; P680; I681; C684; D685; S687; D688; T689; E690; G691; P692; V693; P694; V695; N696; S697; A698; A699; V700; L701; K702; K703; S704; Q705; A706; A707; P708; G709; S710; S711; P712; C713; R714; G715; H716; V717; L718; R719; K720; A721; K722; E723; W724; E725; L726; K727; N728; G729; T730	0.345205	10116.2	14553.5	0.410065	6.5363	7.13051	-95.731	-151.825	0.009136
Q8N565	Q8N684	L3; R4; D5; W6; L7; R8; T9; V10; C11; C12; C13; C14; G15; E17; C18; L19; E20; E21; R22; A23; L24; P25; E26; K27; E28; P29; L30; V31; S32; D33; N34; N35; P36; Y37; S38; S39; F40; G41; A42; L44; V45; R46; D47; D48; E49; K50; N51; L52; W53; P56; H57; D58; V59; H61; E63; D65; D66; D67; R68; T69; L70; Y71; N72; L73; I74; V75; I76; R77; N78; Q79; Q80; A81; K82; D83; S84; E85; E86; W87; Q88; K89; L90; N91; Y92; D93; I94; H95; T96; L97; R98; Q99; V100; R102; E103; N106; R107; K109; C110; I111; E113; D114; L115; G116; F117; Q118; K119; E120; S123; L124; T128; K129; L130; S131; T132; I133; S134; D135; N138; K141; T158; S159; W160; E161; D171; R172; I174; A175; L176; D177; A178; E181; K184; L185; R187; R188; T189; Y190; P191; K193; L199; A200; G202; Q203; E205; H207; Y208; L209; P210; F211; P212; S213; P214	0.705607	7999.37	11921.1	0.401565	P41; S42; D43; D44; R45; S47; S48; E50; P51; P52; P53; V55; Q57; E58; P59; S60; P61; K62; P63; N64; N65; K66; T67; P68; A69; I70; L71; Y72; T73; Y85; W91; T94; D95; Q96; Q97; E112; K114; F115; A116; E117; N118; R119; A120; N121; Q123; K125; Y127; A128; E129; R162; L165; S166; E169; A170; R173; E176; C177; R179; V180; P181; R182; G183; G184; I185; P186; R188; S195; D196; A198; D199; G200; R201; A202; T203; P204; S205; E206; N207; L208; V209; P210; S211; A213; R214; V215; D216; K217; P218; P219; S220; L222; Y224; F225; N226; R227; P229; S230; I242; P243; P244; P245; P246; P247; L248; S249; F252; V254; P255; P256; P257; P259; G260; I261; H262; Y263; Q264; H265; L266; M267; P268; P269; P270; P271; R272; L273; P274; P275; H276; L277; A278; P280; A284; I285; P286; P287; A288; L289; L291; N292; P293; A294; F295; F296; P297; P298; P299; A301; T302; V303; G304; P305; P306; P307; T309; Y310; A313; P316; Y317; N318; H319; H320; S322; R323; S325; R343; A346; I347; S350; A351; K354; S365; D366; I368; E369; T370; L372; T373; A374; I375; A376; V377; K379; Q380; S381; R382; R390; K397; L400; H401; E404; S407; Y408; V410; G411; A412; G414; S415; S416; R418; K419; R422; P428; R432; S435; R436; R437; R439; D440; H443; D446; R447; D450; Y451; E454; R457; E458; R461	0.460722	7425.55	15658.3	0.321678	7.26098	4.01947	-73.307	-109.707	0.176611
Q8N565	Q8N9N8	M1; W6; L19; E20; R22; A23; L24; E26; K27; E28; P29; L30; V31; S32; D33; M55; P56; H57; V59; K82; D83; S84; E85; W87; Q88; K89; N91; Y92; H95; T96; R98; Q99; R102; R105; N106; D114; L115; G116; F117; Q118; E120; D122; S123; L124; S126; T128; L130; S131; R172; A175; L176; D177; A178; E181; P197; C198; L199; D201	0.271028	1832.81	4881.58	0.272968	A4; R7; R32; T33; P34; G35; W62; K64; R65; K112; R116; N117; R118; Q119; T120; P122; E123; L124; P125; A126; E127; P128; Q129; L130; G132; E133; E134; S135; S136; S137; E138; D139; D140; D142; L143; F144; V145; N146; T147; N148; R149; R150; Y152; H153; E157; E161	0.278788	2012.88	4781.11	0.296273	7.28088	6.24075	-9.75848	-20.4396	0.337311
Q8N565	Q8WVV9	L3; R4; W6; L7; R8; V10; C11; C12; C13; C14; G15; C16; C18; L19; D47; D48; K50; M55; P56; H57; V59; R77; K82; D83; W87; Q88; N91; Y92; H95; R98; Q99; R102; R105; K109; C110; E113; D114; L115; G116; F117; Q118; K119; E120; D122; S123; L124; S126; T128; L130; S131; T132; K141; R172; I174; A175; L176; D177; A178; A179; E180; E181	0.285047	2454.4	3971.26	0.381968	C84; E85; S86; V88; A90; D91; E94; R112; A139; G140; Q141; N175; L177; Y178; P179; D183; V184; T187; V188; P191; V192; A223; A224; L225; G227; A228; D229; I230; Y231; A232; G233; C234; L237; R267; R269; G270; K271; G272; R275; D310; T311; P312; E313; L314; A316; Y317; P318; L319; P320; Q321; A322; S323; S324; S325; Y326; M327; H328; N331; S333; M338; K366; F367; M368; K369; T370; I371; L376; S407; K408; Q409; H410; S411; V413; P414; S415; Q416	0.140221	2490.03	5276.19	0.320623	11.3259	4.85395	-23.5691	-40.4667	0.07289
Q8N565	Q9H492	M1; G2; L3; W6; L7; T9; V10; C11; C12; C16; E17; C18; E20; R22; A23; L24; E26; K27; L30; L52; W53; S54; M55; H57; D58; V59; S60; H61; T62; I74; R77; N78; K82; W87; Q88; N91; Y92; I94; H95; R98; Q99; R101; R102; R105; D122; L125; S126; V127; T128; R165	0.233645	1767.81	3793.95	0.317851	S29; K30; Q43; D48; K49; K51; F52; L53; V54; P55; H57; V58; N59; M60; S61; E62; L63; V64; K65; I66; I67; R68; R69; R70; L73; N74; P75; T76; Q77; A78; F79; F80; L81; L82; N84; Q85; H86; S87; M88; V89; S90; V91; S92; S115; Q116; E117; T118; F119; G120; F121	0.413223	1892.69	3509.76	0.350338	9.28836	1.09275	-14.3248	-22.6175	0.235045
Q8N567	P0CB47	M1; T2; R3; W4; A5; R6; V7; S8; T9; Y11; N12; K13; R14; P15; L16; A18; G27; S28; G31; T32; N35; P37; R39; K40; K57; K59; E98; E101; E102; A104; V105; K108; K109; D110; R112; R113; R116; K119; R120; A123; K124; N126; A127; M128; V129; F131; R134; P136; M152; G153; T154; I156; Y158; R159; C160; G161; T163; I167; T168; D175; P176; A177; L178; G179; E180; F181; P182; F183; A184; K185; F187; V188; G190; E191; M192; G193; H194; L195; S196; R197; S198; C199; P200; N202; P203; K204; G205; L206; Y207; A208; D209; G210; G211; G212; C213; K214; L215; C216; G217; S218; V219; E220; H221; L222; K223; K224; P227; E228; W241; A242; K243; G244; M245; S246; A247; D248; Y249; E250; E251; I252; L253; D254; K262; T263; P266; F271	0.464945	4803.55	8665.27	0.356642	M1; A2; L3; P4; R5; R68; F70; E79; Q91; R94; N95; F99; K101; R102; P103; L104; T105; A106; Y107; N108; F111; K112; W115; R126; S127; Q128; T131; K132; S135; Y138; R139; K146; I150; F153; R154; F160; L164; R168; E169; P172; V175; Q176; A178; K179; K180; S182; V183; K185; R186; N189; K193; K197; Y229; R248; M251; V252; G255; R256; W258; Q259; R260; Q263; K266; D267; K270; S271; E274; G314; G315; P316; D317; L320; K321; Q322; A323; D324; P325; Q326; S327; S328; S329; K331; G332; Q334; E335; F337; G338; E339; Q341; S361; M362; E363; E365; E366; N367; K369; K370; D371; E373; K374; E375; E376; S377; S378; N379; S380; S381; D382; C383; S384; S385; G386; E387; E388; I389; E390; V391; D392; V393	0.302799	4967	8687.77	0.363756	6.3456	4.29863	-23.1449	-44.723	0.26481
Q8N567	Q92979	M1; T2; R3; W4; A5; R6; V7; S8; T9; K13; R14; P15; L16; P17; A18; T19; S20; W21; E22; D23; M24; K25; G27; S28; F29; S33; Q34; N35; L36; Q41; L42; A44; N45; K173; D175; P176; A177; L178; P227; S232; E233; R234; M235; V236; T237; V238; G239; R240; W241; A242; K243; G244; M245; S246; A247; D248; Y249; E250; E251; L253; V255; P258; Q259; K260; P261; T263	0.243542	3087.71	6555.98	0.320179	M1; R31; L32; G33; A34; G35; N36; K37; R41; R42; L52; E53; T54; V55; K56; V57; G58; K59; T60; Y61; L64; I72; L73; K75; N76; R78; M96; D97; N101; R102; A103; G104; L105; L106; Q107; Y109; K114; N115; V116; L117; E119; N121; P122; Q123; T124; R125; I126; P127; R128; T129; R132; G135; L136; V138; Q139; L141; H142; K143; L144; S145; V146; R147; A148; A149; D150; G151; P152; Q153; K154; L155; L156; K157; V158; I159; K160; N161; H166	0.315574	2784.74	5184.13	0.349452	7.49262	2.72459	-17.371	-30.1162	0.283211
Q8N568	Q2TAC2	R20; P21; G22; S23; R24; R25; G26; S30; S31; G32; T59; T61; L62; Q63; P196; K197; L198; L215; N217; K219; S293; S294; I728; P729; V730; P731; G732; E733; A734; A737; P738; T739	0.041775	1093.07	2620.25	0.294365	E45; A46; Q47; G48; K49; L50; R51; C52; L53; Q54; F57; D143; R146; E147; Y149; E150; N151; K153; W154; T155; E157; R158; L160; E161; E162; D164; G165; A168; R171; Q172	0.032787	940.53	2810.21	0.250758	7.86781	1.96695	-6.81869	-11.1151	0.334589
Q8N568	Q99576	G38; P39; K40; G41; G43; L44; I45; P46; P48; S51; A52; S55; Y57; R58; T59; R60; T61; L62; L65; S66; E68; K69; K70; K73; L87; V88; A90; I169; K170; T173; A176; L177; A179; A180; S181; K184; S185; E186; V187; K188; E189; K191; K195; P196; K197; L198; R213; L215; N217; K218; K219; D264; R289; K292; S293; S294; Y295; S296; R297; S298; S299; K302; Y303; S306; K307; R314; S315; K316; A319; S320; V321; N322; G323; T324; P325; S326; Q328; L329; S330; P332; K333; S334; K336; S337; S338; S339; S340; S341; P342; T343; S344; P345; F348; R349; K352; I354; G378; V379; N380; G381; N382	0.131854	3351.74	6280.68	0.347965	M1; M5; Y6; T8; P9; V12; A13; Y15; Q16; N19; F20; S23; F24; F25; S26; S27; L28; G30; G31; D32; V33; V34; S35; V36; K37; L38; D39; N40; S41; A42; V47; I50; D51; K53; I54; E55; Q56; A57; M58; L60; V61; N63; H64; L65; Y67; A68; R70; E71; E72; I75; L76; E78; Q79; E82; L83; K86; N87; Q89; L90; E93; L96; L97; L100; A101; K108; F109; C112; L113; E116; E117; A119; P120; E121; P123; Q124; V125; E127; A128; G130; G131; S132; A133; V134	0.619403	3492.81	5895.88	0.372023	5.55186	3.79864	-38.7653	-52.0386	0.180156
Q8N5A5	A6NEM1	M1; L6; E7; S8; A9; L10; Q11; T12; Y13; R14; A15; Q16; L17; Q18; Q19; V20; E21; L22; A23; L24; G25; A26; G27; L28; S31; E32; D35; L36; Q38; L39; Q40; D42; L43; K44; E45; L46; I47; E48; L49; T50; E51; A52; S53; L54; V55; S56; V57; R58; K59; S60; L62; L63; A64; L66; D67; P71; E75; D76; E78; Y79; F82; R83; A85; I86; A89; V90; P93; A94; R97; G100; S101; V104; P105; E108; E112; A115; G116; T173; H174; K175; K178; C180; P181; F182; K187; R189; F190; C194; R195; F196; H228; D230; L232; H234; D251; S252; L253; L254; L255; E272; T274; E275; S276; D277; S280; D281; T283; G284; S286; S287; Y288; R290; V291; V292; G293; V297; D298; Q301; S302; S303; L305; C306; P307; L309; A310; V311; S314; D318; S319; G320; T321; C322; S323; S324; A325; F326; A327; G328; W329; E330; V331; T333; R334; G335; I336; G337; S338; R339; L340; L341; T342; K343; M344; G345; Y346; F348; G349; K350; G351; L352; G353; G358; R359; V360; P362; I363; H364; A365; V366; V367; Q384; P405; G406; G407; R408; P409; A410; P411; V414; F415; L418; N419; L422; Q423; Q425; A426; P427; G428; A429; A432; A435; P436; R439; K442; D443; H446; A447; S450; R453; A454; L457; F460; Q461; E464; K465; R468; T469; D472; S475; I476; A479; H487; V489; A490; Q493; L494; K497; A501; Q504	0.412429	8054.07	15133.3	0.347347	M1; W2; P3; Q4; P5; R6; L7; P8; P9; H10; P11; A12; M13; E15; Q18; Q19; K21; L22; A24; A25; K26; K28; L29; Y32; W33; R35; K36; I40; P41; S69; T71; G72; I73; S80; T82; T83; D86; L87; Q90; Y91; E93; L94; R200; Q204; R207; L208; Q211; E212; R214; L215; Q218; E219; L222; Q225; E226; E227; L229; R230; E233; E234; C237; K241; L242; Q245; E246; L248; L249; E251; V252; E253; L255; L256; E259; R260; Q262; E263; E264; E266; R267; L268; E270; R271; L274; L275; E277; V278; L281; L282; Q284; E285; L287; R288; Q289; D291; E292; R293; W295; Q296; E298; T299; L300; R301; E302; L303; E304; R305; L306; R307; E308; L309; E310; M312; L313; E314; L315; G316; W317; E318; A319; L320; Y321; E322; Q323; R324; A325; E326; P327; R328; G330; F331; E332; L334; N335; E337; N338; K339; T341; L342; E345; A375; P376; V377; Q379; A381; W382; M383; C384; G385; Q386; A387; W389; T390; P391; E393; H394; L397; A408; G409; G412; E413; A414; C416; H417; F419; R420; A421; E423; N424; R425; L427; N428; I429; T430; I431; I432	0.405093	8116.87	16515.4	0.329522	4.45243	5.07082	-77.8234	-109.063	0.02737
Q8N5A5	O43395	M1; D2; S5; L6; E7; S8; A9; L10; T12; Y13; R14; A15; Q16; Q19; V20; A23; L28; S31; E32; D35; L36; Q38; L39; D42; L43; E45; L46; E48; L49; T50; E51; A52; S53; L54; V55; S56; V57; R58; K59; S60; S61; L62; L63; A64; A65; L66; D67; E68; E69; R70; P71; G72; R73; Q74; E75; D76; A77; E78; Y79; Q80; A81; F82; R83; E84; A85; I86; T87; E88; A89; V90; E91; A92; P93; A94; A95; A96; R97; G98; S99; G100; S101; E102; T103; V104; P105; K106; A107; E108; A109; G110; P111; E112; S113; A114; A115; Q118; E119; E121; E122; D125; E126; E127; S130; G131; K133; M151; V152; V153; G154; L168; Y169; L170; Y171; P172; K175; P179; C180; P181; F182; F183; L184; E185; G186; K187; C188; R189; F190; N193; C194; R195; F196; F210; P213; L215; S216; L218; Q219; K227; V241; N243; G244; Y246; R256; E261; G262; D263; I265; L266; Y288; R290; V291; S314; A316; V317; D318; S319; T321; C322; A325; H332; H364; A365; V366; V367; L381; Q384; T385; V387; G388; A390; G391; T392; A410; R412; N413; V414; F415; F417; L418; N419; K421; L422; R440; K442; D443; Y445; H446; S448; K449; S450; A451; K452; R453; S456; L457; F460; Q461; E464; E467; R468; Q517; Q519; R520; K521; D523; T524; H525; K526; K527; M528; T529; E530; F531	0.40113	8540.38	16930.2	0.335304	P13; W14; K17; T18; K20; R21; V22; L23; G24; F25; D57; S58; R61; K65; E68; A69; E72; S76; S79; K80; S83; D84; R87; E90; L91; V94; F95; R111; R112; I113; P114; R115; F116; M136; L137; T138; K139; I142; M145; M146; A149; T150; Q152; I153; R156; L160; I163; K171; P182; I183; T186; I187; Q188; P189; Q191; A192; F195; M196; D198; A199; I200; K202; A203; K205; A206; L209; Q210; R212; I213; Q216; L217; L219; K220; L223; G225; A227; N228; G231; L232; N234; L235; M238; G239; A241; P242; P243; K244; E246; L247; K248; Q250; K252; P253; T254; P255; L256; I257; L258; T264; L274; T275; H276; R277; M278; P279; T280; L281; N284; A287; V288; E291; K294; Q295; K298; K300; S307; N308; F310; F311; S316; P319; S320; Q321; R322; Q323; R324; T326; K328; F329; H330; D331; K334; F335; E336; I338; A339; Q340; R341; L342; R343; T344; K345; A346; Q347; L348; L351; Q352; E354; I355; S356; A358; A359; R360; T362; G363; I364; H365; T366; S367; T368; R369; L370; A371; I373; P375; K376; K377; E378; L379; W389; W390; S392; Y393; I394; E409; D410; F412; G413; I414; T415; L417; E419; H420; P421; A422; Q423; L424; N425; P426; P427; V428; D429; N430; D431; T432; P433; V434; T435; L436; E455; E459; E462; K463; V464; R465; L466; G467; L468; L520; Q524; K528; K531; S538; W634; T637; A638; K639; D640; S642; K662; K663; H664; G665; H668	0.327965	8362.27	19578.4	0.299287	5.32461	3.90471	-83.2751	-115.534	0.022063
Q8N5A5	P0C7X2	A65; E68; E69; R73; Q74; E75; D76; A77; E78; Y79; A81; F82; E84; A85; E88; A89; E91; A92; P93; A94; E119; E122; G123; D125; E126; K133; S141; W142; Y147; T155; E156; E157; A158; E159; D160; G161; S162; A163; G164; L168; Y169; L170; Y171; P172; H174; K175; K178; P179; C180; P181; F182; F183; L184; E185; G186; K187; C188; R189; F190; K191; E192; N193; C194; R195; F196; S203; L204; D205; E206; L207; R208; P209; F210; Q211; D212; P213; D214; L215; S216; S217; K227; H228; Q229; D230; G231; L232; W233; H234; N243; G244; D251; S252; L253; L254; L255; R256; G262; D263; L266; R270; E272; T274; E275; S276; D277; S278; S280; S286; A289; R290; V292; G293; S294; D295; A296; V297; S303; A304; L305; C306; P307; S308; A310; V311; V312; G313; S314; G320; A327; G328; V331; H332; L340; L352; G353; R354; H355; E357; G358; R359; I363; H364; A365; V366; V367; L368; P369; R370; G371; K372; S373; L374; D375; C377; V378; E379; T380; L381; Q382; Q384; T385; R386; V387; A390; G391; T392; N393; K394; P395; P396; R397; C398; R404; P405; G406; G407; R408; P409; A410; P411; R412; N413; V414; F415; D416; F417; L418; N419; K421; L422; Q423; Q425; L430; E431; A432; G433; A434; A435; P436; A437; G438; R439; R440; S441; K442; D443; M444; H446; A447; S448; A451; L455; R458; Q511; A513; G514; L515; Q517; E518; K521; A522; M528; T529; E530; F531	0.423729	7742.33	13670.5	0.361574	A6; P7; L9; A10; P11; R12; E15; T16; R17; P18; G19; C20; R21; K22; P23; G24; V26; S27; A29; D30; V31; A32; V33; Y34; F35; S36; E39; L43; A46; Q47; L50; Y51; D53; V54; M55; Q56; E57; T58; Y59; G60; H61; L62; G63; A64; L65; F67; P68; I75; E79; D91; P92; E93; K94; R97; G99; G100; A101; R102; D105; V106; P107; N108; R109; K110; E111; E112; E113; P114; E116; P118; R119; A120; K121; G122; P123; R124; K125; A126; P127; V128; K129; E130; S131; E133; V134; E137; R138; D141; R150; A151; Q152; P153; P154; K155; N156; A158; W159; D160; P161; T162; G164; A165; Q166; P167; P168; A169; P170; I171; P172; S173; M174; Q177; A178; G179; Q180; R181; R182; H183; C188; R190; R191; F192; T193; Y194; P195; S196; L197; V199; S200; H201; R203; M204; R209; P210; F211; M218; R219; F220; K221; R222; K223; F224; A225; E227; A228; H229; W231; I232; S235; R241; G242; R244; P245; G246; I247; R248; V250; P251; R252; A253; P254; R256; D258; R259; D260; P261; P262; V263; L264; F265; R266; Y268; P269; D270; F272; E273; E274; C275; G276	0.648551	7960.11	14559.8	0.353471	5.73159	3.31159	-70.7949	-100.45	0.060917
Q8N5A5	P60903	G72; E75; Y139; S140; S141; W142; G143; H174; K175; R195; H228; D230; H234; R237; D251; L253; L254; L255; R256; E257; R270; E275; D279; D281; G282; T283; G284; D285; R290; V292; G293; S294; D295; A296; V297; D298; S299; A300; Q301; S302; S303; A304; C306; P307; S308; L309; A310; V311; V312; G313; S314; D315; A316; V317; D318; T321; C322; S323; A325; F326; A327; W329; E330; T333; R334; G335; S338; L341; Y346; F348; G349; K350; G351; L352; G353; R354; E357; G358; R359; V360; E361; P362; I363; A365; V366; V367; L368; L374; C377; V378; L381; Q382; T385; R386; G391; T392; N393; P395; R397; Q502; R503; G506; Q507; R509; A510; A513; G514; Q517; R520; K521	0.207156	3368.08	6903.73	0.327895	M1; P2; S3; Q4; M5; E6; H7; A8; M9; E10; T11; M12; M13; F14; F16; H17; K18; F19; G21; D22; K23; G24; Y25; E29; D30; R32; V33; E36; K37; E38; F39; P40; G41; F42; L43; E44; N45; Q46; K47; D48; A51; K54; I55; D58; L59; D60; Q61; R63; D64; K66; G68; F69; Q70; F73; S74; L75; I76; A77; G78; L79; T80; I81; A82; C83; N84; Y86; F87; H90; M91; K92; Q93; K94; G95; K96; K97	0.773196	3569.12	6695.68	0.347705	5.47772	3.17131	-36.1038	-48.633	0.09247
Q8N5A5	P98169	Y138; S141; W142; T173; H174; K175; S176; K178; F182; R189; F190; N193; C194; R195; F196; H228; D230; L232; H234; A235; F250; D251; S252; L253; L254; L255; S280; D281; T283; V291; V292; A296; P307; S308; A310; V311; S314; T321; C322; S324; A325; F326; G328; W329; E330; H332; T333; R334; I336; G337; S338; L340; L341; K343; M344; G345; Y346; E347; K350; G351; L352; G353; R354; H355; A356; E357; G358; R359; V360; E361; P362; I363; H364; A365; V366; V367; L368; P369; R370; G371; K372; S373; L374; C377; V378; T380; L381; Q382; Q384; T385; V387; G388; K389; A390; G391; T392; N393; R397; C398; R399; G400; A403; R404; P405; G406; R408; V414; F415; F417; L418; N419; K421; L422; K442; Y445; H446; K449; K521; T524; H525; M528; T529; F531	0.231638	5304.4	8525.77	0.383538	F428; K433; H444; R446; S447; H448; T449; G450; E451; R452; L455; C461; G462; W463; N464; T466; K477; R482; T496; N555; L588; T589; P590; S591; S592; E593; L594; T595; S596; Q597; R598; Q599; N600; D601; D604; I607; V608; L610; F611; S612; D613; L627; S630; G631; I632; L633; T634; I635; D636; V637; A638; S639; V640; S641; S642; T643; L644; A645; G646; H647; L648; P649; A650; N651; Q658; A659; D661; P662; P663; S664; L665; M666; A667; P671; P672; L675; S678; L679; F680; F681; G682; T683; A684; A685; T686; G687; Q689; L693; N694; M695; D696; V698; S700; V703; G704; P705; L706; G707; L709; D710; S711; T725; K729; L730; V732; C744; S747; V748; E750; L751; L752; T753; P754; T755; K756; A757; E758; W759; N760; H762; P763; D764; F767; F768; T774; Q775; F776; G777; F778; A782; G783; N784; H785; G786; Q788; E790; L793; I794; T797; G798; S799; S800; V803	0.178082	5229.5	8092.96	0.392533	4.93644	1.13918	-74.4266	-88.2038	0.00082
Q8N5A5	Q01850	M1; D2; S5; L6; A9; T12; Y13; Q16; V20; D35; L36; Q38; L39; D42; L43; E45; L46; L49; T50; A52; S53; S56; V57; S60; S61; L63; A64; A65; D67; E68; P71; G72; Q74; E75; D76; E78; Y79; A81; F82; A85; I86; E88; A89; V90; A92; P93; A96; R97; G98; S99; G100; S101; T103; V104; P105; K175; C180; F182; K187; C188; R189; F190; C194; R195; F196; D230; L232; H234; S252; L253; L254; L255; V292; S294; D295; V297; D298; A300; Q301; A304; L305; P307; S308; L309; A310; V311; V312; R334; I336; L340; K343; M344; L352; G353; R354; H355; E357; L418; K421; L422; Q423; G424; K442; D443; M444; Q477; L480; N483; A484; G485; R486; H487; S488; V489; S491; A492; Q493; Q495; E496; L498; A499; Q502; R503; L505; G506; Q507; R509; A510; A513; G514; Q516; Q517; R520; K521; D523; T524; K527; M528; E530; F531	0.263653	5327.98	10432.8	0.338052	M1; L2; A3; E4; V7; E8; E11; E44; Q51; T55; E62; Y65; L66; K68; Q69; L72; L73; Q75; M76; Q79; H80; K82; V83; E85; Q86; L87; V89; T90; E93; L94; T97; K100; L101; D104; A107; S108; K111; S114; L115; T118; C121; L122; N125; H128; L129; Q132; E135; L136; S139; R143; P146; K148; C149; E152; P154; A155; A159; L161; K162; Y165; D166; R168; Q169; V172; Y173; H175; V176; F177; E179; K180; T182; S183; L184; Q187; P190; D191; E194; H197; L198; T201; M204; L205; Q208; L211; E212; Q214; K215; T218; M219; E221; E222; L225; V226; K228; E229; S231; E232; L233; Q235; Q236; A239; T240; Y243; R246; A247; E249; L250; E253; V254; M257; M260; L261; P266; F267; N269; G270; V271; K273; L274; D277; S278; L279; P282; F283; P286; L290; E293; E300; S301; H302; R303; K304; L306	0.292952	5283.63	10691	0.330751	3.95793	3.58098	-44.9426	-61.3362	0.071721
Q8N5A5	Q13901	M1; D2; E4; S5; S8; A9; T12; A15; Q16; Q18; Q19; L22; Y79; Q80; F82; R83; I86; T87; A89; V90; E91; A92; P93; A94; A96; R97; G100; S101; E102; V104; P105; K106; E108; A109; S130; G131; K133; M151; V152; V153; G154; T155; E156; E157; R166; L168; Y169; L170; Y171; P172; K178; P179; P181; F183; L184; E185; G186; F210; P213; K227; H228; Q229; D230; G231; W233; D242; N243; Y245; E257; A258; V259; V260; E261; D263; L266; N413; V414; F415; D416; F417; L418; N419; K421; L422; Q423; G424; Q425; P427; G428; L430; A437; S441; M444; A451; A454; L455; R458; E518; K521; A522; T524; H525; M528; T529; F531	0.19774	3333.84	7145.49	0.318135	M1; A2; G3; E4; E5; I6; N7; E8; D9; Y10; P11; V12; E13; I14; E16; Y17; A20; F21; N23; S24; I25; A27; V28; E30; M31; T34; M35; V38; E42; L43; L44; Q45; K46; L47; D48; E51; K54; V55; L57; V58; Y61; T62; S65; M66; W68; V69; A72; K79; L87; R91; M94; V97; K98; T101; K104; K105; A106; G107; K108; L109; D110; R111; A113; A114; R116; F117; V118; N120; A121; L122; W123; E124; P125; K126; S127; N129; A130; S131; V133; A134; K136; G137; K138; K140	0.595745	3621.1	7792.87	0.317251	5.17618	1.72539	-45.9664	-56.1914	0.019704
Q8N5A5	Q2TAC2	M1; D2; S5; L6; A9; Y13; Q16; S31; E32; D35; L36; Q38; L39; D42; L43; E45; L46; L49; T50; S53; S56; V57; S60; S61; L63; A64; E68; E69; G72; R73; E75; D76; E78; Y79; F82; R83; A85; I86; T87; A89; V90; E91; A92; P93; A94; A96; R97; G98; G100; S101; E102; T103; V104; A107; E108; P111; E112; A114; A115; Q118; E119; E120; E122; G123; E126; E127; S130; G131; K133; M151; V153; G154; T155; E156; E157; G161; R166; L168; Y169; L170; K175; K178; P179; C180; P181; F182; F183; L184; E185; G186; K187; C188; R189; F190; K191; N193; C194; R195; F196; H198; K227; Q229; D230; G231; L232; W233; Y245; V259; V260; E261; D263; G264; R290; A296; V297; D298; Q301; A304; L305; C306; L309; V312; H364; V366; V378; L381; Q382; T385; R386; G388; K389; A390; G391; N393; K394; R397; C398; R399; G400; R401; P409; A410; P411; R412; N413; V414; F417; L418; K421; M528; F531	0.284369	5111.75	11787.1	0.302491	R73; A76; Q80; W84; E94; Q119; Q120; A123; H127; E130; L131; V134; H135; K138; E141; I142; H144; H145; Q148; Y149; L152; V389; R404; Y405; Q408; L411; R415; L419; D422; W430; S731; Q735; A738; A741; V742; G745; R746; D748; A749; A752; E753; E755; A756; P757; R759; H760; K763; H764; R767; S768; V771; R774; L775; A777; L778; P781; K782; H785; S786; H788; T789; C792; P795; R796; E799; P803; K804; Q807; A808; P809; Q810; H811; P812; E813; E814; H815; G816; Q818; S819; H820; S822; S823; S824; F825; A826; S827; T829; L830; Q831; M833; W834; R835; L837; D838; G840; S841; S842; P843; S844; G845; V846; T847; S848; Q849; G850; D851; S852; T853; G872; I873; A874; T875; P876; M878; K879; A882; K885; A886; K887; G890; A891; S892; R893; S894; H895; P896; A897; K898; A899; K900; G901; C902; Q903; R904; P905; P906; I908; R909; N910; Y911; N912; I913	0.155191	5370.44	11802.1	0.312734	4.5792	2.862	-51.4532	-67.6908	0.069191
Q8N5A5	Q6A162	M1; D2; S5; L6; S8; A9; T12; Y13; Q16; D29; S31; E32; D35; L39; L43; L46; S53; V57; S60; S61; A64; E68; G72; R73; E75; D76; Y79; Q80; F82; R83; A85; I86; T87; A89; V90; A92; P93; A95; A96; R97; G98; S99; G100; S101; E102; V104; P105; A107; W142; G143; T144; L145; E146; H174; K175; A223; H234; A235; R237; D251; S252; L253; L254; L255; R270; T271; E272; A273; T274; E275; S276; D277; S278; D279; S280; D281; G282; T283; D285; S286; S287; A289; V291; S294; D295; D298; S299; S302; S303; L305; C306; P307; S308; L309; A310; V311; G313; S314; D315; A316; V317; D318; S319; G320; T321; C322; S323; S324; A325; F326; A327; W329; H332; T333; R334; I336; G337; R339; L340; L341; K343; M344; L352; G353; R354; G358; R359; V360; P362; I363; H364; A365; V366; V367; P369; R370; K372; L381; Q384; T385; V387; G388; G391; T392; K394; P395; R397; C398; G407; R408; P409; P411; R412; V414; F415; A434; A435; A437; G438; R439; R440; D443; M444; H446; A447; S448; K449; S450; A451; R453; A454; L455; L457; R458; Q461; T462; E464; K465; R468; T469; R471; D472; S475; I476; E478; A479; R482; N483; R486; H487; A490; Q493; L494; K497; Q504; L515; E518; T529	0.372881	6810.79	15408	0.306532	F85; K90; E91; M93; Q94; N97; D98; L100; A101; L104; E105; V107; R108; S109; E111; E112; T113; N114; A115; E116; L117; E118; R120; I121; Q122; Q124; C125; Q127; D128; I129; P130; M131; V132; C133; P134; D135; Y136; Q137; R138; F140; N141; I143; E144; D145; Q147; Q148; K149; I150; L151; C152; T153; K154; A155; E156; N157; S158; R159; L160; A161; V162; Q163; D165; N166; C167; L169; A170; D173; F174; K177; E181; L184; L188; D191; S194; L195; I198; E201; L202; A281; E285; E286; N288; Q289; Q290; L292; S293; S294; E296; Q297; Q299; G300; C301; M303; E304; L306; E307; L308; R310; T311; A314; L315; I317; E318; Q320; A321; Q322; S324; L325; S328; L329; C331; T332; E335; T336; E337; Q339; Y340; Q343; L344; I347; Q348; I351; D352; L354; E355; L358; I361; R362; L365; R367; Q368; N369; E371; Y372; Q373; V374; L375; L376; D377; V378; K379; A380; R381; E383; G384; I386; N387; W390; G391; L393; D394; E396; D397; L400; S401; T407; T410; S411; N413; C415; P417	0.37355	6955.26	12500	0.3575	5.95669	3.48684	-59.1489	-86.2836	0.17304
Q8N5A5	Q8IYE1	M1; D2; S5; L6; S8; A9; T12; Y13; Q16; S30; S31; E32; A34; D35; L36; Q38; L39; D42; L43; E45; L46; L49; T50; A52; S53; S56; V57; S60; S61; A64; A65; E68; G72; E75; D76; E78; Y79; F82; R83; A85; I86; V90; L215; D242; N243; G244; Y245; Y246; E261; G262; D263; Y288; D295; D298; S299; Q301; S302; S303; L305; C306; P307; S308; L309; A310; V311; G313; S314; D315; V317; D318; T321; C322; S324; A325; G328; W329; H332; R359; V360; E361; P362; I363; H364; A365; V366; V367; L368; P369; R370; K372; T380; L381; K383; Q384; T385; V387; G388; G391; T392; K394; P395; C398; P411; V414; F415; F417; L418; K421; L422; A426; L430; E431; A434; A437; G438; S441; K442; Y445; H446; K449; K452; R453; S456; L457; F460; E463; E464; E467; R468; R471; R474; S475; E478; R482; R486; K526; T529; E530	0.259887	4920.7	10200.6	0.325416	Q27; M30; E31; R34; E35; L38; K41; S42; D45; P50; L51; E52; V53; G56; L57; L59; L60; E64; S67; F71; R74; F349; R353; N356; K357; S360; S361; K364; T365; S368; E375; R378; H379; E382; L383; A386; D389; Q390; Q393; L394; E396; I397; S400; L401; Q404; R440; K443; L447; E450; L454; Y477; T478; L481; V506; L509; G510; H511; T512; L513; E515; A517; L518; T519; R520; P521; S525; R528; T529; P537; K540; G541; A544; Q545; E548; I549; L552; V558; E559; D561; R562; T564; E565; T568; T628; S629; R632; H633; P635; T636; E639; K640; D642; P643; Q647; D650; V653; E654; M657; E658; T661; T662; L664; A665; V668; E669; E672; M673; K675; A676; G679; S680; R683; E686; E687; F689; R690; M691; Y692; H693; E694; L696; G697; Q698; K700; S701; V702; F703; L704; Q705; L707; R708; Q709; K711; T712; K714; Q715	0.19021	4889.22	9846.07	0.331803	5.09688	6.93176	-34.0361	-57.7866	0.303935
Q8N5A5	Q8IZU0	M1; L6; A9; Y13; Q16; Q19; V20; L22; A23; L28; D29; E32; D35; L36; Q38; L39; D42; L43; E45; L46; L49; T50; A52; S53; S56; V57; S60; L63; A64; D67; E68; P71; Q74; E75; E78; Y79; F82; A85; I86; A89; V90; A92; P93; A96; R97; G100; S101; V104; A107; E108; P111; E112; E127; S130; G131; K133; M151; V153; G154; L168; L170; Y171; P179; F183; L184; E185; G186; F210; D212; P213; L215; K227; W233; V241; N243; G244; Y245; Y246; E261; G262; D263; G264; I265; L266; S286; S287; Y288; A289; R290; A300; Q301; S303; A304; L305; C306; P307; S308; L309; R354; A403; R404; P405; G406; G407; P409; A410; P411; R412; N413; V414; D416; F417; E420; K421; S441; K442; D443; Y445; A447; S448; A451; A454; L455; L457; R458; Q461; T462; K465; Q504; L508; Q511; E518	0.248588	4168.73	9197.26	0.311891	E47; H48; A51; N52; K54; P56; E57; T59; A60; L63; T64; K66; R67; M70; K71; D73; K74; C76; S77; K78; K80; N81; H85; R88; K89; L92; Q95; K96; Y99; I100; L103; L106; N107; E110; T114; Q117; K118; E121; E126; E127; E128; E129; L130; I131; R132; I133; F134; Q135; E136; Q137; Q138; K140; W141; Q143; Y144; R145; V147; R148; R149; R151; L152; K153; E154; M155; K156; L158; R159; D160; Q161; F162; V163; K164; A165; L166; E167; D168; F169; E170; L172; C173; D174; R175; V176; F177; S178; D179; E180; D181; E183; L184; N186	0.489247	4491.38	9736.04	0.315685	4.15699	3.46416	-43.1594	-56.7327	0.076232
Q8N5A5	Q8TD10	M1; L6; A9; Y13; Q16; S31; D35; Q38; L39; D42; L43; E45; L46; L49; T50; A52; S53; V55; S56; V57; K59; S60; L62; L63; A64; A65; L66; D67; E68; E69; R70; P71; G72; R73; E75; D76; E78; Y79; Q80; F82; R83; E84; I86; T87; E88; A89; V90; E91; P93; A94; A95; A96; R97; G98; G100; S101; E102; T103; V104; P105; K106; E108; A109; E112; A115; G116; E119; E120; E122; G123; E126; E128; S130; G131; K133; M151; V153; L168; Y169; L170; Y171; P172; K178; P179; P181; F183; L184; E185; D212; P213; D214; L215; S216; L218; K227; G231; V241; N243; G244; Y245; Y246; E261; G262; D263; G264; L266; V414; F415; L418; N419; L422; Q423; A426; A429; L430; G433; A434; A437; R440; S441; M444; Y445; I473; Q477; L480; A484; G485; S488; V489; S491; A492; Q493; Q495; E496; L498; A499; Q502; R503; L505; G506; Q507; R509; A510; A513; Q516; Q517; R520; K521; T524; H525; K527; M528; T529; E530; F531	0.291902	6730.34	12768.4	0.345168	H94; M98; C101; Q102; T104; S105; D108; K109; K111; T112; F115; L116; K118; E119; I122; L123; S126; N127; L130; K133; L134; E137; E140; L144; K145; K147; L148; E149; Q151; E152; K153; T155; E156; A157; K158; I159; A160; E161; K162; T163; A164; L166; V167; E168; E169; V170; Y171; F172; A173; Q174; K175; E176; R177; D178; E179; A180; V181; M182; S183; R184; L185; Q186; L187; I189; E190; E191; R192; D193; E194; R198; H201; M202; S205; L209; N217; D218; M219; T220; E223; L224; N226; R227; A231; D232; T233; I235; A236; K239; N240; A242; I243; D246; R247; K250; T251; C254; K255; R257; I258; E261; E262; S264; A265; E269; A272; K276; R279; E283; H286; V287; Q290; A303; E304; N306; Q307; A310; L311; K314; M318; A321; Q328; L332; E335; L339; Y342; L345; H346; L349; S350; E352; L355; Q358; F359; Y361; T362; S364; T365; Y366; E367; E368; A369; K371; N372; R373; E374; N375; I376; S378; I379; T380; Q381; Q382; Q383; E385; E386; L387; T389; Q390; Q392; Q393; T396; E397; A399; N400; L403; Q404; H407; E410; M438; R439; I442	0.386878	6214.21	12485.1	0.332323	4.63516	4.48065	-66.7516	-90.8621	0.049373
Q8N5A5	Q8TD31	M1; D2; S5; L6; A9; T12; Y13; Q16; Q19; V20; L28; D29; S31; E32; A34; D35; L36; Q38; L39; D42; L43; L46; L49; T50; S53; S56; V57; K59; S60; S61; L62; L63; A64; A65; L66; D67; E68; E69; P71; G72; Q74; E75; D76; E78; Y79; Q80; A81; F82; R83; A85; I86; E88; A89; V90; A92; P93; A94; A96; R97; S99; G100; S101; T103; V104; K106; A107; E108; G110; P111; E112; S113; A114; G117; Q118; E120; E121; E124; D125; E128; Y147; L204; D205; L207; R208; P209; F210; Q211; D212; D214; S216; S217; Q219; R237; L269; T271; E272; A273; E275; S278; D279; A289; R290; V291; V292; G293; S294; A296; V297; S299; A300; Q301; S303; A304; L305; P307; S308; L309; V311; V312; V317; D318; S319; E330; R334; G335; S338; R339; T342; K343; Y346; E347; F348; G349; K350; N413; V414; F415; L418; N419; L422; Q423; E431; A432; G433; A434; P436; A437; G438; R440; S441; M444; Y445; L480; A484; G485; R486; H487; S488; V489; A490; S491; A492; Q493; Q495; E496; L498; A499; Q502; R503; G506; Q507; A510; K521; T524; H525; M528	0.33145	6592.04	13299.7	0.331396	R211; A215; K216; L218; A219; Q222; R223; A225; E226; R229; K230; S233; Q236; E240; V243; T244; E247; K251; E255; P258; V261; H262; T265; W266; E269; L273; T276; H279; L280; D283; L287; T290; L294; R297; V298; L301; I304; L305; Q308; E311; L312; K315; V316; P318; S319; D320; S321; L322; E323; P324; F326; T327; C330; L334; W337; V341; L344; M345; L348; K349; E352; H355; V359; K363; V366; V373; Q380; Q384; A391; A392; V394; E395; R398; M399; K402; Q405; L406; S409; R410; E413; A414; R416; R417; W418; Q420; Q421; A423; S424; A425; E427; Q428; R430; L431; V432; N434; A435; V436; S437; S438; S439; I441; W442; L443; T445; T446; A448; K449; V450; G452; A453; Q456; L460; R463; L464; Y466; A467; V468; K470; V471; L508; E511; R512; R514; L515; E518; L519; L521; S522; L525; I526; E529; V530; R532; A533; Q536; G537; E540; Q543; L544; V547; L551; Q576; T580; A584; R587; Y597; L601; V605; V608; E609; L612; R613; L616; T619; E620; L623; N624; R627; H630; V634; L637; R638; Q641; A644; A645; K648; E649; S651; Q652; R655; R656; Q658; E659; R662; K663; G666; Q667; L669; A670; L673; L676; E677; K680; N681; L684; E690; L693; K697; R700; K741; L744; L747; L748; L751	0.248082	6556.06	14721.6	0.308119	2.58592	3.19438	-51.9266	-67.2882	0.179635
Q8N5A5	Q8WWB3	E3; R14; E21; R37; K44; E51; V55; R58; K59; S61; L62; A65; L66; E68; E69; G72; R73; E75; D76; E78; Y79; F82; R83; K175; K178; P179; P181; F182; L184; E185; K187; R189; F190; R195; F196; H228; Q229; D230; G231; L232; H234; S252; L254; L255; R256; S448; K449; S450; A451; R453; A454; L457; R458; F460; Q461; E464; K465; R468; R482; R486; H525; K526; T529; E530	0.120527	2092.67	5623.03	0.271222	A12; T15; Q16; A19; E20; A22; R23; W36; Y40; N43; E47; R50; Q51; E53; M54; L57; E58; E60; R61; E62; A64; L65; Q68; E69; E72; R73; K75; A76; E77; L79; L80; L81; Q83; Q84; R101; A152; L155; S156; E159; E160; D162; E163; M165; F166; S167; I169; A170; N172; I173; D174; Q175; D176; L177	0.299435	2072.66	4931.83	0.295904	1.92062	7.68247	-15.602	-23.3309	0.38827
Q8N5A5	Q96BR9	M1; D2; S5; L6; A9; T12; Y13; A15; Q16; Q19; V20; L22; A23; L28; D29; S31; E32; D35; L36; Q38; L39; D42; L43; E45; L46; L49; T50; A52; S53; S56; V57; K59; S60; S61; L62; L63; A64; A65; L66; D67; E68; E69; R70; R73; Q74; E75; D76; E78; Y79; F82; R83; I86; A89; V90; P93; A94; A96; R97; G98; S99; G100; E102; T103; V104; P105; K106; A107; E108; E112; S113; A114; A115; G116; G117; Q118; E119; Y138; Y139; S140; S141; W142; G143; T144; E146; H148; E157; A158; E159; D160; G161; T173; H174; K175; S176; L177; R195; A223; C224; L225; H228; Q229; D230; L232; W233; H234; A235; A236; R237; I238; T239; K249; F250; D251; S252; L253; L254; L255; R256; E257; P268; L269; R270; T271; T274; E275; S276; D277; S278; S280; D281; Y288; A289; V291; V292; D295; S324; A327; G328; W329; V331; H332; T333; R334; I336; L340; P409; A410; P411; R412; N413; V414; F417; L418; G428; A429; L430; E431; A432; G433; A434; A435; P436; F460; E463; E464; E467; R468; R471	0.316384	6910.3	12087.8	0.363736	A70; G92; Q93; I96; E97; M99; S100; S103; F104; Q106; T108; I111; S112; K115; I118; K119; L122; E126; K129; D130; R131; Y132; F133; L135; H186; P187; A188; S189; K191; N192; T193; Q194; Q195; P196; L197; A198; K199; H200; E201; P202; R203; E205; K209; T210; H212; P257; V258; G259; Y260; Q261; V268; T269; S270; K271; S272; F273; P274; D275; L277; R281; F282; K283; P285; Y286; C287; T288; H289; V290; V291; K292; R293; K294; A295; D296; L297; K298; R299; H300; L301; R302; C303; H304; T305; G306; E307; R308; P309; Y310; P311; Q313; K317; R318; F319; S320; R321; L322; D323; H324; L325; S326; S327; H328; F329; R330; T331; I332; Q334; A335; C336; K337; L338; I339; R341; K344; V355; Q356; E357; G358; T359; R360; F372; I374; L377; E382; Q385; H386; L387; M388; S389; P390; G393; D394; R398; W399; H400; S402; E403; N406; R407; Y409; V410; E411; E414; D415; G416; S417; A418; D419; L420; V421; I422; Q423; Q424; V425; D426; D427; K434; E435; K437; P438; N439; I440; R441	0.369615	6778.06	12041	0.360171	5.84438	5.25994	-45.6665	-76.8217	0.193989
Q8N5A5	Q96MF2	Q16; D29; S30; S31; E32; Q33; A34; D35; L36; R37; Q38; L39; D42; L43; E45; E75; D76; A77; E78; A81; F82; E84; A85; I86; E88; A89; V90; E91; A92; P93; A94; A95; R97; G98; S99; G100; E102; V104; P105; A107; E108; G110; P111; E112; G116; G117; Q118; E119; E120; E122; E126; E127; E128; L129; S130; G131; T132; K133; Y138; S140; S141; W142; G143; E146; M151; V152; V153; T155; E156; E159; D160; G161; S162; A163; G164; V165; R166; L168; Y169; L170; Y171; P172; T173; H174; K175; S176; K178; P179; C180; P181; F182; F183; L184; E185; G186; K187; R189; F190; K191; E192; N193; C194; R195; F196; S197; H198; G199; Q200; L204; F210; D212; P213; L215; L218; K227; H228; Q229; D230; G231; L232; W233; H234; A235; V241; N243; G244; Y245; Y246; D251; S252; L253; L254; L255; R256; E257; A258; V259; V260; E261; G262; D263; G264; I265; L266; P307; L309; D315; A316; Q384; V387; G388; G391; T392; K394; P395; R397; C398; R401; R453; S456; L457; L459; F460; Q461; E463; E464; I466; E467; R468; Q470; R471; I473; R474; Q477; E478; L480; Q495; E496; L498; A499; Q502; R503; L505; G506; Q507; R509; A510; E512; A513; Q516; Q517; Q519; R520	0.363465	7288.76	12490.7	0.368502	M1; K4; E5; E8; S9; K11; P12; S13; F14; T18; R19; G22; L23; R25; L26; K27; Q28; L29; L30; R31; G33; S34; G36; T37; K38; E39; M40; E41; L42; P43; P44; E45; P46; Q47; A48; N49; G50; E51; A52; V53; G54; A55; G56; G57; G58; P59; Y61; Y62; Y64; E65; E67; E68; E69; E71; E72; E73; E74; E75; E76; P77; P78; P79; E80; P81; P82; L84; P89; H90; K91; F92; K93; D94; F96; K98; K99; P100; K101; F102; V105; C106; A107; R108; M109; V111; L112; N113; N114; K115; F116; L118; H128; E129; H130; Q132; S133; Y134; E136; M137; H149; Y152; S153; P155; Y157; Q161; Y162; C164; V165; K166; A170; R173; D175; P176; V177; F178; E179; T180; L181; R182; N201; P202; V203; A205; M206; E209; E210; K234; K235; T236; P237; D238; D239; K240; H241; K242; Q243; P244; F246; Q247; Q248; H250; F252; L255; Y256; F258; L261; D279; E282; E283; W284; W285; P297; P298; N299; F300; I301; I302; R303; R305; R321; E322; I323; G324; Q325; I326; T327; Q332; K337; A341; G342; G343; Y344; K346; Y348; T349; G350; R351; K352; V353; G354; L355	0.494505	7334.02	12881.9	0.362785	6.83864	4.10319	-49.8026	-83.1658	0.106934
Q8N5A5	Q96SQ5	M1; D2; L6; A9; T12; Y13; A15; Q16; Q19; V20; A23; A26; L28; S31; E32; A34; D35; L36; Q38; L39; D42; L43; E45; L46; L49; T50; A52; S53; S56; V57; K59; S60; S61; L63; A64; D67; E69; P71; G72; R73; Q74; E75; D76; A77; E78; Y79; Q80; A81; F82; R83; E84; A85; I86; E88; A89; A92; A96; R97; G98; S99; G100; S101; E102; T103; P105; K106; A107; E108; A109; G110; P111; E112; A114; A115; G116; G117; Q118; E119; E120; E121; E122; G123; E124; D125; E126; E127; E128; L129; S130; G131; K133; M151; V152; V153; G154; T155; E156; E157; D160; G161; S162; A163; R166; L168; K175; K178; C180; P181; F182; F183; L184; E185; G186; K187; C188; R189; F190; K191; N193; C194; R195; F196; H198; S203; L204; D205; D230; S294; V297; D298; Q301; S302; A304; L305; C306; S314; P396; R397; G400; R401; A403; R404; P405; G406; G407; R408; P409; A410; P411; R412; D416; F417; E420; K421; Q425; G433; A435; P436; A437; G438; K449; S450; K452; R453; A454; S456; L457; R458; L459; F460; Q461; T462; E463; E464; K465; E467; R468; Q470; R471; R474; S475; E478; A479; R482; G500; R503; Q504; Q507; L508; R509; A510; Q511; E512; A513; G514; L515; Q516; Q517; E518; Q519; R520; D523; K526; K527; E530	0.386064	7970	15825.7	0.334934	P9; T10; Q11; Q12; G13; T14; V15; T16; F17; E18; D19; Q26; L45; L48; A49; I51; S52; S53; L54; C56; A65; P66; C67; K68; Q69; R70; I71; S72; V73; Q74; R75; E76; S77; Q78; S79; R80; T81; P82; R83; A84; G85; C97; G98; L99; I100; L101; E102; D103; F105; H106; D109; H110; E112; T113; I143; G144; E145; K146; R149; K150; S151; E154; F172; L180; P181; S182; S183; Q187; S250; R251; Y268; S278; R279; K280; S281; I284; Q285; Q287; R288; Q293; T294; A295; Y296; P297; C298; E299; E300; C301; G302; S304; K308; L311; L316; V317; H318; T319; G320; E321; P323; Y324; E325; C326; R327; E328; C329; G330; K331; S332; F333; G334; Q335; K336; G337; L339; I340; H342; Q343; Q344; H346; T347; E349; T403; G404; E405; R406; P407; E409; C413; G414; K415; S416; F417; R418; R420; S421; H422; T424; E425; H426; Q427; R428; L429; H430; T431; G432; E433; R434; P435; Y436; N437; C441; G442; K443; L444; F445; N446; R447; K448; Y449; H450; V453; H454; V457; R462; C469; K471; L472; F473; G474; N475; H477; S478; I481; H482; R484; I485; H486; G488; R490; Y492; K499; S500; F501; L502; S503; S504; S505; A506; H508; V509; H510; K511; R512; V513; S515; G516; Q517; K518; P519; Y520; K521; C522; S523; E524; G526; K527; S528; F529; S530; E531; C532; S533; S534; L535; I536; K537; H538; R539; R540; Y548	0.382609	8020.47	15267.8	0.3444	8.00477	6.3788	-14.8156	-62.2083	0.522319
Q8N5A5	Q9NQZ8	M1; D2; S5; L6; S8; A9; T12; Y13; R14; A15; Q16; L17; Q18; Q19; E21; L22; L24; G25; A26; G27; L28; D29; S30; S31; Q33; A34; D35; L36; R37; Q38; L39; Q40; G41; D42; L43; K44; E45; L46; L49; T50; S53; S56; V57; K59; S60; L62; L63; A64; A65; D67; E68; E69; R70; P71; G72; R73; Q74; E75; D76; A77; E78; Y79; Q80; A81; F82; R83; A85; I86; T87; E88; A89; V90; E91; A96; R97; G98; S140; W142; T144; L145; E146; H174; K175; K178; C180; P181; F182; E185; C188; R189; F190; N193; C194; R195; F196; G221; A223; C224; L225; H228; Q229; D230; A235; A236; R237; K249; F250; D251; L253; L254; R256; E257; P268; L269; R270; T271; E272; D281; G282; T283; G284; D285; S286; S287; Y288; A289; R290; V291; V297; D298; A300; Q301; S302; S303; A304; L305; C306; P307; S308; L309; A310; V311; G328; W329; V331; H332; T333; R334; I336; G337; R339; L340; L341; T342; K343; M344; G345; Y346; G351; L352; G353; R354; H355; A356; R359; I363; A365; V367; P369; R370; G371; K372; L374; K421; L422; Q423; G424; Q425; A426; L430; E431; A434; A437; G438; S441; K442; Y445; H446; K449; E518	0.357815	6830.71	15501.5	0.305868	M1; K2; L4; D9; I10; S11; K14; S16; V18; A21; T22; G24; P25; T26; R27; N28; G29; A30; R31; G32; P33; G34; S35; E36; W39; E40; P41; G42; S43; W44; P45; E46; R47; P48; D51; A54; W56; P58; F81; Q84; C86; L88; G100; A101; P103; P104; R106; N110; F111; S112; S113; T114; S115; L117; C135; K137; H148; I151; H152; K156; C163; K165; H166; F167; I168; S172; I175; H176; V179; H180; S196; Q197; M199; N200; H208; T209; G210; E211; K212; P213; V215; C216; D217; V218; C219; G220; K221; A222; F223; K225; T226; S227; S228; T230; Q231; R234; I235; H236; T237; G238; E239; K240; P241; Y242; G248; K249; A250; F251; S252; Q253; N254; M255; H256; I258; V259; H260; Q261; R262; G266; E267; K268; P269; Y270; V271; C272; P273; E274; C275; G276; R277; A278; Q281; N282; M283; H284; L285; Y298; K301; E302; K309; S310; S311; L313; T314; Q317; R318; H320; T321; G322; E323; K324; P325; Y326; V327; C328; G329; E330; C331; G332; K333; A334; F335; Q337; S338; S339; Y340; L341; I342; Q343; H344; Q345; R346; F347; H348; I349; V351; P353; F354; F363; S364; K365; N366; S367; S368; T370; Q371; R374; E379; P381; Y382; R394; S395; I398; S422; I426	0.398773	6673.75	13090.1	0.337675	7.40496	1.92529	-56.3024	-83.3409	0.027853
Q8N5A5	Q9Y2D8	M1; D2; E3; L6; A9; Y13; S30; S31; E32; D35; Q38; L39; D42; L43; E45; L46; L49; T50; S53; S56; V57; S60; S61; L62; A64; A65; D67; E68; G72; E75; D76; E78; Y79; F82; R83; I86; T87; A89; V90; E91; P93; A94; R97; G98; G100; S101; E102; V104; P105; E108; A109; P111; E112; S113; A115; G116; E119; E120; E122; G123; E124; E126; E127; E128; S130; G131; T132; K133; M151; V152; V153; G154; T155; E156; L168; Y169; L170; Y171; P172; K178; P179; P181; F182; F183; L184; E185; G186; K187; F196; F210; D212; P213; K227; Q229; D230; W233; Y245; E261; G262; D263; I265; L266; P396; R397; R399; G400; R401; A403; R404; G407; R408; P409; A410; R412; N413; V414; F417; L418; K421; T524; K527; M528; F531	0.231638	4418.63	10100.1	0.304339	M1; W4; S129; H133; K140; Q144; T147; R150; E151; L173; K174; K177; V180; Q181; Q184; I187; A188; R190; A191; Y194; N195; M198; K199; E202; Y205; N206; K209; E210; H213; M217; K220; D221; K222; I224; A225; M226; D227; I228; L229; V232; R234; A235; D236; G237; K238; R239; G240; S241; W242; R243; T244; G245; K246; T247; E248; R250; T333; Q337; R343; K344; R347; I348; S351; H352; E354; K355; Q359; K362; D370; E371; V373; I374; S375; Q377; D378; E380; Q381; E382; E384; K385; L388; E389; Q392; C393; M396; D415; T417; S418; L419; L420; R421; D422; R431; E434; E435; S437; L438; L460; R464; F467; E468; R471; W474; L475; Q478; F479; M482; T483; F485; D486; H487; N489; S490; V493; K494; F496; S497; S500; G501; D504; W505; D506; L508; I509; V510; S512; R513; Q514; P515; Q516; K517; K518; P519; H520; S521; V522; S523; N524; G525; S526; P527	0.229642	4474.3	11407.5	0.281725	3.82326	3.37347	-40.1869	-53.3163	0.127814
Q8N5C7	P05067	M1; Q51; Q52; G54; R55; K60; C61; G62; G63; S64; R65; M66; F67; Y68; Y70; T71; C72; Y73; K92; D94; K97; H98; P99; N100; E101; T102; D103; G104; K105; S106; T107; H110; E117; N120; I121; Y122; T123; Y124; P125; C126; I127; P128; E129; E131; E132; I140; F141; P142; G143; P144; K167; D169; D170; P171; D172; K173; P174; S175; F176; K177; K201; F204; I205; D206; S207; T208; W209; N210; Q211; T212; N213; K214; F216; T217; E219; R220; Q222; Q226; L229; F236; W237; R238; H239; Q240; K241; G242; K243; F247; L248; S249; T250; A253; Y281; M284; L287; I288; N290; A291; K292; S294; G295; D296	0.335526	3917.72	6629.1	0.37146	F37; C38; G39; R40; G58; T59; K99; R100; G101; R102; K103; K106; H108; H110; E293; Q294; A295; E296; T297; G298; P299; R301; M303; W307; Y308; D310; T312; E313; K315; C316; A317; P318; F319; F320; G326; N327; Q354; E355; P356; L357; A358; R359; E513; R516; M517; N579; S582; E583; P584; R585; I586; S587; Y588; G589; N590; D591; A592; L593; M594; P595; S596; E599; T600; V604; E605; L606; L607; P608; V609; N610; E612; F613; L615; D616; D617; L618; Q619; P620; W621; H622; S623; F624; A646; D647; E668; H677; D678; S679; G680; E682; V683; H684; Q686; L688; F690; F691; A692; E693; D694; V695; N698; A701; I703; L705	0.135065	3984.57	7007.86	0.362483	7.59273	5.31491	-21.7132	-42.8473	0.23307
Q8N5C8	O43318	M1; A2; Q3; H14; R17; Q18; R19; F20; P21; E22; I23; P24; E25; G26; V27; Q30; S47; S50; Y53; L54; Y55; M56; Y58; S60; D62; D63; M66; R68; L71; L72; H73; I74; N75; L76; G77; I78; H79; S83; H85; D88; A90; Q91; L92; R96; V99; S102; S103; D104; G105; H106; I107; D108; H111; A112; K115; Q116; I118; C119; V121; Q122; E123; P124; A129; V131; A132; A133; P135; N136; P156; Q158; Q159; S161; G174; P175; R189; Y190; S191; T192; N193; I195; Q201; N202; L203; P204; S205; G206; P217; Q218; I219; P220; S221; N222; G225; P227; Q273; N274; Y275; Q276; P277; S278; Q279; Y280; Q284; Q286; Y353; M363; K365; E367; R375; T378; A379; I380; N381; R382; S383; P384; S385; P386; I387; S388; Q390; P391; S392; P393; R394; N395; Q396; H397; S398; L399; Y400; A402; T403; T404; P405; P406; S407; S408; S409; P410; I414; S415; S416; Q417; P418; K419; P420; P421; F422; S423; P426; Y428; T430; T432; Q433; P434; T435; G436; P437; P443; S444; P445; I448; P449; P451; V454; K456; A462; N466; L467; L468; N469; L470; V471; D472; P482; I483; Q484; P485; I486; V488; G493; E495; K496; D511; T515; L518; L519; H521; Q522; R523; R525; M526; R528; L529; A530; Q532; L533; E536; K537; E539; L540; L543; K544; E546; V547; M550; E551; D553; L554; M555; R557; R558; L559; R560; R561; V562; C564; T565; T566; A567; I568; P569; T570; P571; E572; E573; M574; T575; L577; R578; S579; M580; N581; R582; L584; Q585; I586; N587; V588; D589; C590; T591; L592; K593; E594; V595; L598; Q599; G602; N603; F604; N610; N611; F612; N615; E617; P618; G619; P620; V621; K628; S631; I637; K640; A641; R642; I644; S669; R674; T675; Q676; P677; R678; D679; Y682; E683; N688; C689; D690; S691; C692; T693; F694; L695; H697; L700; R702; C703; E704; Q705; C706; E707	0.411517	10393.2	17857.1	0.367896	E39; E40; V41; V42; G43; R44; G45; A46; V49; K52; E66; K158; T169; N188; N189; F201; E202; G234; P235; A236; F237; M240; W241; H244; N254; L255; P256; K257; P258; I259; S261; L262; R265; E279; K282; I283; T285; H286; L287; M288; R289; Y290; F291; P292; G293; A294; D295; E296; P297; Q299; Y300; T316; G317; S318; D332; N334; M335; E336; Q337; V338; P339; A340; T341; N342; T344; I345; K346; R347; L348; E349; L352; L353; Q356; Q360; M392; S393; E394; E396; A397; R398; I399; A400; A401; T402; T403; A404; Y405; S406; K407; P408; K409; R410; G411; H412; R413; K414; T415; A416; S417; F418; G419; N420; E426; I427; V428; I429; S430; G431; G433; Q434; P435; R436; R438; Q441; D442; L443; V445; T446; G447; E449; P450; Q452; V453; S454; R456; S457; S458; S459; P460; S461; V462; R463; M464; I465; T466; S468; G469; P470; T471; S472; E473; K474; P475; T476; R477; S478; H479; P480; W481; T482; P483; D484; D485; T487; D488; T489; N490; S492; D493; N494; S495; I496; M498; L501; T502; L503; D504; H505; Q506; L507; Q508; P509; L510; A511; P512; C513; P514; N515; S516; E518; S519; V522; F523; Q525; H526; M529; A530; E532; Y533; M534; V536; Q537; T538; E539; I540; A541; L543; L544; R546; K547; Q548; L550; V551; E553; L554; D557; E558; D560; Q561; T564; L567; V568; E570; H571; L574; L575; E577; N578; L581; S582; Y584; Y585; Q586; C588; K589; Q591; L592; E593; I595; R596; S597; Q599; Q600; R602; Q603; G604; T605; S606	0.392739	11456.5	18805.2	0.378581	8.97037	3.02063	-103.446	-159.24	0.063922
Q8N5C8	P0CG48	R17; Q18; R19; P21; E22; I23; P24; E25; Y53; L54; Y55; M56; E57; Y58; N69; R70; L71; L72; I74; L76; G95; L98; V99; H100; S101; S102; S103; D104; H106; I107; P109; E123; P124; H125; S126; A127; S154; Q155; Y184; P267; V268; S392; P393; R394; Q396; H397; P482; Q484; P485; G491; G494; E495; K496; G497; S498; H499; Y501; Q502; S504; S506; S507; D510; D511; Y512; Y514; T515; L518; L519; Q522; R525; M526; E551; R558; Q585; D589; L592; K593; D596; Q599; S600; F612; Y613; D614; N615; I616; E617; P618; G619; P620; V621; V622; P623; P624; K625; K629; D630; S631; S632; D633; P634; C635; T636; R639; H655; D656; A659; A660; D663; R666; E680; D681; Y682; E683; P686; N688; D690; S691; C692; T693; F694; L695; N696; H697; P698; A699; L700; N701; R702; E704; Q705; C706; E707; M708	0.186798	4239.75	8808.77	0.324922	Q2; E16; E18; Q78; F80; K82; T83; L84; T85; G86; K87; T88; T90; R118; I120; F121; A122; G123; K124; Q125; K139; E140; T142; H144; V146; L147; L149; R150; K158; T159; L160; R194; I196; F197; A198; G199; K200; Q201; Q214; K215; E216; S217; H220; V222; L225; F384; K386; T387; L388; R422; I424; F425; A426; G427; K428; Q429; E431; R434; D438; Y439; N440; K443; E444; S445; T446; H448; V450; F460; K462; T463; L464; T465; G466; T468; R498; I500; F501; A502; G503; K504; Q505; Y515; N516; Q518; K519; E520; S521; T522; H524; V526; L527; R528; L529; R530; E550; S552; D553; K614; T615; L616; R650; I652; F653; A654; G655; K656; Q657; N668; S673; T674; H676; L677; V678; L679; R680; L681; R682	0.170803	4292.08	8530.72	0.334722	7.50132	4.2195	-15.027	-35.933	0.434327
Q8N5C8	Q15750	Q18; R19; F20; P21; E22; L39; E40; C43; R44; S47; S50; L54; Y55; M56; E57; H59; S60; P61; D62; D63; N64; R65; M66; N67; R68; N69; R70; L71; L72; H73; I74; N75; L76; G77; I78; H79; S80; P81; S82; S83; Y84; H85; P86; Q91; L92; N93; G94; G95; R96; T97; L98; V99; H100; S101; S102; S103; D104; D108; P109; Q110; Q116; I118; L120; V121; Q122; E123; P124; H125; S126; A127; P128; A129; V130; A132; A133; P135; F141; M142; N143; E144; Q145; N146; R147; H186; P188; R189; Y190; Q218; L223; Y224; G225; S226; P227; G228; S229; I230; Y231; R233; W250; Q251; S252; S253; G256; P257; V258; P259; H260; Y261; S262; Q263; R264; P265; L266; P267; V268; Y269; P270; Q272; Q273; Y275; P277; P282; K283; H331; P332; Y333; L351; Y353; K365; E367; R382; S383; P384; S385; P386; I387; S388; N389; Q390; P391; S392; P393; R394; N395; Q396; H397; S398; L399; Y400; T401; A402; T403; T404; P405; P406; S407; S408; S409; P410; S411; R412; G413; I414; P420; F422; V424; Y428; T430; T432; T435; S438; S442; P443; S444; P445; R446; V447; P449; N450; K456; T458; T464; L467; L468; L470; V471; Q473; E474; R476; S477; A478; A479; P480; E481; P482; K500; R503; S504; S505; S506; S507; D510; D511; Y512; Y514; T515; Q516; L518; L519; H521; Q522; R523; R525; M526; R528; L529; A530; Q532; L533; E536; K537; E539; L540; L543; K544; V547; E551; S600; G602; N603; D605; K607; A608; N611; K628; P677; R678; D679; Y682; C689; D690; S691; A699; L700; N701; R702; C706; E707; M708; P709; R710; Y711; T712	0.355337	8666.88	14583.8	0.372758	A98; E99; A100; R103; L107; K177; R187; S193; T194; V195; D196; G197; L198; Q199; V200; T201; Q202; N204; V205; D206; T208; E210; N211; E212; D213; L215; F216; R217; Q220; K229; R241; E269; P270; E271; I272; H273; G274; A275; Q276; P277; D279; T282; Y293; K294; E297; A299; H300; P302; G303; Q304; A305; N306; Q307; E308; A310; A311; M312; D314; T315; A318; K319; R333; R336; I337; D340; T341; S344; G345; G346; E347; R348; R350; G366; Y367; P368; M372; S373; P375; T376; P377; S378; P379; P381; A382; A383; G385; R386; V387; Y388; P389; V390; S391; V392; P393; Y394; S395; S396; A397; Q398; S399; T400; S401; K402; T403; S404; V405; T406; L407; S408; L409; V410; M411; P412; S413; Q414; Q416; M417; V418; N419; G420; A421; H422; S423; A424; S425; T426; D428; E429; A430; T431; P432; T433; L434; T435; N436; Q437; S438; P439; T440; L441; T442; L443; Q444; S445; T446; N447; T448; H449; T450; Q451; S452; S453; S454; S455; S456; S457; D458; G459; G460; L461; F462; R463; S464; R465; P466; A467; H468; S469; L470; P471; P472; G473; E474; D475; G476; R477; V478; E479; P480; Y481; V482; D483; F484; A485; E486; F487; Y488; R489; W491; S492; H495; E497; Q498; S499; V500; V501; T502; A503; P504	0.394841	9311.57	14159.4	0.396727	10.012	1.11244	-84.1256	-127.809	0.063816
Q8N5C8	Q8IYX8	P6; P21; E22; P24; E25; G26; V27; Q30; L33; Q34; N35; N36; N38; A41; R44; Y53; M56; Y58; S82; S83; H85; P156; P157; Q159; M185; I187; S205; G206; S221; L223; Y224; G241; P249; Q251; P254; Q255; G256; V258; P259; S262; Q263; R264; P265; N274; Q276; P277; S278; Q279; Y280; S281; Q286; I287; P288; A291; P297; S298; Q299; S305; S306; P307; Q308; H309; Q310; V311; Q312; P313; S314; Q315; L316; G317; H318; I319; F320; M321; P323; S324; P325; S326; T327; T328; P329; P330; H331; Y333; Q334; Q335; G336; P337; P338; Y340; Q341; Q343; H346; S347; A349; P352; R375; P376; T378; A379; I380; R382; R412; G413; Q417; P418; K419; P420; P421; Y501; Q502; R503; S504; S505; S506; S507; G508; D511; Y512; T515; Q516; L518; L519; Q522; R523; R525; M526; L529; A530; Q532; L533; E536; K537; E539; L540; L543; K544; E546; V547; M550; E551; D553; L554; R557; R558; R560; R561; C564; T565; A567; I568; P569; M574; L577; R578; M580; N581; L584; Q585; N587; V588; T591; L592; E594; V595; L598; Q599; G602; N603; F604; D605; P606; M609; N610; F612; Y613; I616; E617; P618; G619; P620; V621; V622; P623; P634; C635; T636; I637; R639; K640; R643; I644; T647; V650; Q651; I654; H655; T657; Q658; A659; A660; A661; A662; E664; H665; R666; T667; G668; S669; Q671; R674; T675; Q676; P677; R678; D679; E680; D681; Y682; E683; G684; A685; P686; W687; N688; D690; S691; C692; T693; F694; L695; N696; H697; P698; A699; L700; N701; R702; C703; E704; Q705; C706; E707; M708; P709; R710; Y711	0.34691	8037.8	17882.4	0.310097	M1; D2; S3; E4; L5; M6; H7; S8; I9; V10; G11; S12; Y13; H14; K15; P16; P17; E18; R19; V20; F21; V22; P23; S24; F25; T26; Q27; N28; E29; S31; Q32; N33; H35; P36; A37; L39; E40; V41; S43; P44; L47; H48; N51; S52; A54; L55; A58; L59; L62; K65; I66; L69; E72; R73; A76; N79; L80; L83; E86; A87; A88; Y90; K91; A93; L94; E97; T98; E100; R101; N102; L103; A104; H105; E107; L108; I109; Q111; K112; I115; S116; Q118; L119; A122; Q123; R125; C126; T127; L129; E130; Q132; L133; T136; K137; M139; V140; V143; E144; E146; K147; I150; L151; Q153; Q154; A155; L157; Q158; E160; K161; D164; Q165; K167; L168; K171; L172; K174; L175; L178; E179; E181; C182; L185; T186; T188; Q189; A192; E193; K195; I196; L199; E200; K202; L203; E206; E207; H208; R210; K211; F213; Q214; D215; A217; S218; L220; Q221; T222; L224; E225; K228; S235; N236; H239; S263; K264; F265; G266; A267; L268; P269; F270; L284; Q285; K286; F288; T291; E292; C295; L296; P297; K298; P299; S300; R301; T302; T303; S304; W305; C306; K307; A308; I309; P310; P311; D312; S313; E314; I317; I319; N322; L323; E325; L326; Q396; K399; E409; Y412; P413; K417; K420; N421; P423; R424; L427; T430; N431; L432; F433; Q434; K435; N436; S437; S438; F439; H440; P441; I442; R443; V444; H445; N446; M449; R452; R453; I456	0.484783	8660.09	16940.9	0.338271	11.2589	4.31192	-108.051	-163.184	0.109084
Q8N5C8	Q9Y4K3	H85; P86; G87; G89; A90; N93; H106; I107; D108; P109; Q110; H111; Q116; L117; I118; P139; F140; F141; M142; N143; Q145; N146; R147; S148; A149; A150; A171; M172; Q173; G174; P175; S176; P177; P178; P180; P181; S183; Y184; H186; Y224; P338; S339; Y340; K342; A349; L351; S423; V424; N425; P426; E474; S477; A478; A479; P480; E481; L519; L520; Q522; R523; R525; M526; L529; L533; E536; E539; L540; R542; L543; K544; E546; V547; M550; E551; D553; L554; R557; R558; R560; R561; C564; T565; A567; I568; P569; M574; L577; R578; M580; N581; L584; Q585; N587; V588; T591; L592; E594; V595; L597; L598; Q599; S600; R601; G602; N603; F604; D605; P606; K607	0.15309	3756.88	8469.67	0.307272	T83; P84; K91; R99; H103; I111; L113; E114; N115; Q116; L117; F118; P119; T246; F247; M270; L273; A274; A276; V277; H278; L280; S281; V282; Y288; E291; V292; F295; Q296; T298; I299; L302; E303; R305; L306; Q309; D310; I313; L316; T317; K319; M320; Q323; S324; Y326; V327; L330; K331; T333; I334; L337; E338; K340; V341; I344; E345; Q347; Q348; N350; G383; K384; Q427; G428; T429; R431; E447; I449; D451; A452; P454; S500; T501; R502; F503; M505; G506; S507; L508; R509; R510; E511; G512; F513; Q514; P515; R516; S517; T518; D519; A520; G521; V522	0.176245	4047.86	8161.23	0.331545	4.61258	1.53753	-51.9025	-62.1275	0.025732
Q8N5C8	Q9Y6K9	Q11; R19; F20; L39; E40; C43; R44; S47; Y55; R70; L71; L72; H100; S101; S102; R375; P376; S408; S409; P410; R412; G413; T464; E465; N466; L467; L468; S507; G508; S509; D510; Y514; T515; L518; L519; Q522; R523; R525; M526; R528; L529; A530; Q532; L533; K534; L535; E536; K537; E539; L540; E541; R542; L543; K544; E546; V547; N548; M550; E551; L554; M555; R557; R558; R560; R561; C564; T565; A567; I568; P569; M574; L577; R578; M580; N581; L584; Q585; N587; V588; T591; L592; E594; V595; L598; Q599; R601; G602; N603; F604; P606; M609; N610; F612; Y613; D614; I616; E617; P618; G619; P620; V621; V622; P623; P624; K625; P626; S627; K628; K629; D630; S631; S632; D633; P634; T636; I637; K640; A641; R643; I644; V646; T647; S648; K649; V650; Q651; A652; D653; I654; D656; T657; Q658; A659; A660; A661; A662; D663; E664; H665; R666; T667; G668; S669; T670; Q671; S672; P673; R674; T675; Q676; P677; R678; D679; Y682; D690; S691; P698; A699; L700; N701; R702; E704; C706; E707; M708; P709; R710; Y711; T712	0.23736	6868.48	14503.5	0.321378	M1; N2; H4; L5; W6; K7; S8; Q9; L10; C11; M13; V14; Q15; P16; S17; E30; S31; L33; G34; K35; P36; A37; M38; L51; L55; R62; I65; R66; S68; N69; L72; R73; C76; L79; L80; F82; Q83; Q86; K90; L93; M94; F97; Q98; A100; R101; L103; V104; E105; L107; E110; K111; L114; K115; Q117; K118; A121; L122; E124; V125; L128; K129; Q132; M135; A136; K139; V142; K143; V146; L150; L153; Q154; Q157; L160; E161; A163; T164; C167; Q168; L170; E171; A174; A177; S178; A181; R182; L184; E185; R188; E189; A190; L191; Q192; Q193; H195; S196; V199; D200; L202; R203; G206; Q207; V209; E210; L213; R214; E216; R217; Q218; A220; S221; K224; L227; Q231; Y234; H235; F238; Y241; D242; H244; I245; S248; V249; Y308; E315; A318; R319; L322; A323; K325; K326; E327; L329; Q330; Q332; L333; E334; Q335; L336; Q337; E339; Y340; L343; C347; A351; R352; E354; D355; R357; K358; R359; V361; E362; Q365; L381; P382; S383; Q384; R385; R386; S387; P388; P389; E390; E391; P392; P393; F395; P405; D406; D408	0.405728	6629.16	13562.1	0.328318	6.66783	2.51896	-70.5309	-96.8374	0.150075
Q8N5D0	Q16777	S47; G48; C49; N51; D67; D68; Q69; H70; H86; G88; H89; T90; A91; N92; F94; A112; N135; R136; K138; E155; D156; Q183; L184; V185; E186; K188; K258; D261; Y262; N264; R265; L266; R267; V268; V270; G288; G289; T325; R409; K410; W411; D412; H415; R441; F444; E445; K447; A474; R477; D478; A481; A482; S485; K486; E490; K493; G494; P495; G497; G498; A499; P500; R502; R504; S505; R508; K509; D510; T536; T537; T538; D539; I540; S581; I582; N584; I600; R633; R634; M635; N636; A637; D638; P639; L640; E641; V642; M643; L644; N646; M647; Y649; R650; I651; T652; G653; G658; A659; G660; A661; S662; D663; D664; E665; D666; S667; S668; E669; G670; Q671	0.162482	2735.59	6164.22	0.307376	M1; S2; G3; R4; G5; K6; Q7; G8; G9; K10; A11; R12; A13; K14; F26; P27; G29; R30; V31; R33; L34; K37; G38; N39; Y40; L56; N74; K75; K76; T77; R78; I79; I80; P81; R82; L97; L98; K100; V101; T102; A104; Q105; G107; V108; P110; I112; K119; K120; T121; E122; S123; H124; K125; A126; K127; S128; K129	0.44186	3098.5	5984.61	0.341128	8.2275	6.51344	-16.1907	-33.9165	0.294779
Q8N5F7	Q86V42	S5; S7; R8; S9; R12; E13; S15; G16; S17; G18; G19; R20; R21; R22; S23; S24; S25; K26; S27; P28; K29; P30; S31; S33; A34; R35; R43; G55; L56; H58; Q59; L60; L63; Q65; Y72; R73; S74; R75; R77; S78; R79; S80; R81; P84; S85; P87; R88; G89; I90; P91; F92; A93; S94; A95; S96; S97; S98; V99; Y100; Y101; G102; S103; S105; R106; P107; Y108; G109; S110; D111; K112; W114; P115; L117; L118; K129; E133; R136; I137; L140; E144; K151; N152; P153; K184; K185; S186; S187; R188; S189; K190; R192; S193; K194; R196; R197; K198; K199; K200; K203; R204; K207; K250; V353; R358; H359; R360; R361	0.257831	4596.88	6909.02	0.399524	M1; D2; P3; K4; A5; G6; G7; G9; E10; E11; D12; D13; V15; D16; E20; T21; G22; G23; S24; D25; Y26; L29; S30; S31; S33; S34; E35; L36; E39; E40; A41; Q42; D43; P44; F45; Q59; E63; D66; N67; A70; W71; I72; H73; P74; D75; L76; P77; F106; Q108; E109; E110; Y111; G112; E113; E114; Q115; I116; L117; Q118; H120; Q135; L144; P145; C146; S147; Q148; D149; I162; R163; P164; V165; H166; Y167; G168; K169; E170; I171; R173; R196; S199; Q200; I207; P209; I210; F211; S212; N213; L214; D215; V216; D217; Q219; R242; Q280; R281; V282; K284; K285; K299; R300; H301; V414; D415; T416; G417; L418; S426; V427; V428; P446; S447; E448; F483; R486; S487; S490; S491; T493; A494; R495; A497; P498; P501; S502; S504; T505; L506; T507; D508; S509	0.238095	4512.23	6729.12	0.401396	10.0998	7.90417	-7.75141	-41.5708	0.568896
Q8N5F7	Q8N5F7	M1; A2; P3; V4; S5; G6; S7; S9; P10; D11; E13; S23; S24; S25; R38; C47; R49; S50; G51; D52; R53; N54; G55; L56; H58; Q59; L60; G61; G62; L63; S64; Q65; G66; S67; R68; N69; Q70; S71; Y72; R73; S74; R75; S76; R79; S80; R81; E82; R83; P84; P87; R88; G89; I90; P91; F92; A93; S94; A95; S96; S97; V99; Y100; Y101; Y104; S105; R106; P107; Y108; G109; S110; D111; W114; E124; R127; Q128; R130; L131; R134; E135; V145; W146; G147; L148; S149; P150; K151; N152; P153; P155; D156; S157; D158; E159; H160; T161; P162; V163; E164; D165; E166; E167; P168; K169; K170; S171; T172; T173; A175; S176; E179; E180; E181; K183; K184; S187; R188; E191; R192; K194; K195; K198; K199; S202; K205; H206; Y209; S213; D214; D216; S224; D227; R230; R231; K234; A235; K237; K238; E239; K241; K242; R245; K248; Y249; K252; R253; K255; K256; K259; E260; D263; S266; K267; Q270; E271; F273; L274; P277; W278; D280; R281; A284; E285; E286; P287; S288; D289; L290; I291; G292; P293; E294; A295; P296; L299; S301; Q302; D303; D304; L307; N308; Y309; G310; A312; L313; L314; E317; G318; M321; A322; E323; Y324; V325; K326; A327; G328; K329; R330; I331; P332; R333; R334; G335; E336; I337; G338; L339; T340; E343; S346; F347; C349; S350; G351; Y352; V353; M354; S355; G356; S357; R358; H359; R360; R361; M362; E363; A364; V365; R366; L367; R368; K369; E370; N371; Q372; I373; Y374; S375; A376; D377; E378; K379; R380; A381; L382; A383; S384; F385; N386; Q387; E388; E389; R390; R391; K392; R393; E394; N395; I397; L398; S400; F401; R402; M404; D413; D414; K415	0.640964	11797.6	19195.6	0.380652	M1; A2; P3; V4; S5; G6; S7; S9; P10; D11; E13; S23; S24; S25; R38; C47; R49; S50; G51; D52; R53; N54; G55; L56; H58; Q59; L60; G61; G62; L63; S64; Q65; G66; S67; R68; N69; Q70; S71; Y72; R73; S74; R75; S76; R79; S80; R81; E82; R83; P84; P87; R88; G89; I90; P91; F92; A93; S94; A95; S96; S97; V99; Y100; Y101; Y104; S105; R106; P107; Y108; G109; S110; D111; W114; E124; R127; Q128; R130; L131; R134; E135; V145; W146; G147; L148; S149; P150; K151; N152; P153; P155; D156; S157; D158; E159; H160; T161; P162; V163; E164; D165; E166; E167; P168; K169; K170; S171; T172; T173; A175; S176; E179; E180; E181; K183; K184; S187; R188; E191; R192; K194; K195; K198; K199; S202; K205; H206; Y209; S213; D214; D216; S224; D227; R230; R231; K234; A235; K237; K238; E239; K241; K242; R245; K248; Y249; K252; R253; K255; K256; K259; E260; D263; S266; K267; Q270; E271; F273; L274; W278; D280; R281; A284; E285; P287; S288; D289; L290; I291; G292; P293; E294; A295; P296; S301; Q302; D304; L307; N308; Y309; G310; A312; L313; L314; E317; G318; M321; A322; E323; Y324; V325; K326; A327; G328; K329; R330; I331; P332; R333; R334; G335; E336; I337; G338; L339; T340; E343; S346; F347; C349; S350; G351; Y352; V353; M354; S355; G356; S357; R358; H359; R360; R361; M362; E363; A364; V365; R366; L367; R368; K369; E370; N371; Q372; I373; Y374; S375; A376; D377; E378; K379; R380; A381; L382; A383; S384; F385; N386; Q387; E388; E389; R390; R391; K392; R393; E394; N395; I397; L398; S400; F401; R402; M404; D413; D414; K415	0.631325	11815.5	18930.9	0.384288	6.18301	5.59012	-65.9534	-122.923	0.137255
Q8N5F7	Q8NHQ1	M1; A2; P3; V4; S5; R8; R12; S33; A34; R35; P37; R38; G39; R40; R41; H45; R49; D52; R53; G55; L56; T57; H58; Q59; L60; G61; G62; L63; S64; Q65; G66; S67; R68; N69; Q70; Y72; R73; R75; S76; R77; S78; R79; S80; E82; R83; P84; S85; P87; R88; I90; P91; F92; A93; S94; A95; S96; S97; S98; V99; Y100; Y101; S103; Y104; S105; R106; P107; Y108; G109; S110; K112; P113; W114; P115; S116; L118; D119; R122; R130; N152; P153; E154; P155; D156; S157; E159; H160; T161; P162; V163; E164; D165; E166; E167; P168; K169; S171; T172; S174; A175; S176; S178; E179; K182; K183; K185; S186; S189; K190; S193; K194; R196; R197; K198; K200; S201; S202; R204; K205; K207; K208; Y209; E211; D212; S215; D216; S217; D218; S219; E220; T221; D222; S223; S224; D225; E226; D227; N228; K229; R230; R231; A232; K233; A235; K236; K238; E239; K240; K242; K243; R245; S246; K248; Y249; K250; K252; R253; K256; S257; E260; S261; S264; S265; K267; E268; S269; E271; E272; F273; E275; N276; P277; W278; K279; D280; R281; A284; E285; P287; S288; D289; L290; I291; G292; P293; E294; A295; P296; K297; L299; H359; R360; R361; E363; A364; L367; N371; Y374; S375; E378; K379; L382; A383; N386; E389; R390; R393; E394; I397; L398; F401; R402; M404; V405; K408; K412	0.518072	9455.03	18661.1	0.336285	M1; F2; P3; V4; A5; P6; K7; P8; D10; P14; R17; K53; D54; L55; I56; I57; F58; D59; Q61; S62; Q64; R65; M66; Q68; N69; L72; L73; E76; C79; Q80; M83; I84; Q85; L87; I88; E89; N91; Q92; L94; R95; L98; Q99; Q102; K123; E130; L134; Q141; L147; Q151; Q155; P291; L296; Y299; K300; V303; K304; L306; E307; K311; K324; A325; D327; T328; E329; K330; Q341; A342; D345; Q346; R347; Y348; F349; Q350; V351; L352; C353; S354; I355; N356; S357; I358; H360; N361; P362; R363; A364; P365; V366; I367; Y369; K370; K373; G374; V376; Q377; N378; F379; N380; Q385; D386; C387; G388; F389; E390; H391; V393; P394; I396; E397; W399; A400; D401; L403; T404; K407; V421; W423; L424; N425; L426; Q429; N432; E433; G434; I435; K436; E438; D439; L441; F442; I443; D445; T446; E449; E450; E452; N453; K456; D457; N459; M460; P461; H462; F463; Q464; L466; Q467; I469; V470; F473; F477; D478; V479; P480; S481; L482; N483; G484; V485; Y486; P487; R488; M489; N490; E491; V492; Y493; T494; R495; L496; G497; E498; M499; N500; N501; A502; R504; N505; L506; E508; L509; L510; E511; S514; L528; V536; Q539; V540; V543; L544; E547; Q550; S551; I552; I553; Y554; K555; L556; E557; E558; H559; E560; E561; F562; F563; A565; F566; Q567; F569; T570; L573; L582; D583; I585; V586; V589	0.361809	9085.6	16167	0.359789	5.28569	4.96208	-58.8467	-97.7186	0.12767
Q8N5F7	Q96N46	M1; P3; R8; S9; P10; D11; R12; E13; R22; S23; S25; K26; S27; P28; P30; S33; A34; R35; S36; P37; R38; G39; R40; R41; S42; R43; S44; H45; S46; C47; S48; R49; S50; G51; R53; T57; H58; Q59; L60; G62; L63; S64; S67; R68; N69; Q70; S71; Y72; R73; S74; R75; S76; R77; R79; S80; R81; E82; R83; P84; S85; A86; P87; R88; G89; I90; P91; F92; A93; A95; S96; S98; V99; Y100; Y101; G102; S103; Y104; S105; R106; Y108; G109; S110; D111; K112; L117; L118; K120; E121; R122; E123; E124; S125; L126; R127; Q128; K129; R130; L131; S132; E133; R134; R136; I137; G138; E139; L140; G141; A142; P143; E144; V145; W146; G147; L148; P150; K151; N152; P153; E154; P155; D156; S157; D158; H160; T161; P162; V163; E164; D165; E166; T172; T173; S174; A175; S176; E179; E180; K182; K183; K185; S189; R192; S193; K195; R196; R197; K199; K200; K203; R204; H206; K207; K208; Y209; S210; E211; D212; S213; D214; S215; D216; S217; D218; S219; E220; T221; D222; S223; D225; E226; D227; N228; K229; R230; R231; A232; K233; K234; K236; K242; Y249; R253; K256; E260; S261; S264; S265; K267; E268; E271; E272; F273; E275; N276; P277; W278; K279; R281; T282; A284; E285; P287; S288; D289; L290; I291; G292; P293; E294; A295; P296; K297; L299; T300; S301; Q302; D303; K305; P306; L307; N308; Y309; G310; H311; L314; P315; G316; E317; A319; A320; M321; A322; E323; Y324; V325; K326; I331; P332; I337; G338; L339; T340; S341; S355; R358; H359; R360; R361; M362; A364; L367; R368; N371; Q372; Y374; S375; A376; D377; E378; K379; R380; A381; L382; A383; S384; F385; N386; E389; R390; R391; K392; R393; E394; N395; K396; I397; L398; S400; F401; R402; E403; M404; V405; R407; K408; T409; K412; D413; D414; K415	0.698795	12662.3	18408.3	0.407532	L51; R58; V59; I62; E63; I64; K66; F67; K70; K71; W80; S82; A84; A86; S88; E89; E92; Y98; A99; I100; M101; L104; F107; M108; E109; P111; D122; I123; E124; D127; L148; S150; G151; I152; M153; R154; P213; H215; L216; N242; S243; L244; E245; S246; Y247; E248; N249; M251; Q252; F257; V258; N259; P260; G261; V262; V263; E264; F265; L266; L267; E268; K269; L270; D273; E274; S275; N276; P277; P278; S279; L280; M281; R282; G283; L284; Q285; S286; F289; D293; F294; A295; L298; R299; S305; L308; K309; V311; K312; V315; D316; F318; K319; V320; Y330; V341; E342; V345; A346; A349; C371; H374; R375; N376; Y380; Q383; V386; E387; F415; D417; D420; K424; S475; T476; S477; S478; S480; V481; S482; D485; E486; V488; S489; S492; S493; S496; S497; K500; K503; K504; R507; S510; E511; R514; R517; R518; S521; R522; A523; S524; S525; N526; Q527; I528; D529; Q530; N531; K533; D534; Y537; V539; P540; A541; N542; T543; S544; A545; S546; F547; L548; N549; H550; K551; Q552; E553; V554; E555; K556; L557; L558; K560; Q561; D562; R563; L564; Y566; E567; K568; Q570; I571; K572; K574; D575; P578; L579; S580; S581; S582; S583; L584; I586; P587; D588; D589; F590; G591; G592; R593; S594; E595; D596; P597; F600; Y601; Y604; K605; Q607; K612; T613; P616; Y617; K618; S619; E620; R621; H622; F623; S624; S625; R626; R627; N628; S629; S630; D631; S632; F633; C634; R635; N636; S637; E638; D639; K640; I641; Y642; G643; Y644; R646; E648; K649; D650; E652; G653; R654; K655; E656; H657; Y658; R659; R660; W661; E662; P663; G664; S665; V666; R667; H668; S669; T670; S671; P672; A673; S674; S675; E676; Y677; S678; W679; K680; S681; V682; K684; Y685; K686; Y688; A689; R694; D695; F696; R698; H699; R702; Y703; L705; N706; T707; N708; Q709; D716; E720; K723; T724; P727; E728; A731; K735; S738; E739; V742; K743; L746; Q748; N749; L751; N752; I753; F754; N755; Q756; I757; A758; E759; F760; E761; K762; E763; K764; G765; K767; S768; K769	0.418182	12658.1	19401.6	0.394829	9.63652	5.2132	-50.145	-128.873	0.176061
Q8N5F7	Q9Y383	M1; A2; P3; V4; S5; S7; R8; P10; D11; R12; E13; R20; R21; R22; P28; K29; P30; S31; S33; A34; R35; P37; R40; R41; R43; S44; C47; S48; G51; D52; N54; G55; L56; H58; Q59; G61; G62; L63; Q65; G66; N69; Y72; R73; S76; R77; S80; Y100; W114; P115; L118; R122; E123; L126; R127; K129; R130; L131; E133; R134; R136; I137; G138; A142; E144; V145; W146; K151; N152; E154; P155; S157; D158; E159; H160; T161; P162; V163; E164; D165; E166; E167; P168; K169; G310; H311; S357; R360; R361; E363; A364; R366; L367; R368; E370; N371; Q372; Y374; S375; A376; E378; K379; L382; F385; N386; Q387; E389; R390; R393	0.260241	4615.28	9733.46	0.321651	M7; M10; L11; Q13; L14; M15; T17; S18; R19; G21; D22; T23; R25; K29; F30; G51; T52; R53; D70; E72; I73; A74; K76; E77; Q78; F80; L137; V140; E141; Q142; G144; A145; E146; G147; V149; S152; Q153; M156; E160; R163; K166; E170; E171; R174; N175; A179; S180; S181; F182; Q183; Q184; Q185; L187; A195; Y196; L197; G198; H200; D201; N202; D203; R204; R205; A207; D208; H209; G211; G212; K213; L214; L216; H264; P268; S271; R272; E275; H276; R278; H279; R282; S285; R286; K289; R290; T292; R293; S296; R297; R300; H301; R304; R333; R334; S336; K337; F340; R341; D344; L345; S347; C348; D349; D351; R352; R355; D356; R360; D361; R364; K365; K367; K368; R369; Y371; E372; N375; E379; D380; R382; S383; E386; R387	0.311224	4548.25	9825.78	0.316421	5.45642	7.85724	-7.85327	-32.3479	0.261053
Q8N5G2	A8MW99	L428; E431; N432; L435; Q436; K438; L439; H440; V443; K446; D449; K450; I453; E457; L460; K461; Q464; R467; S468; E471; K472; L474; M475; K478; K479; K481; K482; E485; A489; C502; T503; T505; L506; R509; I510; L513; E514; E516; G517; L520; T521; D523; M524; K527; E528; Q530; I531; L534; E535; K537; V538; L541; R542; Y544; K545; N547; E548; K549; D550; T551; E552; V553; L554; M555; A557; L558; M561; Q562	0.10241	2860.44	6057.68	0.320745	W6; Y7; L8; R9; T10; S11; K12; L13; A14; L15; A16; L17; A18; I19; I20; R21; S29; R30; T33; L36; A37; L39; L40; S41; E43; Q44; W47; R48; K50; V51; I53; L54; E55; E57; V58; Q60; L61; R62; K64; L65; S68; R69; C71; S72; F75; K76; S77; G78; Y79; S81; S82; E85; A86; E88; P89; S92; P134; L135; V136; K137; R138; P139; C140; I142	0.166234	2776.28	5379.7	0.340398	0.354816	3.19335	-45.9004	-49.6928	0.014367
Q8N5G2	Q5T754		0	0	0	0		0	0	0	0	0	0	0	0
Q8N5G2	Q6L8G8		0	0	0	0		0	0	0	0	0	0	0	0
Q8N5G2	Q6S5H4	M1; R4; N5; D7; C8; K10; L11; R12; R13; P14; L15; K16; R17; N18; R19; T21; E22; I24; Y25; G26; T28; F29; L30; L32; R70; Y71; Q72; G73; G169; K171; S172; Y173; S175; Y176; R179; K182; Q183; V186; Q187; E189; N190; E191; Y193; M194; L197; L201; P202; Q205; L208; Q209; E212; K213; A215; E216; A218; A219; K220; G221; L222; P223; D224; M225; D226; S227; I229; L230; I231; H233; N234; G236; E258; K261; K265; N294; V329; N330; S331; S332; P333; R334; S335; H336; S337; Q376; L377; S378; K379; A382; L383; R385; L386; D389; I390; K392; L393; K394; A395; D396; L397; Q398; A399; S400; R401; Q402; V403; E404; Q405; E406; L407; R408; S409; Q410; I411; S412; S413; L414; S415; S416; T417; E418; R419; G420; I421; R422; S423; E424; M425; Q427; L428; R429; Q430; E431; N432; L434; L435; Q436; K438; L439; A442; V443; M445; K446; D449; K450; N452; I453; L456; E457; K459; L460; E463; Q464; A466; R467; V470; E471; Q473; L474; E477; K478; R480; K481; K482; E485; A486; A488; A489; V492; A493; A496; A497; S498; R499; G500; T503; T505; L506; R507; R509; I510; R511; E512; L513; E514; E516; G517; L520; T521; M524; K527; E528; Q530; I531; L534; E535; V538; Q539; R542; K545; E546; K549; D550; V553; L554; A557; A560; M561; K564; T565; H567; L568; S571; L572; E575; I578; K579; D581; L582; F583; A585; L586; D588; A589; K590; Q592; L593; A596; Q597; Q599; I600; L601; K603; D604; Q605; E606; I607; K608; L610; K611; Q612; K613; I614; V617; M618; V620; M621; P622; T630; P632; L633; D653; P654; N655; S657; V658; Q660; P661; L662; K663; K664	0.391566	10663.7	20111.8	0.3465	V2; V5; C6; M8; P9; A10; A11; S12; A13; K15; K16; P17; F18; D19; L20; R21; S22; K23; M24; G25; K26; W27; C28; H29; R31; F32; P33; C34; C35; R36; G37; S38; G39; K40; S41; N42; M43; D50; F53; M54; L57; R58; K60; M61; K63; C64; C65; H66; H67; S75; G76; K100; W101; C103; H104; F106; P107; N116; V117; G118; T119; R132; W149; G150; K151; V152; P153; R154; N183; G184; N185; S186; E187; V188; C216; Q217; E218; D219; E220; L223; K252; K256; Q285; Q286; K289; F290; K293; K294; K295; G316; A318; S319; N322; L323; L325; E326; Q327; N328; Q334; S337; G338; Q339; E343; S347; H349; H350; H351; V352; E355; L356; S358; D359; Y360; E362; K363; L366; K367; S369; S370; E371; N372; S373; N374; E376; Q377; D378; L379; K380; L381; S383; E384; E385; E386; S387; Q388; R389; V392; S393; S396; K400; E404; I407; V415; H422; P426; G428; L429; P430; N432; L433; G436; A437; D443; L446; I447; P448; R450; K451; S452; R453; N457; Q458; F460; P461; D462; T463; E464; N465; E466; E467; Y468; H469; S470; D471; E472; Q473; N474; D475; T476; Q477; K478; Q479; L480; S481; E482; E483; Q484; T486; G487; I488; S489; Q490; D491; I493; L494; T495; K497; Q498; Q500; I501; E502; A504; E505; E507; M508; N509; K511; L512; L514; S515; H516; K518; E519; D521; L522; L523; E525; N526; L529; R530; E532; I533; L536; R537; E539; L540; T543; K544; N547; R550; E551; N552; K553; I554; L555; E557; I558; E559; S560; V561; K562; K564; L565; L566; K567; A568; I569; L571; N572; E573; A575; L576; K578; T579	0.437177	10848.9	19675.5	0.355419	4.83437	3.62578	-88.9598	-126.56	0.183974
Q8N5G2	Q701N4		0	0	0	0		0	0	0	0	0	0	0	0
Q8N5G2	Q7Z3S9	K446; K450; I453; S454; E457; K458; L460; K461; Q464; E465; R467; S468; E471; L474; M475; K478; K481; K482; E485; A496; A497; R499; T503; L506; R507; I510; R511; L513; E514; G517; K518; T521; M524; K525; E528; I531; R532; E535; V538; R542; K545; E546; E548; K549; E552	0.067771	1346.49	3589.5	0.272791	T175; Q177; V184; C186; A187; P188; S189; C191; V192; N193; G194; G195; T196; C197; R198; L210; P211; T213; V214; R216; G217; T218; L220; W221; R223; D224; R225; V227; W228; G230; K231; E232; H233; E235; N236	0.148305	1477.6	3415.85	0.301955	4.24915	2.83277	-7.89407	-12.0465	0.242433
Q8N5G2	Q9BYE3		0	0	0	0		0	0	0	0	0	0	0	0
Q8N5H7	O43281	F20; P27; R28; F30; T31; R33; H44; D48; T49; F50; E51; A52; T53; D55; D56; T59; V60; P61; K62; S63; P64; P65; Y67; A68; S71; M73; Y74; M77; G78; T79; M80; P81; R82; P83; S84; I85; K87; A88; S91; Q92; A94; R95; Q96; Q98; E99; A100; K103; N105; L106; P135; M137; E138; P139; N140; P141; S142; V144; E145; D147; P148; I149; R150; K151; P152; E153; V154; P155; E161; E162; R163; P165; R166; D167; V168; H169; E171; R172; G175; P177; E178; Y183; V184; F186; S187; K188; K190; Y191; L193; D194; P197; L200; H201; L204; E205; E206; L208; K209; L210; S211; S212; T213; S217; H218; A219; W220; H222; R227; E228; V229; E231; T232; L233; Q235; R236; N237; D239; F240; R243; S245; L246; T247; V253; R257; W258; R259; N260; Q261; A262; L263; H264; F265; K266; N268; V270; V272; Y278; H280; Q282; L284; F285; E286; Q287; E288; S289; F290; D291; H292; P294; A295; V297; R298; Y299; V301; G302; S303; R304; K305; A306; V307; S308; E309; Q310; S311; G312; I314; Y316; C317; P318; V319; N320; R321; T322; F323; P324; R326; Y327; L328; A330; S331; Y332; G333; G335; K340; P341; P344; V345; S346; P347; S348; G349; P350; K351; S353; H354; K356; T361; M362; T363; K370; S382; L383; P384; R385; P386; R387; D388; S389; A394; S396; D398; Q399; S413; P414; S415; S416; P417; Y419; S420; T421; V422; T423; V425; A428; A430; A431; P432; A436; P438; A443; R445; S447; E448; P449; Q450; L451; C452; P453; G454; S455; P457; S463; D464; K465; G466; P467; H468; S470; P471; S472; H473; L475; G476; K477; A478; S479; P480; S481; P482; S483; S520; Y521; R524; L525; E535; G536; W538; G539; K540; F542; T543; V544; P545; V547; G616; V617; R618; E622; T625; L626; P627; H628; R633; E701; W704; V705; R708; Q709; R710; T712; A715; I716; Y718; E719; K720; E731; G732; K733; E734; L738; L749; L752; L753; S757; A758; P759; P760; E761; G762; E764; E770; H771; G772; V773; E774; V775; V776; L777; A778; L780; E781; A782; A783; R784; T785; A787; H788; H789; R856; S857; S858; E859; L860	0.386047	11371.5	16763.7	0.404173	Q8; L13; Y14; D15; N16; T17; E19; S20; Q22; E23; F26; R27; R28; G29; R37; E38; G41; G42; L43; D44; G45; W46; C47; I57; P59; A60; N61; R62; V63; K64; L65; L76; S77; P78; A79; S80; P81; A82; E99; V100; Y101; V102; V103; P104; P105; P106; A107; R108; P109; C110; P111; T112; S113; G114; P115; P116; P124; D125; L126; I127; Y128; K129; I130; P131; R132; A133; S134; G135; T136; Q137; L138; A139; A140; P141; R142; V147; Y148; V150; T153; L155; V157; P158; S159; S160; G161; P162; Y163; C165; P166; A167; S168; F169; S170; H171; P172; L173; R175; D184; D185; A186; P187; Y188; D189; V190; P191; L192; T193; P194; K195; P196; P197; E205; W206; E207; G208; G209; R210; E211; P212; G213; P214; P215; I216; Y217; A218; P220; L229; L230; N231; L232; Y233; A262; P264; S265; E267; P268; P269; G270; A271; L272; A273; D276; T279; L280; L283; E300; S301; L302; R304; R305; L307; P308; A309; L310; V312; S319; P320; P322; S323; P324; A325; P326; G327; R328; K329; G330; I332; Q333; D334; R335; P336; L337; P338; P339; P340; P341; P342; R343; L344; P345; G346; Y347; G348; G349; P350; K351; V352; E353; G354; D355; P356; R359; G367; H368; N370; E371; Y372; E373; G374; I375; P376; M377; A378; E379; Y381; D382; Y383; V384; H385; L386; K387; M389; D390; A392; Q393; P397; P398; D399; Q400; A401; C402; T403; G404; D405; P406; E407; L408; P409; E410; R411; G412; M413; P414; A415; P416; Q417; E418; A419; L420; S429; T430; G431; D432; Q434; L435; F438; Y439; Q442; H446; P466; P467; R468; V471; P472; S474; K475; R476; V478; V479; H482; R483; V485; F486; V487; D489; T490; R493; L494; A495; A496; R501; R505; G508; T509; G512; L515; R516; V519; V522; K523; G524; A526; L527; G528; Y529; P530; S531; S532; P533; A534; E537	0.518717	12003	17421.2	0.407929	7.87184	4.36374	-96.942	-156.768	0.302091
Q8N5I2	O00308	F104; T153; K154; K155; F156; S157; Y158; K159; L160; V161; K162; T163; G164; S165; V167; E190; Q192; G194; K195; D196; T197; S198; P199; V201; S203; L205; K207; R214; W215; I216; H217; D218; V219; R220; T221; E224; V225; E226; A228; G229; K231; A232; W233; R234; Y263; Q265; S267; L268; K269; A270; P271; E272; T274; T276; P304; P305; L306; V307; V308; P309; S310; A311; P312; P313; Q314; E315; E318; A319; E320; A321; A322; A323; G324; G325; P326; H327; F328; L329; D330; K337; S338; H339; S340; R342; P344; L345; P373; L374; S377; T378; G379; A380; T381; V382; P383; F385; E387; G388; S389; G390; G391; P392; P394; T395; T396; S397; I400; L401; P402; P403; E404; Y405; W408; Y410; P411; Y412; E413; A414; P415; P416; S417; Y418; E419; S421; C422; G424; V425; E426; P427; S428; T430; P431; E432; S433	0.309469	5697.11	10382.2	0.354314	M1; A2; S3; A4; S5; S6; S7; A9; G10; V11; A12; L13; P14; H80; K84; W86; L95; G97; T98; Q124; T125; E126; G129; S130; V131; D147; N150; L157; T158; D159; Q162; L163; P164; S165; R166; D167; S168; S169; G170; T171; A172; V173; A174; P175; E176; N177; R178; H179; Q180; P181; N185; C186; F187; S191; R192; T193; H194; R195; S197; G198; A199; S200; A201; R202; T203; G229; T241; T243; D244; P245; E246; E247; P248; S249; V250; V251; P303; W306; D320; P331; L332; P333; P334; G335; W336; E337; K338; R339; T340; D341; P342; R343; G344; R345; F346; Y347; V349; H351; N352; T353; R354; T355; T356; T357; W358; Y369; W372; Q373; R376; P406; L407; P408; P409; G410; W411; E412; K413; R414; D416; R419; Y421; V423; H425; R428; T429; T430; Q431; W432; G449; W450; E451; K453; Y454; T455; E457; V459; Y461; V463; H465; R468; T469; T470; T471; F472; R521; Q522; T523; L524; F525; E526; F529; Q530; M533; N534; P537; E570; N573; M575; Y576; N598; P599; D600; T603; Y604; R606; R610; N729; E730	0.193103	5239.15	10670.1	0.329316	7.68086	2.01165	-39.9647	-62.7067	0.279445
Q8N5I2	P05067	P147; V149; A150; S151; T153; K155; L160; K162; T163; G164; S165; V167; T169; S171; T172; Q184; H186; D188; E190; N191; Q192; G194; K231; A232; W233; R234; R235; Q237; H239; Q241; A319; E320; A321; A323; G324; G325; P326; H327; F328; L329; D330; P331; V332; F333; Y410; E413; A414; P415; P416; S417; Y418; E419; Q420; S421; C422; G423; G424; V425; E426; P427; S428; L429; T430; P431; E432; S433	0.152425	3166.14	5294.52	0.374219	M1; L2; G4; L5; L8; L9; R16; L41; W52; D53; S54; D55; P56; S57; G58; T59; C98; R100; G101; R102; K103; Q104; C105; E236; E239; E240; D243; E246; D247; E249; D250; E253; V254; E256; E257; P261; Y262; E264; A265; T266; R268; T270; T275; T276; T277; E289; V290; E293; E296; G326; N327; R328; Q392; K395; E396; E399; A400; H402; R403; P424; K425; A426; D427; K428; K429; I432; Q433; Q436; V439; E440; E443; A447; R450; D591; A592; L593; M594; P595; S596; L597; E599; T600; K601; T602; T603; S623; H677; D678; S679; E682; D694; G700; A701; I702; I703; G704; L705; M706; V707; G708; G709; V710; V711; I712; V715	0.136364	2942.02	5769.89	0.337701	10.1504	2.61945	-28.118	-44.8595	0.138676
Q8N5I2	Q96J02	H13; G14; R15; V16; V17; N53; A55; P103; F104; L133; P135; E145; Q146; P147; V149; S151; A152; T153; K155; S157; S165; V167; T169; S171; T172; D173; L174; V178; V179; G180; Q181; A182; Q184; H186; D188; E190; N191; Q192; S198; P199; V201; S203; L205; K207; A212; R214; W215; I216; H217; D218; V219; R220; T221; E224; E226; G227; A228; G229; K231; W233; R234; R235; Q237; H239; E240; Q241; I242; L243; P245; Y263; Q265; S267; L268; K269; E272; T274; T276; N283; I284; A285; V286; N287; H288; A289; P290; V291; S292; P293; R294; P295; G296; L297; G298; L299; P300; A303; P304; P305; L306; V307; V308; P309; S310; A311; P312; P313; Q314; E315; E316; E318; A319; A322; G325; P326; H327; F328; L329; D330; P331; V332; F333; L334; S335; T336; K337; R342; Q361; D362; G363; S364; P369; L370; H371; P372; P373; L374; C375; I376; S377; T378; G379; A380; T381; V382; P383; Y384; F385; A386; G388; S389; G390; G391; P392; V393; P394; T395; T396; S397; T398; L399; I400; L401; P402; P403; E404; Y405; S406; S407; W408; G409; Y410; P411; Y412; E413; A414; P415; P416; S417; Y418; E419; S421; C422; E426; P427; L429	0.427252	7370.41	13677	0.350181	M1; S2; D3; S4; G5; S6; Q7; L8; G9; S10; M11; G12; S13; L14; M16; K17; S18; Q19; Q21; K34; N35; F37; G38; P39; S40; G49; Q50; K52; E55; K56; N58; N59; P68; L69; T70; I72; H86; Q87; T88; K90; K126; P128; E145; E158; N159; R167; L168; E169; C170; N171; I174; S175; H177; C178; C181; L182; L185; P189; I190; S191; A192; S193; R194; V195; A196; G197; F198; T199; G200; A201; S202; N204; D205; D206; G207; S208; R209; S210; D212; E213; T214; R215; V216; S217; T218; S221; D222; D223; D226; A227; G228; G230; E231; N232; R233; P241; S242; L243; S244; N245; G246; F248; K249; P250; S251; P253; P254; R266; S269; V270; N271; G272; S273; P274; S275; A276; T277; S278; E279; S280; S284; T285; G286; S287; L288; P289; P290; R335; D337; Q338; H339; R341; Y343; V345; D346; H347; K350; R351; T352; T353; W354; D355; R367; D369; M371; R373; Y375; V377; H379; F380; T381; R382; T383; T384; T385; W386; Y397; E398; W400; Q401; L402; R404; S405; Q406; Q408; G409; K549; T551; T553; R554; K555; T556; E559; D560; F562; Q563; Q564; M566; S567; F568; S569; D572; P582; N606; M608; Y609; N631; P632; D633; K636; Y637; F684; N686; S687; L688; I689; W690; V691; E693; N694; L701; E702; M703; Y704; D708; I715; Y737; R800; H801; G840; A843; D844	0.234773	7121.36	13835.5	0.33981	8.8326	2.62218	-64.3322	-99.8195	0.13442
Q8N5I2	Q99816	S12; H13; G14; R15; V16; V17; S19; P20; E22; A94; L133; S134; P135; L136; N137; N139; S140; I141; I144; E145; D173; L174; G176; Y177; V178; V179; G180; Q181; A182; Q184; V225; A228; G229; V230; K231; W233; R234; R235; A236; Q237; W238; H239; E240; Q241; L243; V244; P245; A246; P253; G282; N283; I284; A285; V286; N287; H288; P290; V291; P293; R294; L306; V307; V308; P309; S310; A311; P312; P313; Q314; E315; E316; A317; E318; E320; P326; F328; L329; D330; P331; V332; F333; L334; S335; T336; H339; Q341; R342; H371; P372; P373; L374; C375; Y384; F385; E387; G388; S389; G390; G391; P392; T396; S397; T398; L399; I400; L401; P402; P403; E404; Y405; S406; W408; Y410; P411; Y412; E413; A414; P415; P416; S417; Y418; E419; Q420; S421; C422; G424; V425; E426; P427; S428; T430; P431; E432; S433	0.309469	5018.42	10142.5	0.331011	K16; Y17; D19; L20; R23; D34; Y42; V43; F44; N45; D46; S48; R50; L52; T58; Y63; R64; T67; Y68; N69; I70; P71; L77; D78; T79; Y82; N83; P84; I86; F88; P91; T92; S93; S94; M95; T96; I97; K98; T99; G100; K101; V103; D104; A105; N106; K108; Y110; W117; K118; H119; P120; P139; V141; F142; S143; R144; P145; I146; S147; A148; Y150; P151; P152; Y153; Q154; A155; T156; P159; N160; P165; M167; P168; G169; G170; I171; S172; P173; Y174; P175; S176; Y178; P179; P180; N181; P182; S183; G184; Y185; P186; G187; C188; P189; Y190; P191; G194; P195; Y196; P197; T199; S201; Q203; Y204; V210; T212; V213; G214; P215; S216; R217; D218; T220; I221; S222; D224; T225; I226; R227; A228; S229; L230; I231; S232; A233; V234; D236; K237; L238; W240; R241; K243; E244; D247; R248	0.341026	5099.16	9969.36	0.338398	9.88378	3.36049	-56.8625	-85.3892	0.179405
Q8N5I2	Q9H0M0	H13; G14; R15; V16; V17; E22; L133; P135; P142; D143; Q146; P147; N148; V149; A150; S151; A152; T153; K154; K155; F156; S157; Y158; K159; L160; V161; K162; V167; T169; R175; V178; V179; G180; Q181; A182; Q184; D188; E190; Q192; K207; E224; V225; E226; R235; Q237; E240; Q241; L243; V244; P245; A246; D261; Y263; E272; A273; T274; P278; N283; A285; V286; N287; H288; A289; P290; V291; S292; P293; R294; P295; G296; L297; G298; L299; P300; P301; G302; A303; P305; A321; A322; G325; P326; H327; F328; L329; D330; P331; V332; F333; L334; S335; T336; K337; S338; H339; S340; Q341; Q343; P344; L345; L346; A347; T348; L349; S350; S351; V352; P353; G354; A355; E357; P358; C359; P360; Q361; D362; G363; P365; H368; P369; L370; H371; P372; P373; A380; F385; A386; E387; S389; G390; T396; S397; T398; I400; L401; P402; P403; E404; Y405; S406; W408; G409; Y410; P411; Y412; E413; A414; P415; P416; S417; Y418; E419; S421; C422; E426; P427; S428; L429; T430; P431; E432; S433	0.374134	5844.23	11153.5	0.343823	T3; S5; P6; R7; S8; T10; Y41; E43; V45; D47; G48; E49; I50; K52; K55; Q75; T76; T77; E79; Q81; W83; H85; R86; T87; L88; K89; A90; D91; A92; L93; K96; T98; D100; Q103; L123; E124; N125; K126; I129; F437; N438; R440; Y441; L442; Y443; S444; A445; S446; M447; L448; A449; N452; D453; P454; E463; R465; V466; D467; S468; T469; D470; R471; V472; Y473; V475; H477; K480; T481; T482; Q483; W484; E503; R505; Y506; T507; R508; E509; G510; V511; Y513; V515; H517; R520; T521; T522; T523; F524; V534; T535; K536; G537; G538; P539; Q540; I541; A542; Y543; E544; R545; W549; K550; L551; A552; H553; R555; Y556; L557; Q559; S560; N561; A562; L563; P564; S565; H566; K588; Y590; D591; R593; R594; R595; Y597; D607; Y608; G609; G610; R613; F669; H670; G671; K672; F673; K684; L687; S688; K689; K690; T692; P785; Q787; W788; Q790; Y791; F792; D793; T882; W883; L884; E903; E907; K908; L910; F911; E914; E915; T916; E917; G920; E922	0.172451	5786.27	10703.6	0.350899	8.25416	2.06354	-39.4099	-65.1882	0.253828
Q8N5I3	A6NLU0	N118; T119; E145; Q146; P147; S148; A149; P150; T151; W152; N153; G154; N155; F156; F157; P158; P159; M161; L163; S182; D183; S184; Q189; G191; V192; Y194; R202; K203; L204; A205; N206; T208; N209; L211; G212; L213; I215; D216; L219; K220; H224; L225; V226; S227; T228; R229; E238; Y240	0.176471	1750.33	3687.71	0.321868	M1; H4; F5; I8; K66; L67; L70; I73; I74; L77; L81; V84; L85; T136; A137; L138; C139; V162; W163; D164; G176; K177; I178; V179; L180; S181; R192; E193; V196; A198; S200; T201; V202; P203; M204; T205; P206; W208; H237; Y239; T240; F241; I242; E243; A255; H256; K257	0.163763	1712.27	3351.19	0.338162	1.7328	1.1552	-32.0383	-34.1145	0.004794
Q8N5I3	Q8N5I3	N10; G12; G13; I15; Q40; E41; K43; M44; V45; G46; G47; Q48; F50; D52; H113; L115; R117; Q120; F122; F123; R124; F126; T144; E145; Q146; P147; S148; A149; P150; T151; W152; N153; G154; N155; F156; F157; P158; P159; M161; T162; L164; P165; L166; P167; P168; Q169; P171; V177; F178; Q179; T185; T186; D187; N188; Q189; T190; G191; V192; R193; V231; S232; E234; D235; T237	0.235294	2168.82	4799.54	0.311239	N10; G12; G13; I15; Q40; E41; K43; M44; V45; G46; G47; Q48; F50; D52; H113; L115; R117; Q120; F122; F123; R124; F126; T144; E145; Q146; P147; S148; A149; P150; W152; N153; G154; N155; F156; F157; P158; P159; M161; T162; L164; P165; L166; P167; P168; Q169; P171; V177; F178; Q179; T185; T186; D187; N188; Q189; T190; G191; V192; R193; V231; S232; E234; D235; T237	0.231618	2175.54	4723.96	0.315319	6.9055	0	-22.2544	-28.915	0.128485
Q8N5I3	Q9NXV2	M1; S2; S3; L6; K14; I15; F16; T17; T18; R19; S21; T22; Q25; S59; F60; L62; D63; R66; T67; Q69; L71; L72; P73; T74; E75; P105; F114; L115; S116; N118; T119; Q120; A121; K131; R139; G181; S182; R202; L204; A205; N206; G207; T208; N209; L211; G212; L213; I215; D216; L219; K220; E221; G222; F223; H224; L225; V226; T228; K236; E238; Y240; R244; I245; K246; S247; E249; V250	0.246324	2009.59	4346.06	0.316189	M1; A2; E3; G31; L32; G33; A34; N49; G51; G52; T53; L80; D81; S82; D83; K84; L91; I92; D93; R94; D95; P96; T97; Y98; K115; D116; L117; A118; E119; E120; G121; E124; E125; R143; R145; D146; T149; H156; V157; Y158; R159; V160; Q162; E182; Q183; V185; S186; I187; S190; Y191; N192; Y193; E196; D197; A199; L202; V204; Q228; S232; R233; M234	0.260684	2175.41	4265.91	0.337727	9.08006	2.86739	-12.05	-22.719	0.421827
Q8N5I4	O95395	M1; S2; P3; L4; S5; A6; A7; R8; A10; L11; R12; Y14; A15; V16; A18; A19; I21; L22; L25; L26; R28; C29; P136; V188; C201; Y202; P204; K249; H250; F252; W253; R256; L262; W264; L265; L266; F267	0.112121	1450.32	2955.12	0.329212	Q9; H11; Y12; L13; A15; L16; Y19; M20; L22; A23; T24; A26; L27; L29; S30; F31; L33; K34; C35; D36; S37; H39; L40; Q48; C52; R53; I55; L56; F59; L60; D109; E111; H112; A115; E116; K118; Q121; F122; P123; L124; P156	0.093607	1434.84	3519.23	0.289629	2.0796	0	-32.49	-33.8221	0.002656
Q8N5I4	P05067	P3; L4; A6; A7; R8; A10; L11; R12; Y14; A15; V16; A18; A19; V20; I21; L22; A23; Q24; L25; L26; R27; R28; C29; R30; G31; G32; F33; L34; E35; P36; V37; F38; P39; P40; Y57; K61; R65; K86; E89; E90; L92; M134; P136; A184; Y187; V188; A189; E190; C201; Y202; S203; P204; H205; D239; N244; T245; D246; Y248; K249; H250; V251; F252; W253; A254; T255; R256; L257; A258; K259; K260; L261; L262; G263; W264; L265; L266; F267; K268; T269; P270; D271; E272; W275; Y279; T283; P284; E285; L286; E287; V289; G291; H292; Y293; Y295; N296; E297; K298; E299; T300; K301; S302; L303; H304; V305; Y307	0.318182	4663.96	6856.68	0.404835	M1; L2; G4; L5; L8; L9; A12; W13; R16; A17; V20; P21; D23; G24; R116; V123; S124; D125; A126; L127; L128; V129; C133; K134; F135; H137; E399; R403; M406; M410; W413; I432; Q436; V439; E440; E443; D575; A578; I581; S582; E583; P584; R585; I586; Y588; G589; N590; A592; L593; M594; P595; S596; T598; E599; K601; T602; T603; E605; L606; L607; V609; G611; E612; F613; S614; L615; D617; L618; Q619; W621; S623; F624; G625; A626; D627; S628; V629; P630; A631; N632; T633; E634; N635; E636; V637; E638; P639; V640; D641; A642; R643; P644; D647; R648; R653; P654; G655; S656; G657; L658; T659; N660; I661; K662; T663; E664; I666; S667; V669; K670; I702; L705; M706; G709; V711; I712; A713; V715; I716; T719; L720; M722; L723; K726	0.161039	4602.17	8119.82	0.361749	4.96431	1.94256	-68.3893	-81.9506	0.000836
Q8N5I4	P57054	L4; A7; R8; L11; R12; A15; V16; A18; A19; V20; L22; A23; L25; L26; R27; R28; C29; R30; G31; G32; A184; Y187; V188; A189; E190; L191; L213; D239; L262; W264; L265; L266; Y293; Y295; K298; E299; T300; K301; S302; L303; H304; V305; N308	0.130303	1596.32	3221.87	0.331311	M1; V2; P3; R4; S5; T6; T9; L10; V12; F13; L14; H16; R17; L18; K20; A21; P22; G23; K24; M25; I38; Y39; F41; V42; L43; L45; S46; F49; L53; W64; N66; S67; L68; G69; L70	0.221519	1697.21	3685.12	0.315329	5.46527	1.2145	-24.471	-29.2114	0.303704
Q8N5I4	Q12797	M1; S2; P3; L4; S5; A6; A7; R8; A10; L11; R12; Y14; A15; V16; A18; A19; V20; I21; L22; A23; L25; L26; R27; R28; C29; R30; G31; D53; N76; S78; M134; P136; Q137; R138; A184; Y187; V188; A200; C201; Y202; S203; P204; H205; D239; T245; D246; Y248; K249; H250; V251; F252; W253; A254; T255; R256; L257; A258; K259; K260; L261; L262; W264; L265; L266; Y293; Y295; N296; K298; T300; K301; L303; H304	0.218182	3316.49	4995.35	0.399007	Q3; R4; K5; N6; S10; G11; N12; S13; S15; S16; G17; S18; S22; L49; S50; F54; F55; T56; M59; V60; A62; L63; L64; V66; W67; V70; W74; D76; L77; V78; D79; Y80; E82; V83; L84; K86; L87; I89; Y90; D91; A92; D93; G94; D95; G96; F98; D102; V105; L106; L154; E157; M158; A161; E162; V164; E165; D168; L169; Q170; E172; D173; G174; T176; G177; E178; Q181; D183; D184; F186; L187; T190; N223; D225; M226; E227; M229; M230; Q233; E234; S238; S239; E240; P241; V242; V243; E244; E246; R247; H249; H250; D251; T252; V255; L269; E272; G273; I274; K391; R392; S394; N395; E396; V397; R399; H435; Q750; R753; S754	0.14248	3206.2	5613.64	0.363522	3.06622	2.14635	-44.1393	-51.184	0.003159
Q8N5I4	Q5JXX7	M1; S2; P3; L4; A6; A7; R8; A10; L11; R12; Y14; A15; V16; A18; A19; V20; I21; L22; A23; Q24; L25; L26; R27; R28; C29; R30; F33; M134; P136; A184; Y187; V188; A189; E190; L191; N192; M193; D194; D195; A200; C201; Y202; S203; P204; H205; L213; D239; H250; V251; F252; W253; A254; T255; L257; A258; K260; L261; L262; W264; L265; L266; Y293; Y295; N296; K298; T300; K301; S302; L303; H304; V305; N308; K310; L311; Q314	0.227273	3087.56	5285.03	0.36877	E26; I29; Q30; E33; Q34; Q43; R44; D46; T47; Q48; P49; S50; R51; C52; R53; L54; P55; R57; R58; T59; P60; T61; T62; S63; S64; D65; R66; T67; I68; N69; L70; E72; V73; L74; P75; W76; P77; W80; I81; R86; A89; L90; E92; L93; E96; F97; V100; F101; A104; F105; I108; L112; Q115; M116; I119; G120; I123; I124; L127; F128; L130; S131; Y134; F135; F138; F139; F148; L151; L152; L155; F159; V162; F163; I166	0.440476	2929.58	5852.73	0.333577	3.32384	1.9943	-55.8473	-62.5199	0.001761
Q8N5I4	Q8N661	A7; A10; L11; Y14; A15; G17; A18; A19; I21; L22; L25; L26; C29; R30; H205; V242; Y248; V251; F252; A254; T255; L257; A258; K259; L262; W264; L265; L266; F267	0.087879	971.033	1904.77	0.337656	F117; L120; Q121; P122; G123; L124; L125; L126; L127; I129; L130; A131; G133; P134; L136; S137; L140; Q141; P145; V148; L149; A152; A153; L156; M159; W163	0.115044	957.695	1897.88	0.335377	2.07391	0	-27.0172	-27.9053	0.004841
Q8N5I4	Q8NBQ5	P3; L4; A6; A7; W253; A254; L257; A258; K260; L261; L262; W264; L265	0.039394	565.49	1245.62	0.312234	F22; F26; S232; L233; G234; S261; S262; A264; F265; L266; L269; L273; F277; V280; L281; K284; I285	0.056667	512.166	1169.55	0.304551	0	0	-13.2854	-13.2854	0.029165
Q8N5I4	Q9Y5Q0	M1; P3; L4; A6; A7; A10; L11; Y14; M134; P136; Q137; R138; K139; T140; R141; D142; G143; S199; Y202; S203; P204; H205; H250; V251; F252; W253; A254	0.081818	905.289	2034.65	0.307928	M1; P9; E11; P34; G35; R50; Q53; R54; S59; R60; F217; T236; N279; V282; E283; L285; A286; Y287; L289; V290; C291; M292; W294; A295; L297; L298	0.058427	1016.29	2185.2	0.317443	3.12243	0	-15.5778	-16.9099	0.190806
Q8N5I9	Q9NUY8	M1; E2; V3; H4; G5; K6; P7; K8; A9; S10; P11; S12; C13; S14; S15; P16; T17; R18; D19; S20; S21; G22; V23; P24; V25; S26; K27; E28; L29; L30; T31; A32; G33; S34; D35; G36; R37; I40; W41; R43; L44; L45; I46; N47; S48; Q49; P50; K51; S52; R53; K54; T55; S56; T57; L58; T60; R62; I63; E64; R65; P67; D70; Q71; T74; F75; Q78; R81; E84; K85; K88; N121; Q122; D124; K126; E127; V128; D129; S130; S131; E132; E133; S135; Q136; D137; S138; S139; E140; S142; S143; E144; S145; E148; D149; I152; P153; E155; V156; T157; D159; N160; I161; K162; L163; P164; N165; S166; G168; G169; K170; G171; K172; I173; E174; V175; L176; D177; S178; P179	0.637838	6240.12	12019.9	0.341737	E5; D6; R172; Q176; H178; E179; E181; C183; S184; Y185; D187; T188; K189; K190; T192; I236; I237; V239; N240; A241; K242; V244; L246; F259; T263; S266; L267; N268; E270; D271; D274; L275; L278; Y281; Y282; K285; D311; S313; Q314; A315; L316; P345; E347; Q348; D363; M365; L366; Q367; L380; Q383; K384; I387; E396; L398; R405; E406; E407; E408; M410; Y411; N413; M414; A417; H418; L420; Q421; K422; N423; K424; E425; Y426; I429; R518; M519; F521; N522; L523; P524; W525; D527; R528; S529; C530; T531; E532; H534; Y545; K549; V551; F552; S553; I554; E564; I565; S568; S569; D572; K576; Q582; I585; N586; K587; V590; K591; H592; H593; F594; P595; C596; K597; V599; K600; E601; S602; G603; H604; M605; F606; P607; S608; H609; R621; E622; V624; Y631; Q633; N639; V641; V642; K643; I644; T645; S646; K647; K648; K649; H650; P651; E652; L653; I654; T655; K657; S661; S662; A663; S664; G665; I666; E667; I668; I671; R673; L675; P677; N678; A679; G680; D681; T683; K684; A685; K687; Q688; I690; M691; K692; L694; D695; A696; L697; E698	0.246066	5682.35	10777.1	0.345233	7.88427	4.69701	-38.6806	-69.9676	0.389609
Q8N5J2	Q15038	M1; E2; Y3; H4; Q5; P6; E7; D8; P9; A10; P11; G12; K13; A14; G15; T16; A17; E18; A19; V20; I21; P22; E23; N24; E26; V27; L28; A29; G30; P31; E33; H34; P35; Q36; D37; T38; D39; A40; R41; D42; A43; D44; G45; E46; A47; R48; R50; E51; D54; L57; L58; S60; Q61; C62; D64; N65; E67; S68; P69; L70; P71; E72; S75; A76; P77; P78; P80; T81; L82; G83; T84; L85; P86; E87; E89; T90; R92; A93; G185; L186; L188; N189; F190; Q192; N193; D195; D196; T199; N211; R213; T215; S218; D219; F220; E221; Y222; T223; P224; C226; S227; D230; L231; K255; L256; S257; N259; Q260; E263; R264; P407; L408; G409; L410; L413; E414; Q417; Q418; Q420; Q421; E422; Y424; Q425; Q428; Q431; R434	0.266525	5080.32	8907.31	0.363201	M1; N2; S3; K4; G5; Q6; Y7; P8; T9; Q10; P11; T12; Y13; P14; V15; Q16; Y23; P24; T26; L27; H28; L29; P30; Q31; T36; D37; P39; P40; Y42; S43; Y46; R47; P48; S49; F50; V51; H52; T57; T60; M61; A63; A64; P66; G67; A68; S69; L70; Y71; L72; M74; Q76; S77; V78; A79; V80; G81; P82; P88; M89; A90; Y91; Y92; P93; V94; G95; P96; I97; Y98; P99; P100; G101; S102; T103; V104; L105; V106; E107; G108; G109; Y110; D111; A112; G113; R115; G123; N124; I125; P126; P127; P128; P129; P130; G131; C132; P133; P134; A136; Q138; L139; V141; M142; Q143; G144; N146; Q151; R152; G154; N155; F156; F157; M158; G159; D162; G164; Y165; I167	0.690476	4912.36	7775.56	0.387168	8.20601	2.00147	-51.3817	-73.3076	0.548265
Q8N5J2	Q96IK5	Y3; H4; Q5; P6; E7; D8; A10; P11; G12; K13; A14; T16; I21; N24; H25; E26; V27; L28; A29; G30; P31; D32; E33; P35; Q36; D37; D39; A40; R41; D42; A43; D44; G45; E46; A47; R50; A53; D54; L57; L58; Q61; C62; D64; N65; L66; E67; S68; P69; P71; E72; A73; S74; S75; A76; P77; G79; P80; L82; G83; T84; L85; P86; E87; V88; E89; T90; I91; R92; A93; C94; S95; M96; P97; Q98; E99; L100; P101; S103; P104; R105; T106; R107; Q108; P109; E110; P111; C115; Q131; S132; T133; N134; G135; C137; P138; T206; G207; L208; D209; V210; N211; V212; W240; D243; P244; Q245; S246; P247; E248; A249; Y258; N259; V262; E263; I266; Q285; E288; T289; T290; A291; A292; Q293; L294; T295; Y296; H297; C300; F315; R316; N317; N318; H319; F320; S321; L332; L333; V334; T335; D336; Q337; F339; L340; Q341; E342; E348; S349; L350; H351; N352; V353; D354; G355; D356; S357; F359; H368; L370; G371; K372; G373; P374; D392; I395; A396; L399; Q400; Q403; G406; P407; L408; T411; D412; L413; L415; A416; Q417; L419; Q420; E423; M435; R436; T437; R438; V439; L440; S441; L442; Q443; G444; R445; G446; A447; T448; S449; G450; R451; P452; A453; E455; R456; R457; Q458; P460; K461; H462; E463; C466; I467; L469	0.443497	7859.99	13497.3	0.368025	M1; G2; S3; L4; S5; S6; R7; V8; L9; R10; Q11; P12; R13; P14; A15; A17; Q18; Q19; A20; Q21; G22; A23; R24; A25; G26; G27; S28; A29; R30; R31; P32; D36; D37; A38; A39; G40; H41; G42; F43; C44; Y45; C46; A47; H50; K51; R52; K53; R54; S55; S56; G57; S58; F59; C60; Y61; C62; H63; P64; E67; T68; D69; E70; E72; E73; E77; R80; N83; T84; P85; R86; R87; K88; K89; L90; K91; S92; T93; S94; K95; Y96; I97; T100; L101; E106; N107; D109; H122; I124; Y125; C127; Q128; S129; G130; S133; K141; S168; L169; Y170; R171; D172; D173; V174; L175; I176; K177; P178; S179; Q192; L193; D194; G195; L196; Q198; Q199; E202; T203; E206; T207; V208; N209; V210; K211; T212; M241; T242; H243; Q244; N245; M269; Q270; V271; M273; D274; T277; K281; L295; K296; L299; T300; D303; S307; R310; S341; D342; L343; A344; S345; R347; I348; Q351; D352; R399; K400; L401; A402; K403; D404; G405; E406; Y407; C408; W409; R410; W411; T412; G413; F414; L421; T423; T425; N426; I430; K432; N434; N437; Q438; P439; C440; S441; G442; S443; S460; F461; D462; S463; S464; K466; L467; I468; E485; L495; I497; F498; P499; Y501	0.378641	7998.07	13498.6	0.372061	8.95444	4.0358	-43.6294	-87.0615	0.333511
Q8N5J4	P05067	M1; T2; C3; E5; Q6; D7; K8; L9; G10; Q11; A12; F13; D15; A16; F17; E18; V19; L20; Q22; H23; S24; T25; G26; D27; L28; Q29; Y30; S31; P32; D33; Y34; R35; N36; Y37; L38; L40; I41; N42; H43; R44; P45; H46; V47; K48; G49; N50; S51; S52; Y54; L57; T59; P62; V63; Y64; R67; T68; N71; S72; A73; A74; D75; F76; F78; E79; I82; H83; L86; Q87; N88; I89; T90; E91; N92; Q93; L94; Q96; L99; L100; K103; K106; G107; R108; K109; K110; A196; R200; G208; E210; I211; F212; Y213; S214; Q215; C216; V217; Q218; P219; D220; Q221; E222; Y223; L224; S225; L226; N227; N228; A231; N232; Y235; T236; N239; Y240; H241; L243; N244	0.46371	4746.67	7559.61	0.385711	L10; W13; T14; R16; A17; L18; V20; T22; D23; G24; N25; A26; G27; L28; L29; A30; E31; P32; L80; Q81; C117; L118; V119; G120; L127; L128; V129; P130; D131; K132; C133; K134; F135; H137; D250; G251; D252; V254; E256; I272; T274; T276; T598; T600; T602; V604; E605; L606; L607; P608; V609; N610; G611; E612; F613; S614; D617; L618; Q619; S623; F624; S628; V629; P630; A631; N632; T633; E634; N635; E636; V637; E638; P639; V640; D641; A642; R643; P644; D647; R648; G649; L650; T651; T652; P654; G655; S656; G657; L658; N660; I661; V695; I703; M706; V710; V711; A713; T714; V717; I718; L720; V721; M722; T729; S730; I731; H733; V735; E737; P744; E745; R747; H748; K751; M752; Q754; N755; G756; Y757; E758; N759; P760; T761; K763; F764; Q767; M768	0.164935	4695.96	7416.11	0.387709	4.0243	0.847222	-47.7601	-57.685	0.028325
Q8N5K1	B2RUZ4	V6; I9; V10; Q13; L14; A16; Y17; R20; P22; T34; S36; E37; L39; R40; L42; P43; G46; V47; I75; Q76; E78; N79; N84; E85; I86; D90; L91; C92; L93; K95; A96; A97; Y98; K105; T106; F107; P108; A109; C110; D111; G112; H114; N115; N118; V125; G126; P127; I129; K131	0.362963	1457.02	3520.71	0.292707	S6; H9; Y10; R12; W13; E14; D15; S17; R18; D19; G20; V21; S22; L23; G24; A25; V26; T29; E30; S33; R34; R36; R37; Q40; T44; F60; W61; I63; F64; I65; L66; G67; Y68; T70; G71; V74; H75; K76	0.487179	1523.57	3561.74	0.299602	2.68404	0.671009	-21.4288	-23.577	0.721211
Q8N5K1	O14523	M1; V2; E4; S5; V6; R8; I9; K11; V12; Q13; L14; A16; Y17; R20; L39; R40; L42; P43; L45; G46; V47; A49; L50; Y53; L54; R57; L60; P61; K62; K63	0.222222	1324.25	3166.44	0.294887	M1; D2; W5; R8; D9; G11; W12; L15; L16; L18; F19; A21; S22; T25; V26; W29; L30; Y33; A34; L37; W38; R41; D45; P441; T478; T479; V481; L482; S483; E484; S485; S486; G487; P488; N490; Q705; L706	0.052408	1323.59	3248.28	0.289508	3.02133	1.51067	-19.1472	-21.6674	0.126645
Q8N5K1	O60883	I9; V10; K11; V12; Q13; L14; P15; A16; Y17; L18; K19; R20; L21; P22; V23; E25; F30; S36; L39; R40; P43; F44; G46; V47; L48; L50; L51; L54; A55; V56; R57; P58; F59; L60; P61; K62; K63; Q65; Q66; K67; S69; L70; I71; N72; L73; K74; I75; Q76; K77; E78; N79; P80; K81; V82; V83; N84; E85; I86; N87; E89; D90; L91; C92; L93; T94; A96; Y98; K105; T106; F107; P108; A109; K132; E134	0.548148	3325.67	6897.37	0.325311	R2; W3; P6; L7; V9; S10; L11; V13; I14; L15; G18; L19; R21; V22; L28; H29; R32; H33; E36; E39; Q40; R43; R46; G47; D50; E51; V56; Q57; Q58; Y59; P61; E63; W64; A65; E66; Y67; P68; R69; H72; P73; A74; G75; P81; L82; F229; H230; T233; S234; T235; L236; R244; S247; L262; P265; Q271; L272; A273; Q274; E275; I287; K289; P290; S291; A292; L294; E296; S297; Y299; S300; L301; M303; T304; Y305; N307; A308; W312; C316; L320; V331; R334; V335; P338; R341; Y464; F465; H466; K467; P468; S471	0.185031	3080.99	7009.45	0.305337	4.68263	2.18523	-32.6486	-41.9135	0.8244
Q8N5K1	O95393	M1; E4; S5; R8; I9; K11; V12; Q13; L14; P15; A16; Y17; K19; R20; V35; S36; L39; R40; L42; P43; G46; V47; L50; Y53; L54; R57; L60	0.2	1090.09	2737.41	0.284805	S3; L4; L6; T7; A10; L11; L14; Y17; L18; S22; P23; I24; M25; L27; E28; Q29; S30; E33; E34; S289; F290; G293; P294; E297; L300; Q301; S304; N305; I307; Y308; T311; R315	0.075472	1079.41	2744.05	0.282312	6.4531	2.76561	-15.6502	-19.8746	0.131325
Q8N5K1	P01350	M1; V2; E4; S5; V6; R8; I9; V12; Q13; L14; A16; Y17; L18; R20; T34; V35; S36; L39; R40; L42; P43; F44; G46; V47; L50; L51; Y53; L54; R57	0.214815	1462.84	2820.06	0.341554	M1; Q2; C5; V6; V8; L9; A12; L13; A14; L15; A16; A17; F18; S19; E20; A21; W23; K24; Q29; P30; D31; A32; P33; T36; G37; A38; N39; R40; D41; L42; A70; K74; K75; Q76; G77; W79; L80; W89; M90; F92; G93; S96; A97; E100	0.435644	1283.74	3167.03	0.28843	2.91272	1.45636	-23.5246	-26.0448	0.193316
Q8N5K1	P05067	E4; R8; I9; K11; V12; Q13; L14; P15; A16; Y17; L18; K19; R20; S36; L39; R40; L42; P43; F44; G46; V47; A49; L50; Y53; R57; L60	0.192593	1033.24	2455.81	0.296138	L2; P3; A6; L9; L10; A12; W13; T14; R16; A17; L18; V20; P21; T22; D23; G24; A26; G27; L28; L29; Q48; E79	0.028571	1069.62	2225.96	0.324561	5.70652	1.90217	-11.8508	-15.2591	0.072257
Q8N5K1	P42857	Q13; L14; A16; Y17; L18; K19; R20; L21; P22; V23; P24; E25; F30; T34; S36; E37; L39; R40; P43; F44; V47; L48; L51; G52; L54; A55; P58; F59; K62; K64; Q66; K67; D68; S69; L70; I71; N72; Q76; K77; N79; P80; K81; V82; V83; N84; E85; I86; N87; I88; E89; D90; L91; C92; L93; T94; K95; A96; A97; Y98; C99; R100; W102; R103; K105; T106; F107; P108; A109; C110; D111; G112; H114; N115; H117; N118; E119; L120; T121; G122; D123; N124; V125; G126; P127; L128; I129; L130; K131; K132; K133	0.666667	3444.54	7741.75	0.307925	M1; V2; K3; L4; G5; N7; F8; K14; D20; G21; F22; T24; I25; P26; L27; M28; T29; L31; D32; Q35; L36; Q37; F38; P39; P40; P41; D42; K43; V44; V45; V46; K47; T48; K49; E51; Y52; E53; P54; D55; R56; K57; K58; G59; K60; A61; R62; P63; P64; E68; E79; K82; V83; L86; V87; F89; A90; F93; L94; C96; V97; F99; L100; V101; Y103; K104; V105; Y108; F116; K154; Q155; T158; R159; V161; S162; P163; W164; M165; S166; V167; L168; S169; E170; L173; E177	0.454054	3562.42	8436.52	0.296894	5.99404	2.85431	-47.541	-60.5863	0.41455
Q8N5K1	P43631	M1; V2; E4; S5; V6; R8; I9; Q13; Y17; K19; R20; W38; L39; R40; L42; P43; L45; G46; V47; A49; L50; Y53; L54; R57; P58; P61; K62; K63; Q66; L73; K74; I75; Q76; K77; E78; N84; E85; I86; I88; L91; L93; T94; K95; A96; A97; Y98; R100; K105; T106; F107; P108; A109; C110; D111; G112; H114; N115; N118; N124; V125; G126; P127; L128; I129; L130; K131; K132; K133; V135	0.511111	2568.38	6244.52	0.291434	M1; L3; V6; S7; A9; C10; F13; F14; L16; E23; V25; K67; P108; Y109; Q110; L111; R242; L244; H245; V246; I248; G249; T250; V252; V253; F257; L260; L261; L264; R267; W268; N271; K272; N274; A275; A276; V277; M278; D279; Q280; E281; P282; A283; G284; N285; R286; T287; V288; N289; S290; E291; S293; E295; Q296; D297; H298; Q299; E300; V301; S302; Y303; A304	0.203947	2686.85	6506.64	0.292256	6.08917	3.04459	-26.0297	-36.1107	0.581046
Q8N5K1	Q14656	V2; L3; V6; I9; V10; K11; L14; P15; L18; K19; L21; V23; P24; E25; S26; I27; F30; L41; F44; L45; L48; A49; L51; G52; L54; A55; P58; F59; P61; Q65; D68; S69; L70; L73; K77	0.259259	1280.23	3112.24	0.29146	W5; A63; L66; L67; S70; W71; L72; H73; R74; G75; G76; V172; V175; L179; R183; L196; V198; S200; L202; G203; V205; V206; L207; L209; C210; Q213; L214; R216; W217; R218; L219; F220; Q221; W228; V231; C232; V234; L235; H238; F239	0.153257	1313.67	3043.25	0.301514	3.8552	0	-29.119	-31.3392	0.11481
Q8N5K1	Q5QGT7	S5; I9; Q13; L14; A16; Y17; R20; S36; L39; R40; P43; F44; G46; V47; L50; L51; Y53; L54; R57; P58; K81; V82; V83; N84; E85; I86; N87; I88; E89; L91; K95; Y98; R100; H114; N115; N118; E119; L120; T121; G122; D123; N124; V125; G126; P127; L128; I129; L130; K131; K132; K133	0.377778	1892.7	4561.04	0.293272	E111; E112; E115; D119; Q136; R138; I139; H140; V141; S143; R144; P145; D146; L171; L172; E173; E174; E175; V176; T177; T178; Y179; T180; S181; E182; A183; S184; K185; P186; R187; F196; L199; R200; L203; F204; S207; L208; L210; L211; V212; Y214; L215; Q216; S218; F219; L220; A223; F224; F225	0.217778	1906.89	5349.16	0.2628	6.31648	3.68461	-17.0681	-25.0009	0.645636
Q8N5K1	Q5VZY2	L3; E4; V6; A7; V10; K11; L51; Y53; L54; A55; V56; R57; P58; F59; L60; K62; K64; Q65; Q76; N79; P80; K81; V82; V83; N84; E85; I86; N87; D90; L91; C92; L93; K95; A96; A97; Y98; T106; F107; P108; A109; C110; D111; G112; H114; N115; N118; E119; T121; G122; D123; N124; V125; G126; P127; I129	0.407407	1729.6	4657.39	0.2708	V44; S46; D47; N48; I49; V68; V69; I72; R73; L161; K164; L165; S171; K175; W177; R178; C180; A181; L184; M191; L194; S195; M197; C198; D199; Y200; L241; R242; V243; P244; L247; K248; E251; R252; T254; A255; S257; A258; P259; S260; L261; P262; L263; G265; I266; T267; E268; G269; P270; V271	0.184502	1938.12	4343.06	0.308559	4.90768	1.0906	-27.2508	-31.9913	0.455862
Q8N5K1	Q6UX34	S5; R8; I9; V10; K11; V12; Q13; L14; P15; A16; Y17; L18; K19; R20; L21; P22; V23; P24; E25; S26; I27; F30; T34; S36; E37; L39; R40; L41; L42; P43; F44; G46; V47; L48; A49; L50; L51; Y53; L54; A55; R57; P58; K62; K63; K64; Q65; Q66; K67; D68; S69; L70; I71; L73; C99; R100; W102; R103; H117; T121; G122; D123; N124; V125	0.466667	3067.36	5758.01	0.347562	M1; A2; S3; C4; L7; R8; L11; V14; S15; V17; L18; A21; V22; L23; D25; D26; P28; Q29; E30; P31; T34; W36; N37; E38; P39; L42; P43; S44; G45; E46; G47; P48; E50; S51; T52; S53; P54; G55; R56; E57; P58; V59; D60; T61; G62; P63; P64; A65; P66; T67; P70; E73; D74; S75; T76; A77; Q78; E79; R80; L81; D82; Q83; G84; G85; G86; S87; L88; A92; A95; I96; I98; A99; A100; L101; L102; A103; C105; V106; A109; L110; V113; A114; K117	0.68595	3062.53	6857.76	0.308714	6.19913	6.5254	-41.1939	-57.0715	0.776138
Q8N5K1	Q7Z4F1	R8; I9; V10; V12; Q13; L14; A16; Y17; L18; R20; L21; L39; R40; P43; F44; V47; L48; A49; L50; L51; G52; Y53; A55; V56; R57; F59; L60; P61; K62; K63; K64; Q65; Q66; K67; L73; K74; I75; Q76; K77; E78; R103; S104; K105; T106; F107; A109; D111; G112; S113; K116; H117; L120	0.385185	2181.51	4586.21	0.322341	M1; L2; T5; L6; L8; L9; P102; S103; P357; H360; A373; C374; Y375; L376; A378; D379; N382; Y383; Q384; T385; F386; C387; A388; Q400; P401; G402; N403; Y413; E414; T415; W416; D419; Q421; P422; D423; L437; P438; K440; V441; A444; A445; I447; G448; S449; L450; V451; C452; G453; L454; L455; L456; V457; I458; A459; L460; G461; C462; C464; K465; L466; A468; I469; R470	0.088359	2105.04	4589.57	0.314437	4.66576	0.466576	-40.3098	-45.1222	0.012055
Q8N5K1	Q86UF1	L14; P15; L18; K19; L21; V23; P24; E25; S26; I27; F30; F44; L45; V47; L48; L51; G52; L54; A55; V56; P58; F59; K62; K63; Q65; K67; D68; S69; L70; I71; N72; K77; P80; K81; V83; E85; T121	0.274074	1435.56	3560.28	0.287352	R3; R4; P5; F17; S98; L99; T102; F105; L106; L109; G112; I113; L114; F116; V117; F118; S119; D120; K121; S234; F237; G240; G241; L244; A247; I248; L251; I254; L255; Q258; N262; D266; K269; L270; Y273; H277; D280; P281; W282	0.137809	1315.1	3310.21	0.284327	1.45419	0	-26.0116	-26.8997	0.293842
Q8N5K1	Q8N0U8	A31; R32; L33; T34; V35; S36; E37; W38; L39; L42; L45; Y53; R57; L60; P61; K62; K63; K64; Q66	0.140741	832.741	2184.29	0.276014	M1; A2; A3; P4; V5; L7; R65; G74; S75; I76; F77; G78; K79; A107; V108; L111; M114; T115; I118; Y157; L160; L163; N164; W167; K168	0.142045	813.088	2210.57	0.268909	3.64558	0	-13.5009	-14.833	0.471524
Q8N5K1	Q8N2M4	V10; K11; V12; L14; P15; L18; K19; L21; V23; P24; E25; S26; I27; F30; F44; V47; L48; L51; G52; L54; A55; V56; P58; F59; Q76; E78; N79; P80; K81; V82; V83; N84; E85; I86; N87; D90; L91; C92; L93; K95; A96; A97; Y98; K105; T106; F107; P108; A109; C110; D111; G112; S113; H114; N115; K116; N118; E119; G122; D123; G126; P127; I129	0.459259	2103.66	5024.77	0.295109	M1; W37; A64; H65; P66; S67; A68; R70; F84; Q90; G91; Y92; V94; H95; L98; A101; V102; M105; A108; S109; A110; F111; G112; M113; Q114; Y136; G141; A142; T144; Y145; L146; V149; L153; F156; R160; A170; D171; R173; E176; A224; E226; S227; R228; E229; P230; V231; H233; Y234; R235; L236; T237; K238; A239; N240	0.225	2152.1	4546.56	0.321274	4.22956	1.8798	-33.5396	-39.0241	0.556037
Q8N5K1	Q8N6R1	I9; V10; V12; Q13; L14; A16; Y17; L18; R20; L39; R40; P43; G46; V47; L50; L51; Y53; L54; R57; Q65; Q66; K67; D68; S69; L70; I71; N72; K77; P80; K81; V82; V83; N84; E85; I86; N87; I88; E89; W102	0.288889	1255.8	3813.06	0.247748	K4; I7; R8; N11; E12; H14; S15; N17; I18; T19; Q20; R21; G22; V24; A25; K26; T27; L28; K34; P36; V37; L41; L44; F45; V48; V49; C50; S52; A53; I54; Q56; I57; S60; M65	0.523077	1216.59	3660.13	0.249469	0.808935	3.23574	-19.2672	-21.1994	0.539574
Q8N5K1	Q8N912	V2; S5; V6; I9; V10; Q13; L14; Y17; R20; L39; R40; L42; P43; F44; G46; V47; L50; L51; Y53; L54; A55; R57; P58; F59; L60; K62; K64; Q65; D68; S69	0.222222	1089.4	2862.6	0.275657	L104; L105; L108; C109; C111; V112; V115; L116; L118; G119; C122; G123; K126; P127; V128; A129; T130; L135; R138; L139; L142; L146; V149; W154; L157; L158; L160	0.16875	1093.87	2186.48	0.333461	0.91606	0	-26.5299	-26.974	0.044227
Q8N5K1	Q8WVX3	V6; I9; V10; Q13; L14; Y17; S36; L39; R40; L42; P43; F44; G46; V47; L50; L51; Y53; L54; R57; P58; K62; K63; K64; Q65; Q66; K67; D68; S69; L70; I71; L73; K74; I75; Q76; K77; E78; L93; K95; A96; A97; R103; S104; K105; T106; A109; C110; D111; G112; S113; H114; N115; K116; H117; E119; L120; T121; P127; I129	0.42963	2099.14	5348.89	0.281838	M1; E2; V3; D4; A5; P6; D9; G10; R11; D12; G13; E16; R17; G19; S21; E22; G23; G24; R25; N27; D29; V30; R31; P32; Q33; S34; G35; A36; N37; G38; L39; H42; Y44; D47; L48; L50; F51; I52; F54; D55; V56; V58; F59; L60; F61; V62; Y63; L65; P66	0.742424	2185.72	5431.53	0.286944	6.06787	7.93491	-23.0825	-35.1798	0.745954
Q8N5K1	Q8WWG1	R8; I9; V10; K11; V12; Q13; L14; P15; A16; Y17; L18; K19; R20; L21; P22; S36; E37; L39; R40; P43; F44; V47; L48; L50; L51; L54; A55; R57; P58; K62; K63; K74; I75; Q76; E78; N84; E85; I86; N87; E89; D90; C92; L93; K95; A96; A97; Y98; R100; R103; S104; K105; T106; F107; P108; A109; C110; D111; G112; H114; N115; N118; E119; L120; G122; D123; N124; V125; G126; P127; I129	0.518519	2315.6	5952	0.280081	L18; N19; G20; V37; E38; N39; Y40; E46; V48; L50; P51; G52; S53; S54; I55; Q56; N60; L61; F62; E63; A64; V66; A67; L68; V70; L71; V72; L74; I75; A78; F79; L82; K85; G86; F88; Q89; R90; A91; S92; V94; Q95; Y96; D97; I98; N99; L100; E102; T103; S104; S105; T106; A108; H110; S111; H112; E113; Q114; H115	0.504348	2430.2	6132.94	0.283798	5.89996	0.421425	-29.7486	-36.3372	0.656665
Q8N5K1	Q8WWT9	M1; V2; S5; V6; R8; I9; Q13; V35; S36; W38; L39; L42; P43; L50; L51; Y53; L54; R57; P58; L60; P61; K62; K63; K64; Q76; N79; P80; K81; V82; V83; N84; E85; I86; N87; I88; E89; D90; L91; C92; L93; K95; A96; A97; Y98; R100; K105; T106; F107; P108; A109; C110; D111; G112; H114; N115; N118; E119; T121; G122; N124; V125; G126; P127; L128; I129; L130; K131; K132; K133	0.511111	2653.99	6386.74	0.293559	A8; K9; W12; S13; R15; R16; A26; L27; P29; V30; F32; A33; L34; L42; L46; C53; T54; E55; N156; K160; P172; S173; E175; S176; E177; N179; T180; A182; V183; R184; R185; N186; L188; H189; T190; V191; T193; Q196; F197; A199; S200; E202; A203; H206; P207; G208; E209; T210; E211; P213; L214; W451; Q455; H457; P458; L459; N461; V462; P463; L466; L470; F477; F478; F481; A482; F491; L523; P524; V525; S531; F534; A535; S536; G537; H538; V541; R600; T601; L602	0.131229	2707.3	6999.43	0.27891	5.59567	1.49218	-36.9682	-45.1169	0.511729
Q8N5K1	Q969S0	V10; K11; L14; P15; L18; P24; E25; S26; I27; T28; F30; L51; G52; L54; A55; V56; R57; P58; F59; K62	0.148148	680.214	2034.2	0.250593	R64; A67; I68; T71; M72; T75; L107; I111; F154; Q155; V158; W159; L162; F169; L172; M173; R176; F180; R187; V208; F209	0.063444	652.464	1741.57	0.272537	1.50074	0	-12.6055	-13.0495	0.315847
Q8N5K1	Q96D05	L14; L18; V23; P24; E25; S26; I27; F30; F44; L45; V47; L48; A49; L51; G52; Y53; L54; A55; V56; P58; F59; L60; P61; K62; K63; K64; Q65; Q66; D68; S69; L70; I71; L73; K74; K77; L93; T94; K95; A96; A97; R100; R103; T106; A109; C110; D111; G112; H114; N115; K116; H117; N118; E119; L120; T121; G122; D123; N124; V125; G126; P127; I129; K131	0.466667	2448.95	5477.03	0.308977	M1; V2; I4; G8; I10; V11; Q12; D13; P25; I29; P30; R31; S33; F35; N36; R37; G38; H39; P46; G47; P48; R49; Q50; Q51; Q52; A53; G54; A55; R56; L57; G58; A59; Q61; F64; N65; D66; R69; N73; W79; L81; N83; H84; A85; V86; E87; T90; L93; L94; F96; L97; M100; L101; R104; L107; L108; V109; L111; V112; Y113; L114; S116; H117; Q120	0.520661	2510.38	5987.02	0.29543	5.24264	3.62952	-33.985	-43.1059	0.488015
Q8N5K1	Q96EC8	M1; V2; E4; S5; R8; I9; V10; Q13; L14; A16; Y17; R20; L39; R40; L42; P43; G46; V47; L50; L51; Y53; L54; A55; R57; P58; F59; P61; K62; K63; K64; Q65; Q66; I75; Q76; N79; P80; K81; V82; V83; N84; E85; I86; D90; L91; C92; L93; K95; A96; A97; Y98; R100; K105; T106; F107; P108; A109; C110; D111; G112; H114; N115; N118; E119; L120; T121; G122; D123; N124; V125; G126; P127; I129; K131	0.540741	2466.92	6829.3	0.265368	A14; S15; P16; R17; P18; L19; F20; S24; D25; I26; S27; I28; S29; Q30; D31; I32; P33; E35; G36; E37; I38; T39; I40; P41; M42; R43; S44; R47; D50; S51; S52; T53; L54; V58; T61; I62; R64; D65; R87; D88; W89; D90; L91; W92; P94; L95; V99; L103; M104; L105; Q106; E113; D115; G116; G117; P118; Q119; F120; A121; F124; V125; W128; F129; F148; L151; R169; L170; L173; F233; Q236	0.29661	2540.49	6296.24	0.287492	3.99408	1.99704	-32.7188	-39.0194	0.650907
Q8N5K1	Q9BQA9	L18; V23; P24; E25; I27; F30; L41; L42; F44; L45; V47; L48; A49; L50; L51; G52; Y53; A55; V56; R57; P58; F59; L60; P61; K62; K63; K64; Q65; Q66; K67; D68; S69; Q76; V82; V83; N84; E85; I86; L91; C92; L93; K95; A96; A97; Y98; R100; T106; F107; P108; A109; C110; D111; G112; H114; N115; E119; L120; T121; G122; D123; N124; V125; G126; P127; I129; K131	0.488889	2211.07	5961.75	0.27054	L35; L45; G46; L49; F50; V52; T53; G54; F57; V58; Q61; N62; Y86; L89; L90; L92; D98; V100; V102; R108; D109; V110; S111; V112; E113; E115; V117; R118; Y119; F120; M125; V127; R129; L130; T132; G133; F134; S135; H136; P137; Q140; S141; A142; R147; E151; T158; L163; H164; L166; E167; S168; L172; S173; Q174; S175; D177; S178; E179; A180; G181; D182; P183; A184; S185; Q186; S187	0.352941	2219.87	5453.15	0.289309	7.6733	0.902741	-21.9474	-30.2401	0.644968
Q8N5K1	Q9BTV4	M1; V2; L3; E4; S5; V6; A7; R8; I9; V10; K11; Q13; L50; L51; Y53; L54; R57; P58; K74; I75; Q76; K77; E78; N79; V83; N84; I86; D90; L91; C92; L93; A96; A97; Y98; R103; S104; K105; T106; F107; P108; A109; C110; D111	0.318519	1645.76	3780.19	0.303312	M1; A2; A3; N4; Y5; S6; T8; S9; R11; H14; V15; K16; V17; L26; E27; L29; S30; S33; M36; K159; F161; D162; R163; E164; I165; G166; K168; T327; I329; L330; L333; F340; L343; V344; G347; L348; A350; F351; C354; V355; I387; A390; R391; R393; V394; P395; K397; K398; L399; E400	0.125	1559.56	4639.04	0.251599	3.11982	3.11982	-19.1956	-23.2761	0.358106
Q8N5K1	Q9NVV5	V2; L3; E4; V6; A7; R8; I9; V10; K11; V12; L14; P15; L18; K19; L21; V23; F44; V47; L48; L50; L51; Y53; L54; A55; R57; P58; K62; L70; L73; K74; K77; E78; L120	0.244444	1284.55	3387.46	0.274947	M1; A2; L3; V4; L9; A12; I13; L15; S16; C18; S19; I20; C22; N23; A26; P30; Q33; T34; E114; L120; N123; F124; P126; W128; G132; T136; F140; L142; I143; M145; R146; L213; V216; L217; Y220; I221; T224; Q225; M228	0.163866	1221.86	2860.74	0.299285	1.5959	0	-26.128	-27.0161	0.170869
Q8N5K1	Q9UHJ9	M1; V2; S5; V6; R8; I9; Q13; Y17; R20; L39; R40; L42; P43; G46; V47; L50; L51; Y53; L54; R57; P58; F59; P61; K63; K64; Q65; Q66; K67; D68; S69; L70; I71; N72; L73; K74; Q76; K77; E78; N79; P80; V82; R100; C101; W102; R103; H117; L120; T121; G122; D123; V125; L128	0.385185	1985.02	5229.85	0.275129	M1; Y2; Q3; V4; P5; L6; P7; L8; D9; R10; T13; L14; V15; R16; L17; R18; V71; P72; Y75; V76; R78; F79; G82; L83; S85; A86; P87; L90; T103; L125; V129; Y132; V133; E137; D138; T140; I141; N144; A145; I147; V148; L244; E250; E251; K252; R253; F254	0.185039	2112.91	4299.44	0.329506	3.90442	2.44026	-27.9757	-33.3882	0.623531
Q8N5M1	A6NEM1	M1; W2; R3; S4; C5; L6; R7; L8; R9; D10; G11; G12; R13; L15; L16; R18; P19; A20; G21; G22; P23; S24; A25; M27; S28; P29; G30; P31; T32; I33; P34; S35; P36; A37; R38; A39; Y40; P43; A89; T92; E93; S96; Q98; K102; Y104; T105; H107; L108; L153; N156; E157; P160; I161; E163; W164; K167; R168; Y169; G170; V191; S194; H195; S198; Y199; L223; I224; D225; L226; R227; L228; T229; V230; E231; Q232; L235; L239; I245; Q246; N250; E252; W253; D256; Y257; L259; Q260; E261; R263; A264; A267; A268; T270; L271; I273; H274; L275; S277; E278; T280; T281; H284; K285; K288	0.352941	4100.24	7984.26	0.339297	M1; W2; P3; P55; F58; T59; S60; G61; G62; Y63; H64; S65; P66; D68; S69; A70; G72; I73; G75; A79; D86; L87; Q90; Y91; E93; L94; A95; A97; L98; S100; S101; S102; I104; I105; S106; L108; T109; E110; N111; I112; L115; V116; P156; M159; E160; Q163; T166; N167; R170; L173; E174; G177; R178; L180; Q181; V184; N187; Q188; S191; L192; R195; E198; R202; E205; L208; R209; E212; E213; L215; C216; E219; E220; C223; E224; E227; E264; L268; R271; L275; V278; E279; L282; R286; Q289; Q290; E292; R293; L294; Q296; Q297; T299; L300; L303; L306; R307; E310; L313; E314; W317; E318; L320; Y321; R324; W389; Q392; E393; H394; P395; G396; S398; E400; A401; V402; T404; G405; E406; A408; G409	0.273148	4024.3	8403.21	0.323822	4.67719	2.46168	-50.8632	-63.0203	0.024677
Q8N5M1	A8K0Z3	M1; W2; R3; S4; C5; L6; R7; L8; R9; G11; G12; L15; L16; R18; P19; A20; G21; G22; P23; S24; S26; M27; P29; G30; P31; I33; P34; S35; P36; A37; R38; A39; Y40; A41; P42; P43; T44; E45; R46; K47; F49; I55; Q57; F62; R69; P74; Q75; P82; S83; E84; A85; I88; A89; A91; T92; E93; W94; D95; S96; Q97; T100; I101; K102; Y103; Y104; T105; M106; H107; L108; T109; T110; L111; N113; T114; D117; P119; T120; R122; K133; F134; T137; T139; Y142; R143; V144; E146; L150; L153; N156; E157; P160; I161; T177; S178; I179; M180; Q205; E208; F209; A212; Q213; K215; L223; L226; R227; L228; T229; V230; E231; Q232; L235; L236; S237; R238; L239; E240; E241; E242; Q244; I245; Q246; W248; G249; N250; I251; E252; W253; A254; H255; D256; Y257; E258; L259; Q260; E261; L262; R263; A264; R265; A267; A268; T270; L271; H274; L275; E278; S279; V282; K283; L286	0.519031	6884.49	10973.4	0.385515	V62; I65; G66; V69; A72; Q73; I76; E77; I79; K80; S82; A85; I86; K87; V88; F89; N177; T178; T179; L189; D190; P191; L192; A193; G194; A195; P215; L216; S219; K220; E222; Q223; L224; E225; Q226; Q227; V228; P229; E230; N231; Y232; F233; Y234; V235; P236; D237; L238; G239; Q240; V241; P242; I244; P247; Y249; G255; I256; A257; D259; L260; Y262; S263; A264; D265; L266; G267; P268; G269; I270; F284; T286; E287; V288; A289; G299; L301; T302; P304; P305; P306; P307; P308; P309; P310; P311; P312; A313; S319; A320; P321; P322; L323; P324; P325; S326; A329; P330; V331; G332; Q333; A335; R336; Q337; D338; D339; S340; S341; A344; S345; P346; S347; V348; Q349; G350; A351; P352; R353; E354; V356; D357; P358; S359; W362; A363; L365; L366; I369; R370; I375; A378; K379; Q392; E395; Q396; E397; Q398; V399; A401; T402; S403; Q404; G405; G406; L408; M409; D411; L412; K415; L416; R419; S424; G425; K426; G427; P428; G429; A430; G431; G433; P434; A437; F438; R440; V441; D443; S444; I445; P446; P447; L448; P450; Q453; P454; A456; E458; D459; E460; D461; D462; W463; E464; S465	0.389247	6780.44	11994.6	0.361141	4.82988	2.48812	-89.691	-110.669	0.016506
Q8N5M1	A8MQ03	M1; W2; R3; S4; C5; L6; R7; L8; R9; R13; R14; L15; L16; N17; R18; P19; A20; G21; G22; P23; S24; A25; S26; M27; S28; G30; P31; T32; I33; P34; S35; P36; A37; R38; A39; Y40; A41; P42; P43; T44; E45; R46; F49; L66; H68; R69; K70; L71; K72; T73; P74; Q75; A76; F79; E93; W94; S96; K102; Y103; Y104; T105; M106; H107; L108; T109; T110; N113; T114; D117; P119; T120; R122; N123; K124; D125; Q126; I128; R129; A130; V132; K133; F134; T139; Y142; R143; V144; E146; P147; T149; L150; E152; L153; E157; R168; Y169; G170; T177; S178; I179; A186; R189; E190; V191; V193; S194; H195; A197; S198; Y199; N200; T201; W202; Q205; E208; F209; A212; Q213; L214; K215; I224; D225; L226; R227; L228; T229; V230; E231; Q232; L235; L236; S237; R238; L239; E240; E241; E242; Y243; Q244; I245; Q246; K247; W248; G249; N250; I251; E252; W253; A254; H255; D256; Y257; E258; L259; Q260; E261; L262; R263; A264; R265; A267; A268; T270; L271; H274; S277; E278; T281; V282; K283; H284; K285; L286; L287; K288; E289	0.605536	6445.02	12333.3	0.343215	M1; D2; P3; Q4; E5; M6; V7; V8; K9; N10; P11; Y12; A13; H14; I15; S16; I17; P18; R19; A20; H21; L22; R23; P24; L26; Q29; L30; V32; A33; S39; E41; M42; Q43; P44; L45; P46; G48; P49; C50; A51; P52; E53; P54; T55; H56; L57; L58; Q59; P60; T61; E62; V63; P64; G65; P66; K67; G68; A69; K70; G71; N72; Q73; G74; A75; A76; P77; I78; Q79; N80; Q81; A83; W84; Q85; Q86; P87; G88; N89; P90; Y91; S92; S93; R96; Q97; A98; G99; L100; T101; Y102; A103; G104; P105; P106; P107; A108; G109; R110; G111; D112; D113; I114; A115; H116; H117; C119; C120; C121; P122; C123; C124; H125; C126; C127; H128; C129; P130; P131; F132; C133; R134; C135; H136; S137; C138; C139; C140; C141; V142; I143; S144	0.895833	6980.65	12543.6	0.357538	6.55461	1.34072	-80.9802	-103.866	0.303577
Q8N5M1	A8MTA8	M1; W2; R3; C5; L6; L8; R9; G12; R13; L15; L16; N17; G21; G22; P23; S24; A25; S28; P29; G30; P31; I33; P34; A37; R38; A41; P42; P43; E45; A85; I88; A89; T92; E93; S96; Q97; T100; K102; Y104; T105; H107; L108; K133; F134; D136; T137; Y142; T149; L153; N156; E157; P160; I161; A212; Q213; K215; L223; L226; R227; L228; T229; V230; E231; Q232; L235; L236; L239; E240; E241; E242; Y243; Q244; I245; Q246; K247; W248; G249; N250; I251; E252; W253; A254; H255; D256; Y257; E258; L259; Q260; E261; R263; A264; R265; A267; A268; T270; L271; H274; L275; E278	0.342561	4295.05	6703.83	0.390499	M1; A2; V3; A4; S5; T6; F7; P9; P13; Q14; N15; P16; H17; Y18; I19; P20; G21; Y22; T23; G24; H25; C26; P27; L45; P49; G50; L51; A52; W53; P54; V56; R58; T59; L60; L61; P62; P63; I64; R65; P66; P67; L86; S89; M90; I91; P92; G93; Y94; T95; G96; F97; P99; Q102; C109; L132; P133; E135; A136; R139; D141; V147; P148; E149; P150; Q153; E155; P157; T158; E160; V161; Q164; A165; P167; M170; P175; R176; F178; F179; M180; S181; G182; T184; Y186; A190; R191; F192; L193; F194; G195; S196; S197; F198; P199; V200; L201; N203; Q204; E208; H223; L224; P225; P226; L227; P228; R229; T230; P232; L235; G236; L237; L238; P239; N240; Y241; G242; G243; Y244; V245; G247; Y248; K249; F250	0.443636	4264.68	8165.91	0.34308	3.03748	1.40191	-58.7524	-66.7571	0.019931
Q8N5M1	P05067	M1; W2; R3; S4; C5; L6; R7; L8; R9; D10; G11; G12; R13; R14; L15; L16; N17; R18; P19; G21; G22; P23; S24; A25; S26; M27; S28; P29; G30; P31; T32; I33; P34; S35; P36; A37; R38; A39; Y40; A41; P42; P43; E45; P74; A85; I88; A89; T92; E93; S96; Q97; K102; Y104; T105; H107; L108; T110; L111; N113; T114; P119; T120; Q121; R122; Q126; R129; A130; K133; F134; D136; T137; Y142; E146; E172; I179; M180; G181; S183; I184; P185; A186; K187; R189; E190; Q205; E208; F209; A212; Q213; K215; T229; V230; E231; E241; Q244; I245; K247; W248; G249; N250; I251; E252; W253; A254; H255; Y257; E258; Q260; E261; L262; R263; A264; R265; A267; A268; T270; L271; L275; K283; L286; L287; E289	0.422145	5622	9239.53	0.378292	N46; N49; K51; D53; Q95; N96; C98; R102; K103; C105; T107; L128; P130; D131; H166; N195; A199; E227; E230; E231; E233; V234; A235; V237; E238; E241; P299; C300; R301; A302; G322; G323; C324; G325; G326; N327; R328; T366; T367; A368; S370; T371; P372; D373; A374; V375; D376; K377; L379; Q392; K393; K395; E396; R397; E399; A400; K401; H402; R403; E404; R405; M406; Q408; M410; R411; E412; E414; E415; R418; Q419; K421; N422; L423; A430; V431; H434; F435; Q436; K438; V439; E440; E443; Q444; E445; A447; N448; E449; R450; Q452; N590; A592; L593; P595; T598; E599; T600; T602; T603; V604; W621; S628; V629; P630; A631; N632; F690; G696; N698; K699; G700; A701; I702; I703; L705; V707; V710; A713; T714; V717; K725; K726; Q727; Y728; T729; S730; I731; H732; H733; G734; V735; V736; E737; V738; D739; A740; V742; P744; E745; E746; R747; H748; L749; S750; M752; Q753; Q754; N755; G756; Y757; E758; N759; P760; T761; Y762; F764; F765; E766; Q767; M768; Q769; N770	0.209091	5454.01	9846.28	0.356464	5.95883	2.70856	-72.5234	-92.7573	0.001353
