## Supplementary Table 2 for "AI-based structural modelling and pathogenic variant mapping across the human protein interactome" (part 104 of 158)

### Sheet: Table S2 (continued)
Supplementary Table 2. Structural, intermolecular bonding, and energetic properties of predicted protein interaction interfaces. Interface properties presented here include interface residue identities, interface residue fractions, and buried and accessible surface areas for each interacting protein. Additionally, interface properties presented for each interaction pair include intermolecular bond densities, solvation energies, stabilization energies, and PISA p-values. These properties were determined from the predicted interaction structures using PISA and subsequently calculated interface metrics as described in the main text.
Q8N5M1	P49356	L8; R9; G12; R13; R14; L15; L16; N17; R18; P19; A20; G21; G22; P23; S24; A25; S26; M27; S28; P29; G30; P31; T32; P34; T120; R122; K133; D136; T137; T139; Y142; R143; V144; E145; E146; L150; T177; S178; I179; M180; K215; S237; R238; E240; E241; Q244	0.15917	1821.97	3157.48	0.365897	R84; G85; L86; R87; Q88; L89; T90; D91; A92; Y93; E94; C95; L96; D97; A98; S99; R100; W102; L103; C104; W106; I107; D125; V126; F129; G142; P144; G145; Q146; Y147; P148; H149; A151; P152; Y154; M193; H194; E198; R202; Y205; C206; H248; G250; Y251; C254; D297; C299; Y300; W303; S357; R358; D359; Y361; H362; Y365	0.125858	1719.57	2761.43	0.383748	10.7298	6.21199	-13.3468	-25.876	0.24586
Q8N5M1	Q0VD86	W2; R3; S4; L6; R7; L8; R9; D10; G11; R13; R14; L16; N17; R18; P19; A20; G21; G22; P23; P31; T32; I33; P34; S35; P36; A37; R38; A39; Y40; A41; P42; P43; T44; E45; R46; F49; N52; V53; S54; I55; Q57; G58; E59; G60; G61; F62; E63; L66; R69; K70; L71; K72; T73; P74; Q75; A76; K77; L78; T80; V81; P82; S83; E84; A85; I88; A89; A91; T92; E93; W94; D95; S96; Q97; Q98; T100; K102; Y103; Y104; T105; M106; H107; L108; T109; T110; L111; N113; T114; S115; L116; D117; N118; P119; T120; R122; N123; K124; A130; K133; F134; D136; T137; T139; Y142; R143; V144; E145; E146; P147; E148; T149; L150; E152; L153; N156; E157; W158; T177; S178; I179; M180; H195; S198; Y199; N200; T201; W202; Q205; E208; F209; A212; Q213; K215; L223; L226; R227; L228; T229; V230; E231; E240; E241; Y243; Q244; Q246; K247; W248; I251; E252; W253; A254; D256; Y257; E258; L259; Q260; E261; L262; R263; A264; R265; A267; A268; T270; L271; H274; L275; C276; S277; E278; S279; T280; T281; K283; H284; L286; L287; K288; E289	0.615917	6753.52	11587	0.36823	M1; Q2; V3; Q4; D5; D6; N9; L10; I11; P12; F13; K15; C16; S17; R18; V19; V20; S21; R22; S23; P24; P25; P26; R27; L28; P29; S30; Q31; S32; L33; R34; P35; M36; P37; Q38; R39; Y40; G41; D42; V43; F44; W45; K46; N47; L48; Q50; R51; P52; P54; T55; W56; L57; E59; Q60; I62; P63; M65; L66; R67; A68; T69; G70; C71; S72; Q73; L74; L76; Y77; P78; P79; E80; Q81; L82; P83; P84; P85; E86; L88; W89; R90; V109; P110; A111; R112; V113; V116; T117; H119; L120; E121; L123; R124; R126; Q127; S128; I130; N131; E132; L133; K134; K135; W138; G139; S141; A143; A144; S145; E146; P147; V148; V149; L150; G151; E152; E153; G154; C155; G156; F157; P158; E162; Y163; L166; E167; E169; R170; A171; Y173; P174; E177; R179; F180; L181; G184; A186; Q187; L188; L189; W190; S191; P192; W193; P195; D197; E199; E200; A201; A203; S204; Q206; L207; H208; L210; A211; S214; T215; R219; S234; E235; E236	0.677966	7192.65	14151.3	0.336988	6.02316	3.58521	-83.4909	-111.442	0.045065
Q8N5M1	Q2TAL6	M1; R3; S4; C5; R7; L8; G11; G12; R14; L15; N17; R18; P19; A20; G21; G22; P23; S24; A25; S26; M27; S28; P29; G30; P31; T32; S35; P36; A37; R38; Y40; A41; P42; P43; T44; R46; F49; Q51; N52; V53; S54; I55; T56; Q57; F62; L66; D67; H68; R69; K70; L71; K72; T73; P74; Q75; A76; L78; S83; E84; A85; I88; A89; A91; T92; E93; W94; D95; S96; Q97; Q98; Y103; Y104; T105; H107; L108; T109; T110; L111; N113; T114; P119; T120; R122; K133; F134; T137; T139; Y142; R143; V144; E145; E146; P147; L150; R168; T177; I179; H195; S198; Y199; N200; Q205; E208; F209; A212; Q213; K215; I224; D225; L226; V230; E231; S237; E240; E241; Y243; Q244; K247; W248; Q260; E261; R263; A264; R265; A267; A268; T270; L271; I273; H274; L275; S277; E278; T280; T281; H284; K285	0.474048	4693.93	10289.7	0.31327	M1; P2; S3; S4; T5; A6; M7; V9; G10; A11; L16; L17; T19; C20; L22; M23; V24; L26; C27; S28; P29; S30; I31; P32; K35; L36; E41; E46; K47; E49; H50; A51; S52; R53; D54; G55; P56; R58; E69; T138; E140; P141; P142; E143; E144; Y145; V146; Y147; P148; D149; Y150; R151; V156; D157; E158; S159; G160; F161; V162; Y163; A164; E167; K168; F169; A170; G172; P173; S174; L195; H196; P197; R198; C199; I200; H201; V202; D203; T204; S205; Q206; Q210; C211; K212; E213; R214; K215; N216; Y217; E219; F220; R221; S234; P235; C236; E237; A243; N244; G245; E246; V247; L248; C249; V251; S252; A253; C254; P255; Q256; T257; V260; D261; P262; Y264; C269; P271; F280; E282; T283; V285; R313; Q314	0.372308	4796.71	10041.1	0.323276	7.79716	2.52881	-45.9025	-66.7965	0.281679
Q8N5M1	Q3LI66	M1; W2; R3; C5; L8; R9; G11; G12; R13; L15; L16; N17; R18; P19; A20; G21; G22; P23; S24; S26; M27; S28; P29; G30; P31; I33; P34; S35; P36; R38; A39; Y40; A41; P42; P43; T44; R46; F49; L66; R69; K70; L71; K72; T73; P74; A76; F79; W94; Y103; Y104; M106; H107; T109; T110; L111; N113; T114; P119; T120; R122; A130; K133; F134; T137; T139; Y142; W158; Q205; E208; F209; A212; Q213; L214; K215; S237; R238; E240; E241; Q244; I251; A254; H255; E258; E261; L262; R265	0.297578	2489.96	4919.26	0.336062	M1; C2; G3; Y5; Y6; N8; Y9; Y10; D12; G14; Y15; G16; C18; G19; Y20; E21; G22; L23; G24; Y25; G26; Y27; G28; S29; L30; R31; S35; Y40; H42; G43; Y44; G45; S46; R47; F48; F49; C52; G53; Y54; G55; C56; G57; S58; G59; Y60; Y61; Y62	0.758065	2873.64	3854.06	0.427136	8.20345	0	-36.6048	-46.3737	0.227958
Q8N5M1	Q3LI70	M1; W2; R3; L6; R7; L8; R13; R14; L15; L16; N17; R18; P19; S24; A25; M27; S28; P29; P31; T32; I33; P34; A37; R38; A39; Y40; A41; P42; P43; T44; E45; R46; F49; L66; R69; K70; L71; K72; T73; P74; Q75; A76; F79; W94; Y103; Y104; M106; H107; T109; T110; L111; N113; T114; D117; P119; T120; R122; Q126; R129; A130; K133; F134; T137; T139; W158; Q205; E208; F209; A212; Q213; L214; K215; S237; R238; L239; E240; E241; Q244; I245; N250; I251; A254; H255; Y257; E258; E261; L262; R265	0.304498	2646.86	5256.38	0.334908	M1; R2; Y3; Y4; G5; Y8; R9; G10; L11; G12; Y13; G14; C15; G16; G17; F18; G19; G20; L21; G22; Y23; G24; C25; R31; Y32; G33; S34; Y36; G37; G38; Y39; R40; Y41; G42; C43; C44; R45; P46; S47; C48; R49; E50; Y52; G53; F54; S55; G56; F57; Y58	0.844828	3113.95	4133.82	0.429643	7.63782	0.347174	-31.1569	-41.2977	0.317749
Q8N5M1	Q3LI72	M1; R3; S4; C5; R7; L8; R9; R13; R14; L15; L16; N17; R18; P19; G22; P23; S24; A25; S26; M27; S28; P29; G30; P31; T32; I33; P34; S35; P36; A37; R38; A39; Y40; A41; P43; T44; P74; Q75; Y103; Y104; M106; H107; T110; L111; N113; T114; D117; P119; T120; Q121; R122; Q126; R129; A130; K133; F134; D136; T137; D138; T139; Y142; W158; I179; M180; G181; Q205; E208; F209; A212; Q213; L214; K215; S237; R238; L239; E240; E241; Q244; I245; W248; G249; N250; I251; W253; A254; H255; Y257; E258; E261; L262; R265	0.314879	3067.41	6613.33	0.316857	M1; N2; Y3; Y4; N6; Y7; Y8; G10; L11; Y13; G14; Y15; G16; G17; F18; D19; D20; L21; G22; Y23; G24; Y25; G26; C27; G28; C29; G30; R33; Y37; G38; G39; Y41; Y44; G45; Y46; G47; S48; G49; F50; Y53; G54; Y55; R56; S57; C58; R59; P60; S61; Y63; G64; G65; Y66; G67; F68; S69; G70; F71; Y72	0.805556	3460.09	4508.42	0.434221	7.96628	1.53198	-31.0814	-44.4866	0.298454
Q8N5M1	Q3SYF9	W2; R3; L6; R9; D10; R13; R14; L16; R18; P19; A20; G21; G22; P23; S24; A25; S26; M27; S28; P29; G30; P31; T32; I33; P34; S35; P36; A37; R38; A39; Y40; A41; P42; P43; T44; R46; K47; F49; L66; R69; L71; K72; T73; P74; Q75; A76; F79; W94; I101; Y103; Y104; M106; H107; T109; T110; L111; N113; T114; D117; P119; T120; R122; F134; Q205; E208; F209; A212; Q213; K215; R238; E241; Q244; I251; A254; H255; Y257; E258; E261; L262; R265	0.276817	2589.62	5187.08	0.332997	M1; S2; Y3; S4; G5; S6; Y7; Y8; G9; G10; L11; G12; Y13; G14; G17; F18; G19; G20; L21; Y23; G24; Y25; G28; C29; G30; S31; R33; R34; L35; G36; Y37; G40; Y41; G42; G43; Y44; R45; Y46; S47; C48; C49; H50; P51; S52; C53; Y54; G55; G56; Y57; W58; S59; S60; G61; F62; Y63	0.873016	2891.2	4013.41	0.418734	6.56837	0	-27.8213	-35.814	0.50684
Q8N5M1	Q6A162	M1; W2; S4; C5; R7; L8; R9; G11; G12; R13; R14; L15; L16; R18; P19; A20; G21; G22; P23; S24; A25; I33; P34; S35; P36; A37; R38; A39; Y40; P42; R48; Q51; N52; V53; S54; I55; T56; Q57; G58; E59; N65; S83; E84; A85; I88; A89; A91; T92; E93; D95; S96; Q97; Q98; K102; Y104; T105; H107; L108; W164; R168; Y169; G170; V191; S194; H195; S198; Y199; L223; I224; D225; L226; R227; L228; T229; V230; E231; E252; W253; D256; Y257; Q260; E261; R263; A264; A267; A268; T270; L271; I273; H274; L275; S277; E278; S279; T280; T281; V282; H284; K285; L286; K288; E289	0.352941	3732.42	7573.91	0.330118	M1; S11; P12; E13; S14; G16; T17; A18; S19; C21; F48; L49; S50; R51; S52; R53; G54; L55; T56; G57; C58; L59; L60; P61; C62; N88; E91; T92; F95; L96; R99; S102; Y103; K106; T113; L117; E118; I121; Q122; C125; I129; C133; Y136; Q137; F140; I143; E144; Q147; I150; L151; T153; K154; E337; Y340; S341; L344; I347; Q348; I351; L354; E355; L358; R362; L365; E366; N369; Q370; E371; Y372; Q373; V374; L375; L376; D377; V378; A380; R381; L382; G384; E385; N387; T388; Y389; G391; L392; S395; E396; R399; C418; S419; A420; Y421; V422; I423; C424; T425; V426; E427; C430	0.229698	3721.71	6654.69	0.35867	5.90277	4.29292	-46.337	-62.0586	0.11499
Q8N5M1	Q8IYR0	M1; W2; R3; C5; L6; L8; R9; G11; G12; R13; R14; L15; L16; N17; R18; P19; A20; G21; G22; P23; S24; A25; S26; M27; S28; P29; G30; P31; T32; I33; S35; A130; K133; F134; D136; T137; T139; Y142; R143; V144; E145; E146; P147; W158; T177; S178; I179; M180; P182; S183; I184; R189; Q213; L214; K215; S237; R238; E240; E241; Q244; I245; K247; W248; I251; A254; H255; Y257; E258; E261; L262; R265	0.245675	3053.95	6103.71	0.333486	M1; P2; P3; T4; Q5; S8; V9; R11; S12; I13; R15; E16; T31; D51; R52; T53; L54; M55; K56; V59; Q60; D88; M89; N90; Y91; T92; E96; F97; E100; H101; R103; V104; L105; R108; L109; S111; V112; E115; R132; K133; I135; S136; L139; L140; R141; S142; G143; G145; S146; P147; T148; D149; I150; V153; Q334; I338; V342; H487; Q488; F490; E491; T492; F493; S497; Q498; M499; R500; D501; A502; K504; H505; Y506; I507; K508; P509; T511; K512; C513; E514; S516; T517; Q518; P526; T527; I528; V529	0.138264	2861.43	5817.64	0.329693	2.70481	0.338102	-35.7715	-39.6959	0.038593
Q8N5M1	Q8N720	M1; W2; R3; S4; C5; L6; R7; L8; R9; D10; G11; G12; R13; R14; L15; L16; N17; R18; A20; G21; G22; P23; S24; A25; S26; S28; P29; G30; P31; T32; I33; P34; S35; P36; A37; R38; A39; Y40; A41; P42; P43; T44; E45; R46; K47; R48; F49; N52; V53; S54; I55; T56; Q57; G58; E63; N65; L66; D67; H68; R69; K70; L71; K72; T73; P74; Q75; A76; L78; F79; S83; E84; A85; I88; A89; A91; T92; E93; W94; D95; S96; Q97; Q98; D99; T100; K102; Y103; Y104; T105; M106; H107; L108; T109; T110; L111; N113; T114; D117; P119; T120; R122; A130; K133; F134; D136; T137; T139; Y142; R143; V144; E146; P147; L150; W158; W164; R168; S178; I179; M180; H195; S198; Y199; Q205; E208; F209; A212; Q213; L214; K215; L223; I224; D225; L226; R227; L228; T229; V230; E231; S237; R238; L239; E240; E241; Q244; I245; W248; G249; N250; I251; E252; W253; A254; H255; Y257; E258; Q260; E261; L262; R263; A264; R265; A267; A268; T270; L271; I273; H274; L275; S277; E278; S279; T281; V282; H284; L286; L287; K288; E289	0.612457	8402.83	13127.6	0.390276	M1; E2; E3; I4; R14; Q16; F17; Q18; S19; L20; T22; Q23; C26; L27; P29; E30; P31; Q32; F33; V34; Q35; D36; T37; D38; M39; E40; Q41; G42; L43; T44; G45; D46; G47; E48; T49; R50; E51; N53; K54; L55; L56; I57; P58; K59; Q60; I62; Y69; R72; V73; R75; L76; D79; I80; Q82; V83; P84; T86; R87; E88; V89; Y90; R95; R98; L99; I102; L103; K105; F106; L107; L109; E110; R111; E112; F113; R114; Q115; I116; T117; I118; S119; K120; C131; H132; E133; P134; E135; K136; F138; A146; R149; D183; F184; Q185; S186; S187; E188; H198; K201; W202; I205; P206; E209; C217; K219; I220; F221; H222; Q223; S225; A226; R229; H230; I233; Q251; E271; A272; S273; D274; K275; S276; C277; A279; S280; D281; K282; K294; H297; T298; R299; A300; K301; S302; Y303; R310; S313; R314; S315; V316; H317; L318; T319; Q320; Q322; K323; K326; E327; H341; S343; Y344; E347; R350; E354; K356; A357; Y358; Y360; D361; Y363; G364; L365; Y367; I368; Q371; H374; F375; R376; R390; L391; H394; H408; E409; N411; E412; C413; K415; T420; L423; I424; Q425; H426; H427; K428; M429; H430; R431; E433; K434; S435; E437; N439; E440; Y441; E442; G443; S444; F445; S446; H447; S448; S449; D450; L451; I452; L458; T459; R460; Q461; K462; A463; F464; D465; C466; D467; W469; E470; S473; S474; R476; A477; V480; Q481; S484	0.452138	7811.4	13959.9	0.358793	7.15421	4.56389	-80.8614	-120.381	0.040578
Q8N5M1	Q8TF47	M1; W2; R3; S4; C5; L6; R7; L8; R9; D10; G12; R13; R14; L15; L16; N17; R18; P19; A20; G21; G22; P23; S24; A25; S26; M27; S28; P29; G30; P31; T32; I33; P34; S35; P36; A37; R38; A39; Y40; A41; P42; P43; T44; E45; R48; Q51; N52; V53; S54; I55; T56; P74; Q75; E84; A85; I88; A89; A91; T92; E93; D95; S96; Q97; Q98; D99; K102; Y104; T105; H107; L108; T110; L111; N113; T114; D117; P119; T120; Q121; R122; K133; F134; R143; V144; E145; E146; P147; E148; T149; V151; E152; L153; R155; N156; E157; T177; S178; I179; Q205; E208; F209; A212; Q213; K215; L223; L226; L228; T229; V230; E231; Q232; L235; L236; R238; L239; E240; E241; E242; Y243; Q244; I245; Q246; K247; W248; G249; N250; I251; E252; W253; A254; H255; D256; Y257; E258; L259; Q260; E261; R263; A264; R265; A267; A268; T270; L271; H274; L275; E278; T280; T281; V282; K283; H284; K285; L286; L287; E289	0.536332	7275.27	11728.8	0.382828	P6; A9; P10; Q11; E12; S13; V14; K17; D18; V19; S20; V21; D22; F23; T24; E27; H30; V31; Q35; L38; Y39; V42; M43; E45; N46; Y47; S48; H49; L50; V51; S52; L53; G54; Y55; Q56; V57; S58; K59; F64; E67; I74; I79; Q80; P82; F83; Y84; P85; W87; V105; H107; H110; D111; L113; H114; L117; E118; L127; R129; Q130; Q131; N133; W134; H137; L138; S140; K146; K147; I148; I149; T150; P151; E153; N154; F155; E156; Q157; N158; F160; E162; N163; L166; N167; N169; L170; V171; Q173; L174; N175; I176; P177; A178; R179; I180; R181; P182; L188; G189; S190; N191; H194; L198; N202; I204; L205; K208; C216; K218; I221; H222; S224; S225; K228; H229; T232; H233; F239; P240; N241; G242; T243; Y248; G250; K251; F263; L264; W265; K266; T267; Q268; E271; R274; F282; H293; S294; S295; S296; Q299; Y310; R321; S322; S323; S324; L325; V326; Q327; Q329; T333; G334; E335; K336; P337; Y338; R339; C340; N341; L342; C343; G344; S346; G350; T351; L353; T354; Q355; E357; V358; S361; F366; R377; C378; S379; Y427; Q439; T466; D467; Q469; R470; T473; A474; Y478; Q482; A483; F484; S485; Q486; Q487; A488; I489; S490; H491; P492; G493; P496; Y497; R508; S509; T510	0.309748	6964.94	12420.9	0.35928	7.02237	3.08984	-78.3746	-108.762	0.006146
Q8N5M1	Q9BUH8	M1; W2; R3; S4; C5; L6; R7; L8; R9; G11; G12; R13; L15; L16; N17; R18; P19; A20; G21; G22; P23; S24; A25; S26; M27; S28; G30; P31; T32; I33; P34; S35; P36; A37; R38; A39; Y40; A41; P42; P43; T44; E45; R46; F49; L66; H68; R69; K70; L71; K72; T73; P74; Q75; A76; F79; W94; K102; Y103; Y104; M106; H107; T109; T110; L111; N113; T114; D117; P119; T120; Q121; R122; Q126; R129; A130; K133; F134; D136; T137; T139; Y142; R143; V144; E145; E146; P147; E148; T149; L150; E152; L153; Q154; N156; E157; W158; P160; I161; S176; T177; S178; I179; M180; G181; Q205; E208; F209; A212; Q213; L214; K215; R227; L228; T229; E231; Q232; L235; L236; S237; R238; L239; E240; E241; E242; Y243; Q244; I245; Q246; K247; W248; G249; N250; I251; E252; W253; A254; H255; D256; Y257; E258; L259; Q260; E261; L262; R263; R265	0.49827	6251.89	10192.1	0.380193	R80; H84; E88; A91; L92; E95; L99; H102; L103; E105; A106; T109; I110; L113; D116; N117; L119; Y120; C124; C181; A184; K185; L187; E188; K189; P190; Y227; C228; A259; S262; T263; D264; S265; A267; E268; E270; E271; E272; E274; A275; F278; F287; Y290; A291; L294; P295; T296; S297; S299; Y300; L318; S321; Q322; I325; Y326; N328; S329; E332; L333; F334; R336; K337; P338; P339; T341; T342; Y343; E344; G345; S346; P347; R348; F349; A352; T353; A355; V356; A357; P359; L360; E363; Y375; A377; E378; T379; R381; F382; P383; P386; L397; W398; R401; G411; E412; D413; M414; R415; Q417; W418; R419; P420; L421; E424; D425; I426; G427; A428; Y429; S430; Y431; P432; A439; S440; P441; C442; S443; F444; E446; R447; Y448; Y449; G450; G451; A452; G453; G454; S455; P456; K458; K459; A460; D461; G462; R463; A464; S465; P466; L467; Y468; A469; Y471; K472; A473; D474; S475; F476; S477; E478; G479; D480; D481; G521; L524; G525; V526; L528; C529; T531; A532; S533; E551; A552; S553; P554; E555; P558	0.279933	6148.67	9790.2	0.385766	7.25774	4.35464	-56.2116	-86.2385	0.134028
Q8N5M1	Q9UNE2	M1; W2; R3; S4; C5; L6; R7; L8; R9; D10; G11; G12; R13; R14; L15; L16; N17; R18; P19; A20; G21; G22; P23; S24; A25; S26; M27; S28; P29; G30; P31; T32; I33; P34; S35; P36; A37; A39; Y40; A41; P42; P43; T44; E45; R46; K47; R48; F49; Y50; Q51; N52; V53; S54; I55; T56; Q57; G58; F62; E63; N65; L66; H68; R69; K70; L71; K72; T73; P74; A76; E84; A85; I88; A89; A91; T92; E93; W94; D95; S96; Q98; D99; T100; K102; Y103; Y104; T105; M106; H107; L108; T109; T110; N113; T139; Y142; V144; E146; P147; L150; R168; I179; H195; S198; Y199; N200; A203; A212; Q213; L214; K215; L223; I224; D225; L226; L228; T229; V230; E231; S237; R238; L239; E240; E241; Q244; I245; W248; G249; N250; I251; W253; A254; H255; D256; Y257; E258; Q260; E261; L262; R263; A264; R265; A267; A268; T270; L271; I273; H274; L275; S277; E278; S279; T281; V282; K283; H284; L286; L287; K288; E289	0.546713	5661.54	10170.5	0.357599	M1; A2; D3; T4; I5; F6; G7; S8; G9; D11; Q12; W13; V14; C15; P16; N17; D18; Q20; L21; A22; R24; A25; K26; L27; Q28; T29; G30; W31; S32; V33; T35; Y36; T38; E39; K40; Q41; R42; R43; Q45; H46; L47; E51; A54; I55; Q57; V58; I59; R61; A62; E63; L65; D66; V67; E69; Q70; R72; I73; R150; S151; G152; W154; F155; Y156; K157; G158; L159; P160; K161; I163; R178; P179; T182; E183; P184; A185; R187; E188; P189; R190; S191; V205; V206; S212; D213; S214; L216; S217; S218; S219; S220; L221; E222; D223; R224; L225; P226; S227; T228; G229; V230; R231; D232; R233; K234; G235; D236; K237; P238; W239; K240; E241; S242; G243; G244; S245; G286; L287; T288; R289; R290; V293; D295; L314; G315	0.393651	6269.9	10337.1	0.377546	5.86685	1.84387	-52.1075	-71.7413	0.163796
Q8N5M4	Q6A162	R4; E7; Y11; V28; S29; H32; R33; L35; L36; Q37; R39; P46; S47; P48; L49; P50; N51; L52; Q55; Y75; N89; E91; R92; R94; E95; Y96; K99; F118; D123; Q126; E162; K163; L165; Y166; L167; G168; M169; F170; G171	0.22807	1356.78	3017.14	0.310198	A18; C21; S52; R53; L55; R108; E111; E112; A115; E116; E118; S119; R120; Q122; E123; Q124; E126; Q127; D128; P130; M131; V132; P134; D135; R138; Y139; L350; L354; Q357; I361; D364; R367; Q368; W390; S419; Y421; V422; I423; C424; T425; N428; C429; C430	0.099768	1337.19	3335.38	0.286178	4.4544	4.4544	-7.82651	-12.723	0.422241
Q8N5M4	Q9H8W4	R25; D26; V28; S29; R30; H32; R33; L36; R39; L45; P46; P48; N51; L78; L82; M85; E86; P87; V88; N89; Y90; E91; R92; E95; Y96; K99; H120; Q122; K161; Q164; L165; G168; M169	0.192982	1098.44	2783.66	0.28295	A6; N7; E9; T12; S16; E19; N20; G23; A24; A25; G26; Q27; P28; L29; T30; I31; P32; R34; I61; Q77; I79; P81; L192; P194; Q196; S197; S198; K199; G214; D215; M216; A217; T218; C219; D249	0.140562	1107.34	2634.05	0.295971	7.25367	6.34696	-4.77088	-10.9275	0.380576
Q8N5M9	A0PK00	M1; A2; R4; G6; P7; R8; A9; A10; Q73; I97; S98; Y99; V101; L102; M104; I105; S106; G108; L109; F110; I112; A113; I116; Y117; S119; M120; E121; F123; P124; Q127; R131; Y149; L163; K167; L170; F174; Q178; K181; H182	0.213115	1369.7	2869.42	0.323109	L134; I138; L141; A144; V145; R148; F149; V150; L151; H152; Y153; N217; L220; A221; I224; F225; C228; V229; F231; L232; Y235; Y236; R238; G239; Y242; R243; A246; L247; R266; G267; F270; L271; P273; F274; C277	0.103245	1303.57	2916.94	0.308866	3.74074	0	-28.1409	-30.3611	0.092955
Q8N5M9	A2A2Y4	K38; K39; Y42; V43; L45; V46; W48; L49; L50; V52; A53; K54; M55; S56; V57; G58; H59; L60; R61; L62; L63; S64; H65; D66; Q67; V68; A69; M70; P71; Y72; Q73; Y76; P77; L79; L80; I82; L83; L86; L89; F110; Y117; E121; P124; Q128; H132; K134; A135; Y136; R137; F138; F140; F142; I147	0.289617	2194.27	3862.8	0.362266	M17; I18; H19; F20; R21; S22; S23; K95; K323; I324; F325; F326; K327; P470; S471; E474; L475; E487; A488; D489; E490; F493; L494; I495; E497; E498; E500; L501; K502; A504; R505; A507; F528; L531; L532; G535; L536; L539; L540; V542; F543; L546; L547; L550; F558; E561; I562; T565; E567; F568; F571; Y575; Y576; L579; W582; V583; K586	0.095477	2167.65	4681.72	0.316474	1.83405	2.29257	-36.3314	-39.9678	0.027781
Q8N5M9	B2RUZ4	M29; T32; E36; K39; L40; I112; L115; I116; S119; M120; F123; P124; Q127; R131; Y149; L152; V153; V156; Q157; A160; W161; L163; Y164; Y165; K167; K168	0.142077	881.877	2005.35	0.305441	C43; T44; K52; V53; G55; G56; V57; L59; F60; W61; I63; F64; L66; G67; Y68; T70; G71; Y72; H75; K76; K78	0.269231	891.634	2068.75	0.301188	2.25541	0	-15.5112	-16.3993	0.551479
Q8N5M9	O14925	V52; M55; S56; H59; L60; M70; P71; Y72; Q73; Y76; P77; L79; L80; L83; I97; S98; V101; L102; M104; I105; G108; L109; F110; A113; P114; I116; Y117; M120; E121; M122; F123; P124; A125; Q128; K134; A135; Y136; R137; S143; V145; K167; L170; D171; F174; Q178	0.245902	1654.96	2936.29	0.360459	M1; E2; G3; G4; G5; G6; S7; G8; N9; K10; T11; G14; L15; F18; F19; Y45; L53; D56; T57; D58; F60; I61; F77; F78; I80; G81; G82; C84; M85; A88; A89; A92; M93; L96; W108; S109; K110; P111; N113; V114; I116; L117; V120	0.205742	1687.51	3129.59	0.350316	3.59017	1.79508	-33.7794	-37.5598	0.20421
Q8N5M9	O75396	S64; H65; D66; A69; M70; P71; Y72; Q73; V101; L102; M104; I105; G108; L109; F110; I112; A113; P114; I116; Y117; M120; E121; P124; A125; Q128; R131; H132; K134; A135; Y136; R137; F140; L163; K167; L170	0.191257	1286.95	2675.56	0.324782	D12; L14; P15; A18; S19; M20; Q21; Q31; Q34; S35; K38; R42; S107; R108; P109; Y110; S111; I113; E114; D116; T117; Q120; S191; A194; K195; A197; A198; V199; V201; F202; M205; L206; Y209; V210; F212; W213	0.167442	1314.47	2987.55	0.305548	2.30643	4.61285	-21.6371	-25.2015	0.209321
Q8N5M9	O95377	M1; R4; A5; G6; P7; R8; A9; A10; G11; T12; D13; G14; D16; F17; R20; E21; A24; Y27; Q28; S30; V31; K34; Y35; K38; K39; Y42; L45; V46; L49; L50; V52; A53; K54; V57; G58; R61; L62; L63; S64; H65; D66; Q67; V68; A69; M70; P71; Y72; Q73; Y76; L89; F92; P93; R94; N95; E121; K134; A135; Y136; R137; F138; L139; F140; G141; F142; I147; K180	0.360656	2425.79	5073.71	0.32346	H48; N54; T55; R56; Q57; P58; G59; N62; V63; F65; D66; E67; F69; P70; V71; R75; L76; L79; I82; L83; C86; P87; L90; M93; H94; A96; Y97; R98; Y117; G126; W129; T130; C133; F137; V141; F145; F152; H165; A166; D167; P168; C169; P170; N171; F250; L251; G252; S253; D254; P257; P258; L260; R263; R265; H267; V268; K269; K270; T271; I272; L273	0.223443	2554.6	4716.56	0.351333	4.8189	2.00788	-31.9709	-39.1595	0.613974
Q8N5M9	O95471	G58; H59; R61; H65; M70; P71; Q73; Y76; P77; L80; L83; L87; R94; N96; I97; S98; Y99; V101; L102; I105; S106; L109; F110; A113; P114; Y117; L170; D171; F174; T177; Q178; K180; K181; H182	0.185792	1189.97	2709.34	0.305175	F11; L15; W18; V19; V22; A23; T25; A26; I27; P28; W51; M52; V55; Q57; G60; M61; M62; S63; C64; K65; M66; L88; V89; F92; M95; F96; T99; M100; C104; T105; R106; C107; G108; G109	0.161137	1231.93	2336.18	0.345263	5.78057	0	-26.4676	-29.5759	0.241087
Q8N5M9	P05067	Q18; H19; R20; E21; R22; V23; A24; M25; H26; Y27; H65; A69; M70; Y72; Q73; P77; L80; R94; N95; I97; S98; V101; L102; M104; I105; G108; L109; F110; I112; A113; P114; L115; I116; Y117; S119; M120; E121; F123; P124; A125; A126; Q127; Q128; L129; Y130; R131; H132; G133; K134; A135; Y136; R137; F138; V145; S146; Y149; L150; L152; V153; V156; Q157; H159; A160; L163; Y164; K167; L170; D171; W173; F174; S176; T177; Q178; E179; K180; K181; H182; K183	0.42623	3055.42	6337.61	0.325286	M1; A6; L9; L10; W13; T14; R16; A17; L18; V20; P21; T22; D23; G24; N25; P78; E79; L80; Q81; T83; V119; G120; E121; V123; E415; Q419; S679; V683; F690; F691; E693; D694; S697; K699; G700; I702; I703; L705; M706; V707; G709; V710; I712; A713; T714; I716; V717; T719; L720; L723; K724; Y728; T729; S730; I731; H732; H733; G734; V735; V736; E737; V738; D739; V742; E746; H748; L749; S750; M752; Q753; Q754; G756; Y757; E758; N759; P760; T761; Y762; K763; E766	0.103896	3178.97	7052.13	0.310716	3.84961	2.24561	-48.3001	-56.2329	0.010953
Q8N5M9	P26951	A2; S3; R4; A5; G6; P7; R8; A9; A10; G11; T12; D13; G14; S15; F17; Q18; R20; E21; V23; A24; Y27; Q28; V31; K34; Y35; K38; Y42; L45; V46; L49; L50; V52; A53; S56; V57; L60; R61; L62; L63; S64; H65; D66; Q67; V68; A69; M70; L86; L89; F92; P93; Q128; K134; A135; Y136; R137; F138; F140; G141	0.31694	2108.75	4781.67	0.306041	K219; T220; K244; R245; Q247; I250; T251; E252; F260; Q261; L262; L263; N264; P265; G266; T267; D294; Q295; E297; R302; R305; T306; L308; L309; L312; G313; L316; V319; C320; V323; I324; R327; Y328; V330; M331; L334; F335; P336; I338; M341; K342; D343; P344; I345; F349; D352; K353; L354; V355; V356; W357; E358; A359	0.140212	2183.04	5191.14	0.296038	4.19406	0.466007	-30.6771	-35.0455	0.27333
Q8N5M9	P43631	M1; A2; S3; R4; A5; G6; P7; R8; A9; A10; T12; S15; D16; F17; H19; R20; E21; R22; V23; A24; Y27; Q28; S30; V31; T32; K34; Y35; K38; H65; D66; Q67; A69; M70; P71; Y72; Q73; P77; L89; F92; P93; R94; N95; V101; L102; M104; I105; G108; L109; I112; A113; P114; L115; I116; Y117; S119; M120; E121; M122; F123; P124; A125; A126; Q127; Q128; L129; Y130; R131; H132; G133; K134; A135; Y136; R137; F138; F140; G141; F142; S143; V145; S146; Y149; L150; L152; V153; V156; Q157; H159; A160; L163; Y164; K167; L170; D171; F174; S176; Q178; E179; K180; H182; K183	0.546448	3900.82	8199.77	0.322366	L3; V6; S7; C10; V11; F14; L15; Q17; G18; A19; H22; R27; K28; P29; S30; L32; H34; Q48; W50; S51; D52; V53; H77; D78; G79; V80; K82; P114; D116; H167; P234; S235; S236; K237; T238; G239; N240; P241; R242; H243; L244; H245; L247; I248; T250; S251; V252; K254; I255; F257; T258; I259; L261; F262; L265; H266; W268; C269; K272; K273; A275; V277; D279; E281; P282; G284; N285; R286; T287; V288; N289; S290; E291; D292; S293; D294; E295; Q296; D297; H298; Q299; E300; V301; S302; Y303; A304	0.282895	3980.99	8190.95	0.327063	5.07498	1.77624	-52.476	-63.961	0.437992
Q8N5M9	P63027	M1; A2; S3; R4; A5; P7; R8; A10; G11; T12; D13; S15; D16; H19; R20; V23; A24; H26; Y27; Q28; M29; S30; V31; T32; L33; K34; Y35; E36; K39; L40; V43; F92; P93; R94; N95; I97; A126; L129; Y130; K134; F142; S143; V145; S146; I147; Y149; L150; V153; L154; Q157; V158; W161; Y165; W173; S176; E179; K180; K183	0.31694	2080.9	4539.28	0.314327	V42; I45; M46; N49; V50; K52; V53; L54; R56; D57; Q58; K59; L60; S61; E62; L63; D64; D65; R66; A67; D68; L70; Q71; G73; A74; S75; Q76; F77; S80; A81; L84; K85; Y88; W89; K91; N92; M95; M96; L99; I102; C103; I106; L107; I110; I111; Y113; F114	0.405172	2016.98	4637.25	0.303112	2.44029	2.44029	-28.688	-32.7684	0.682595
Q8N5M9	P78329	E36; K39; L40; V43; V46; I47; L50; L51; A53; K54; M55; V57; H59; L60; R61; L62; L63; S64; H65; D66; Q67; V68; M70; Q73; Y76; P77; L79; L80; A126; L129; Y130; Y136; L139; F140; F142; S143; V145; S146; I147; M148; Y149; L150; V151; V153; L154; Q157; V158; W161; Y165	0.26776	1985.78	3401.62	0.368597	S2; Q3; L4; S7; W8; G10; L11; V14; A15; P18; W19; L21; L22; L23; V25; G26; A27; W29; L30; A32; H33; A36; W37; A40; N44; F60; W61; Q64; M92; G93; P94; I95; S96; P97; L98; D121; K122; F123; F124; S126; F127; H236; I239; H242; I243; D244; F245; Y248; R257; S399; H401; V402; T403; K416; G417; I419; L421	0.109615	2049.08	4159.41	0.330045	0.99136	1.98272	-39.6074	-41.9836	0.017569
Q8N5M9	Q12983	M1; A2; S3; R4; A5; P7; R8; A9; A10; G11; T12; G14; D16; F17; H19; R20; E21; V23; A24; M25; H26; Y27; Q28; M29; S30; V31; T32; L33; K34; Y35; E36; K38; K39; L40; Y42; L89; L90; F92; P93; R94; N95; I97; I116; S119; M120; F123; P124; A126; Q127; Q128; R131; Y149; L150; L152; V153; V156; Q157; A160; W161; Y164; Y165; K167; K168; D171; W173; S176; T177; E179; K180; K183	0.382514	3289.67	5772.28	0.36302	M1; S2; Q3; N4; G5; A6; P7; G8; M9; Q10; E11; L14; Q15; G16; S17; W18; E20; L21; H22; F23; N25; N28; G29; S31; V32; M43; K45; I46; D49; A50; H52; E53; S54; C64; D65; S66; P67; R69; P73; Q74; D75; T76; N77; R78; A79; S80; E81; K112; N113; D115; W116; W118; D119; W120; R123; I127; P128; P129; F132; H136; P137; R139; T140; A141; L143; S144; M145; N147; T148; V150; M151; K152; K153; G154; G155; I156; E160; F161; V164; F165; S168; L169; S172; H173; A176; I177; L179; G180; I181; I183; G184; R185; L187; T188; F194	0.489691	3073.59	6617	0.317172	5.65748	1.57152	-40.5949	-50.4478	0.487066
Q8N5M9	Q2HXU8	M1; A2; R4; A5; G6; P7; R8; A9; A10; T12; D16; F17; H19; R20; E21; V23; A24; Y27; S30; V31; K34; Y35; K38; F92; P93; R94; N95; N96; I97; S98; Y99; V101; L102; M104; I105; G108; L109; I112; A113; L115; I116; S119; M120; F123; A126; Q127; Y130; R131; Y149; L152; V156; H159; A160; L163; Y164; K167; L170; D171; W173; F174; T175; S176; T177; Q178; K180; K181; K183	0.36612	2250.99	5065.28	0.307669	M1; E3; E4; V5; T6; Y7; A8; T9; T11; F12; Q13; D14; S15; A18; R19; N21; R22; G24; N25; L27; R28; K29; A34; P35; S36; P37; W39; R40; H41; A42; A43; L44; L46; V47; L49; C50; L51; L53; L54; G56; L57; V58; L60; M63; F64; I67; S68; I71; N72; H134	0.181159	2396.14	4778.23	0.333987	3.87335	1.72149	-37.1204	-42.6049	0.08639
Q8N5M9	Q5QGT7	H59; H65; D66; A69; M70; P71; Y72; Q73; Y76; V101; M104; I105; G108; L109; I112; A113; P114; I116; Y117; M120; E121; F123; P124; A125; Q128; R131; H132; G133; K134; A135; Y136; R137; F138; L163; K167; L170; D171; F174; T175; Q178	0.218579	1383.88	2880.24	0.324541	T3; S4; L5; T6; I31; P33; N34; R55; H57; S59; W60; W62; T101; A102; R103; D105; E106; S107; S108; E182; A183; R200; W201; L203; F204; S207; L208; L211; V212; Y214; L215; Q216; S218; F219; S221; P222; A223; F224; F225	0.173333	1443.93	3549.14	0.289187	4.24356	3.5363	-20.2371	-24.7616	0.296191
Q8N5M9	Q5R3K3	Q73; Y76; P77; L80; N96; I97; S98; V101; L102; M104; I105; S106; L109; F110; A113; P114; Y117; S119; M120; E121; F123; P124; Q127; R131; L163; K167; L170; D171; F174; T177; Q178; K181; H182	0.180328	1317.79	2558.47	0.339964	M1; E2; F4; R5; L8; F34; A36; V37; A38; F39; Q40; C41; P42; C43; S44; W47; P50; Y51; V54; F55; V58; P59; A62; L63; L65; L66; V69; L70; W113; L152; C155; Q157; N310; T312; P313; E314; L315	0.11746	1282.7	2932.3	0.304319	3.07635	0	-23.5132	-25.2894	0.360801
Q8N5M9	Q5RI15	M1; A2; S3; R4; A5; G6; P7; R8; V23; H26; Y27; S30; V31; K34; Y35; K38; K39; I41; Y42; L45; P77; L80; L89; F92; P93; R94; N95; N96; I97; S98; V101; L102; M104; I105; G108; L109; F110; I112; A113; P114; I116; Y117; M120; L163; K167; L170; D171; W173; F174; S176; T177; Q178; K180; K181	0.295082	1853.43	4134.13	0.309547	M1; A2; A3; P4; E6; P7; E9; P10; E11; E12; R13; K14; S15; L16; K17; L18; L19; G20; D23; V24; E25; N26; R31; H32; I34; L35; S38; S41; V42; G45; F46; F49; L50; S53; I55; S58; C59; G62; V63; F66	0.338983	1947.54	3808.18	0.338366	4.73564	2.10473	-23.4194	-28.904	0.481929
Q8N5M9	Q68G75	R61; S64; H65; D66; V68; A69; M70; P71; Y72; Q73; Y76; I97; V101; M104; I105; G108; L109; I112; A113; I116; Y117; M120; E121; M122; F123; P124; A125; Q127; Q128; R131; H132; K134; A135; Y136; R137; F138; L163; Y164; K167; L170; D171; F174; T175; Q178; H182	0.245902	1764.17	3405.98	0.341222	Q13; E17; F21; S22; P23; G24; P25; L27; P28; S29; T30; K32; L33; Y34; K36; K37; Q40; E140; D141; Q142; T143; I144; W147; R148; G151; F152; V154; G155; L156; L158; A159; G162; I163; I166; V167; F169; V170; T173; V174; K177; S178; G181	0.232044	1780.35	3370.54	0.345639	2.82126	2.25701	-26.0867	-29.7951	0.160005
Q8N5M9	Q6UWW9	M1; A2; S3; A5; G6; P7; Y27; Q28; S30; V31; T32; K34; Y35; K38; K39; Y42; V43; L45; V46; W48; L49; L50; L51; V52; A53; K54; S56; V57; G58; H59; L60; R61; L62; L63; H65; D66; Q67; V68; A69; M70; P71; Y72; Q73; Y76; L79; I82; S85; L86; L89; L90; F92; P93; R94; N95; E121; Q128; L129; G133; K134; A135; Y136; R137; F138; L139; F140; G141; F142; S143; I147; M148; V151	0.387978	2952.79	5026.1	0.370076	V9; I13; I16; L19; C20; P22; L23; L26; V27; D30; E34; E35; D36; E37; M38; C39; V40; N41; Y42; N43; D44; H46; P47; W50; W53; I54; L56; L57; L60; V61; L64; G67; A68; V70; L71; Q74; C75; R78; R86; A90; A93; V94; L97; D98; Y101; A106; S108; P109; T110; V111; G112; I113; H114; L115; Q116; T117; Q118; T119; P120; D121; L122; Y123; P124; V125; P126; A127; P128; C129; F130; G131; P132; L133; G134; S135; P136; P137; P138; Y139; I142; K144	0.547945	2953.86	6566.67	0.310262	6.43342	2.03161	-43.7159	-54.3849	0.627658
Q8N5M9	Q8N511	T32; Y35; E36; K39; L40; V43; F123; Q127; L129; Y130; R131; H132; G133; A135; F138; G141; F142; S143; S146; I147; L150; V153; L154; Q157; V158; W161; Y164; Y165	0.153005	1058.46	2203.22	0.324514	E98; A101; R102; K105; I108; L143; L146; I150; F153; V157; F161; Y165; E174; M175; A176; S177; V179; L180; L183; A186; S187; G190; L191; L194; Y195; M197; V198; R199; M201; E202	0.144231	1105.97	2197.4	0.3348	3.69613	1.84806	-19.1059	-21.6262	0.192942
Q8N5M9	Q8N5M9	I97; S98; V101; L102; M104; I105; S106; G108; L109; F110; I112; A113; I116; Y117; M120; F123; P124; Q127; R131; L163; K167; L170; D171; F174; Q178; H182	0.142077	897.101	1986.28	0.311128	Q73; P77; L80; I97; S98; V101; L102; I105; S106; L109; F110; A113; P114; I116; Y117; M120; E121; F123; P124; Q128; R131; L170; F174; Q178; K181; H182	0.142077	867.154	2122.11	0.29009	2.26725	0	-21.2078	-22.0959	0.13275
Q8N5M9	Q8N6L0	M1; R4; A9; T12; D16; F17; Q18; H19; R20; E21; R22; V23; A24; Y27; Q28; V31; T32; Y35; K39; L40; Y42; V43; V46; I47; L49; L50; A53; K54; V57; L63; Q67; F140; G141; F142; I147; V151; L154; Q157; V158; W161	0.218579	1421.91	3457.96	0.291383	P521; L522; I523; P524; P526; V527; L530; L531; L533; L534; L536; S537; V538; L540; L541; G542; P543; S544; P545; P546; P547; W549; P550; H551; L552; Q553; L554; C555; Y556; L557; Q558; P559; P560; P561; V562	0.062278	1423.71	4193.4	0.25346	8.43399	0	-28.6912	-34.0196	0.093901
Q8N5M9	Q8NEW7	R4; A5; D16; H19; R20; V23; A24; Y27; Q28; M29; V31; T32; K34; Y35; E36; K38; K39; L40; Y42; V43; V46; I47; L50; L63; H65; D66; Q67; M70; Y72; F92; P93; R94; N95; N96; I97; S98; V101; M104; I105; G108; L109; I112; A113; I116; Y117; S119; M120; E121; F123; P124; A125; Q127; G133; K134; A135; Y136; R137; F138; L139; F140; G141; F142; I147; Y149; L150; V151; L154; Q157; V158; W161; L163; K167; L170; D171; W173; F174; T175; S176; T177; Q178; K180; K181; K183	0.453552	3300.67	6363.13	0.34155	W4; P5; P9; L10; L13; G14; A16; A17; L18; V20; C21; A23; G24; V25; A26; G27; Q28; E31; P32; S33; T34; A35; P37; K38; P39; K40; P41; P42; L44; V50; F51; W52; L56; V59; V60; F63; F66; V67; I70; I71; T73; L74; C75; V77; F78; C80; R81; V82; P83; T85; K87; E88; A91; R92; Q95; R96; A98; A99; K100; Y102; T103; D104; L106; E107; T108; V109; P110; P111; L112; N113; E114; G120; E121; K129; V134; D135; T136; V137; A138; I139; K140; E142; E143; D144; K146	0.544872	3421.24	7375.91	0.316865	3.57041	2.38028	-49.9232	-58.228	0.639073
Q8N5M9	Q8NHW4	R4; P7; R8; A9; A10; G11; T12; D13; S15; D16; F17; H19; R20; V23; A24; Y27; Q28; S30; V31; K34; K38; Y42; F92; P93; R94; N95; N96; I97; S98; V101; M104; I105; G108; L109; I112; A113; I116; S119; M120; F123; P124; Y149; L163; K167; L170; D171; W173; F174; S176; T177; Q178; K180; K181	0.289617	1848.53	3786.44	0.328047	M1; K2; V5; T6; S9; L10; L13; A16; F17; S19; L20; L22; S23; A24; P25; M26; G27; S28; D29; P30; P31; T32; A33; C34; C35; F36; S37; Y38; T39; A40; R41; L43; P44; V49; D50; Y51; Y52; E53; V64; Q66; T67; K68; R69; G70; K71; Q72; V73; C74; E90; N92	0.543478	1945.12	4429.34	0.305143	4.74476	3.69037	-26.3949	-32.9955	0.743947
Q8N5M9	Q8TAF8	M1; A2; S3; R4; A5; G6; P7; R8; A9; G11; T12; D13; F17; R20; E21; R22; A24; M25; Y27; Q28; S30; V31; K34; Y35; K38; Y42; L45; W48; L49; L50; V52; A53; S56; V57; L60; R61; L62; L63; S64; Q67; I82; L86; L89; L90; F92; P93; R94; N95; F140; W173; S176; T177; K180	0.289617	2019.66	4229.72	0.323178	L4; L5; P6; A7; Q8; A10; A11; I13; Y14; N17; Y18; N21; S22; V25; M28; C145; L146; P149; W152; Y168; T169; L170; C173; T174; I175; F179; M180; I183; L184; G187; D188; L190; I191; F194; L195; V198; Y201; R202; K205; L207; P208; D209; D210; Y211; K212; A213; D214; G215; T216; E217; E218	0.232877	2058.75	4106.82	0.333911	3.92309	2.45193	-30.2868	-35.6994	0.6277
Q8N5M9	Q8TBE3	M1; A2; S3; R4; A5; G6; P7; R8; A9; A10; G11; T12; F17; H19; R20; E21; R22; V23; A24; M25; H26; Y27; Q28; S30; V31; T32; K34; Y35; K38; K39; I41; Y42; L45; V46; L49; L50; V52; A53; K54; S56; V57; L60; R61; L62; L63; S64; H65; D66; Q67; V68; A69; M70; Y72; Q73; L89; F92; P93; R94; N95; Y117; M120; E121; F123; P124; A125; Q127; Q128; R131; H132; K134; Y136; R137; F140; V145; S172; W173; S176; T177; E179; K180; K183	0.442623	3479.77	6964.9	0.333162	M1; I3; E4; V5; N35; W36; N37; F40; S41; S69; L71; F73; R86; H87; C89; T90; M91; F92; H93; T94; L95; D96; S98; P99; P109; Q110; S112; L113; W114; L116; M117; L120; F124; L128; R139; S146; Y147; A149; G150; M152; E153; E154; A155; N156; G157; L158; V159; R160; W161; P162; G169; Q170; E172; E173; D174; L175; Q176; G177; L178; P179; L180; V181; E182; M183; P184; N187; S188; R189; A192; E193; L194; D195; P196; E197; A198; N199; Q200; D201; A202; P203; D204; G206; A207; L208; R210; P220; H221; G223; E224	0.397321	3361.75	6531.31	0.339809	4.38499	2.04633	-41.6861	-50.951	0.563495
Q8N5M9	Q8TDT2	M1; A2; S3; R4; A5; G6; P7; R8; A9; A10; G11; T12; D13; G14; S15; D16; F17; Q18; H19; R20; E21; R22; V23; A24; Y27; Q28; S30; V31; T32; K34; Y35; K38; K39; Y42; V43; V46; I47; L50; K54; F92; P93; R94; N95; L139; F140; F142; I147; M148; L150; V151; L154; S176; K180; K183	0.295082	2565.33	4589.4	0.35855	M1; D2; T4; M5; D8; L9; T12; G13; H14; R15; P16; T18; D21; D22; D24; S25; Y26; P27; Q28; G29; W31; D32; F80; Q87; E90; I91; Y107; Y108; W111; G112; Y115; S116; W166; W175; W176; Y177; I181; C182; L183; D184; F185; W186; D187; E190; R194; E197; Y253; Q257; Y260; F263; L264; W265; D266; V267; Y268; G270; Y271; W274; E275; L277; V278; Y279; D281; Y282; I284	0.138298	2327.2	4333.26	0.349405	7.35816	4.49665	-25.9179	-38.003	0.79198
Q8N5M9	Q8WWP7	M1; A2; S3; R4; G6; P7; R8; A9; A10; G11; T12; D13; G14; S15; D16; F17; H19; R20; E21; V23; A24; Y27; Q28; V31; T32; K34; Y35; E36; K38; H59; Y72; Q73; Y76; P77; L80; P93; R94; N95; I97; S98; Y99; V101; L102; M104; I105; G108; L109; F110; I112; A113; P114; I116; Y117; E121; M122; P124; A125; Q127; Q128; K134; Y136; R137; L163; K167; L170; D171; F174; K180; H182	0.377049	2658.65	5666.51	0.319351	R35; G37; A38; G39; S41; A42; S55; R56; L57; G58; A59; S89; K93; Q120; L121; G122; R123; F124; T125; A126; Q127; Q129; Q130; R133; R136; D137; G140; E141; T152; R153; E155; D156; L157; A158; G160; S161; Y165; N171; R172; A173; E176; E180; D189; N190; R191; R253; W256; G257; L260; S261; A262; L264; W265; W267; L268; K269; R275; L276; L278; A279; L280; L282; G283; G284; L286; L287; V290; L291; R294; R295; W296; S297; E298; A299; V300; E302; V303; G304; D306	0.25817	2771.59	6709.29	0.292334	2.57816	1.84154	-24.5797	-29.5482	0.538186
Q8N5M9	Q96BA8	M1; S3; R4; A5; G6; P7; R8; A9; A10; G11; T12; D16; H19; V23; H26; Y27; S30; V31; K34; V46; L50; L51; A53; K54; V57; H59; R61; L62; L63; S64; H65; D66; Q67; V68; M70; P71; Y72; Q73; Y76; P77; L79; L80; L83; L86; L87; L89; L90; F92; P93; R94; N95; N96; I97; S98; Y99; V101; L102; M104; I105; S106; G108; L109; F110; I112; A113; P114; L115; I116; Y117; S119; M120; E121; F123; P124; A125; A126; Q127; Q128; L129; Y130; R131; H132; G133; K134; A135; Y136; R137; F138; L139; F140; G141; F142; S143; V145; S146; I147; M148; Y149; L150; V151; L152; V153; L154; V156; Q157; A160; L163; Y164; K167; L170; D171; W173; F174; S176; T177; Q178; K180; K181; H182; K183	0.655738	6055.64	8501.12	0.416002	E27; S28; F30; L31; N32; N33; A34; F36; P37; H39; L40; F43; T44; N46; M47; F50; S51; L54; F55; S57; F58; D61; V63; L64; E66; K67; L70; L71; M73; E74; L75; D76; P78; T79; I82; Q83; A84; V101; P102; I103; K104; M105; E106; D107; T108; Q110; D111; A112; G115; A116; L119; G120; K122; L123; I126; V128; P137; P144; S145; M147; A148; A151; A152; M153; A154; P157; L158; G160; S162; P163; L164; R166; L167; L180; P181; V182; I183; K184; A185; E189; V190; F193; L194; K311; V315; L332; W333; V336; L339; E340; N343; L346; L347; L350; L353; Q354; V357; T358; I361; S362; R363; P364; Y365; M367; T370; C375; V378; A379; L381; C382; F383; L385; V386; L387; G388; S389; L390; V391; L394; A410; A411; G413; V414; Y415; T416; S418; Q419; P421; S422; L425; L426; G438; R439; T441; M445; P447; P448; W451; E452; I453; N454; P455; R462; R464; D465; H466; L467; Q468; H469; D470; H471; L472; D473; S474; T475; E477; T478; K480; Y481; L482; E484; A485; W486; E503; W504; F505; D509; N513; T514; T515; I516; K517	0.331407	5635.5	9776.19	0.365664	4.78995	1.7107	-94.3658	-110.519	0.011481
Q8N5M9	Q96E16	M1; R4; A5; G6; H59; H65; D66; A69; M70; P71; Y72; Q73; Y76; P77; L80; L87; R94; N95; N96; I97; S98; Y99; V101; L102; M104; I105; G108; L109; I112; A113; P114; L115; I116; Y117; S119; M120; E121; M122; F123; P124; A125; Q127; Q128; R131; H132; G133; K134; A135; Y136; R137; F138; G141; Y149; L152; V156; A160; L163; K167; L170; D171; F174; T177; Q178; K180; K181	0.355191	2616.72	4423.8	0.371666	M1; A2; G3; G4; Y5; G6; V7; M8; G9; D10; D11; G12; I14; Y16; T17; H19; E20; W22; N23; A25; T26; N27; Y29; L30; I33; L34; S36; F37; F40; M41; A43; K44; R45; K47; T59; E60; L63; S64; F68; Y69; I72; S73; I75; R76; Q79; Q80; E82; M83; Y84; I86; S87; K89; Y90; Y92; Q93; Q94; Q96; N97; D100; S101; Q103; L104; S105; E107	0.598131	2708.35	5449.14	0.332008	4.88256	2.62907	-33.6315	-42.0083	0.597565
Q8N5M9	Q96F15	W48; V52; M55; S56; H59; M70; P71; Y72; Q73; Y76; P77; L79; L80; I82; L83; L86; L87; L89; L90; P93; R94; N96; Y99; Y117; E121; P124; A125; Q128; H132; K134; Y136; R137	0.174863	1202.99	2325.28	0.340957	Q258; R261; E262; E264; S265; N266; A268; Y269; L272; L273; V275; K276; M279; L280; Y283; F286; V287; L290; S293; I294; F297; I298; F300; L301; F304; H305; I307	0.087948	1296.41	2770.94	0.318736	1.60038	1.60038	-20.7459	-22.3781	0.07444
Q8N5M9	Q96LL9	R4; R8; A9; A10; G11; T12; D13; G14; S15; D16; F17; H19; R20; A24; Y27; Q28; V31; T32; Y35; E36; K39; Y42; V43; V46; L49; L50; K54; Q67; F140; G141; F142; I147; L154; K180; K181; K183	0.196721	1593.22	3313.02	0.324733	R47; T48; Y51; S58; T59; A60; T61; Q62; A104; T105; R107; R108; K109; D111; R112; L114; P131; P133; D134; P135; G136; E179; R183; R186; R190; Q193; E194; S197; M198; L201; E204; D205; R207; D208; T209; I212; F213; I215; F216; F219; I222; G223; I226	0.190265	1453.24	3643.79	0.285115	4.59551	2.626	-14.2372	-18.8337	0.632544
Q8N5M9	Q9BQA9	M1; A2; S3; R4; A5; G6; P7; R8; A9; A10; G11; T12; D16; F17; H19; R20; E21; V23; A24; M25; H26; Y27; Q28; M29; S30; V31; T32; L33; K34; Y35; E36; K38; K39; L40; Y42; F92; P93; R94; N95; I97; V101; S119; F123; A126; Q127; Y130; Y149; V153; V156; Q157; A160; W161; Y164; Y165; K167; K168; L170; D171; W173; F174; T175; S176; T177; Q178; E179; K180; H182; K183	0.371585	2475.84	5078.81	0.327724	D43; S44; G46; W47; F50; Y51; T53; F57; V58; V60; Q61; N62; L63; D65; L80; T82; S84; Y86; K87; L89; L90; T91; A95; D98; Q99; V100; V101; V102; L103; D106; R108; E113; E115; K116; V117; R118; Y119; M125; V127; R129; L130; A131; T132; G133; F134; S135; H136; P137; L138; T139; Q140; S141; A142; E167; S168; P169; T170; E171; L172; S173; S175; S176; D177; S178; E179; A180; G181; D182; P183; A184; S185; Q186; S187	0.390374	2653.33	5548.44	0.323507	9.74817	4.67912	-23.2985	-38.864	0.748439
Q8N5M9	Q9HC36	A2; S3; R4; A5; G6; P7; R8; A9; A10; G11; T12; D13; G14; S15; D16; F17; Q18; H19; R20; E21; R22; V23; A24; H26; Y27; Q28; S30; V31; K34; K38; Y42; L45; V46; W48; L49; L50; L51; A53; K54; V57; L63; V68; I82; L86; L89; L90; F92; P93; R94; N95; N96; I97; S98; V101; L139; F140; I147; M148; V151; L170; W173; F174; S176; T177; Q178; E179; K180; K181; K183	0.377049	3195.56	5405.25	0.371542	M1; A3; L4; V5; P7; A8; V11; V12; L15; L16; V19; Q20; W22; D23; D25; A26; R27; W29; V30; L33; R35; S36; P37; V38; K39; V40; V41; F42; P43; A53; P54; G55; K56; Q57; P58; R59; K60; A61; P62; E64; A65; Q68; E69; E72; K73; N216; R218; D219; G221; N222; T225; R228; K251; A255; G291; A294; Q295; E297; M298; S299; K301; A302; D304; H305; R312; V313; E321; E322; E323; D324; E326; T327; A329; D332; E358; T359; Y360; V362; S363; L364; D387; S388; L389; N390; A392; M393; F400	0.207143	3068.05	6382.03	0.324658	7.34401	2.23513	-38.579	-51.3962	0.137328
Q8N5M9	Q9NSU2	M1; A2; S3; R4; A5; G6; P7; R8; A9; A10; G11; T12; D13; G14; S15; D16; F17; H19; R20; E21; R22; V23; A24; M25; H26; Y27; Q28; M29; S30; V31; T32; L33; K34; Y35; E36; K38; K39; L40; Y42; V43; V46; I47; L50; L90; F92; P93; R94; N95; N96; I97; S98; Y99; V101; L102; I105; L129; G133; A135; F138; F140; G141; F142; S143; S146; I147; L150; V151; L154; Q157; V158; W161; Y164; Y165; L170; S172; W173; F174; S176; T177; Q178; E179; K180; K181; H182; K183	0.464481	3641.84	7532.47	0.325912	M1; G2; S3; Q4; D18; M19; E20; A21; G23; L24; P25; F26; S27; Q28; E33; K66; L67; S68; L69; C70; K75; A80; A81; E83; I84; T85; G86; L87; G96; R97; Q98; C99; D101; N103; L104; L107; H124; N125; R128; Y129; D130; I156; T157; K160; R164; P173; S176; Y177; S178; L179; G180; P191; D193; S194; H195; T196; E198; D200; L202; R230; M232; K242; P243; R244; P245; S246; A247; V248; T250; T251; A252; H253; L254; A255; T257; R258; N259; T260; S261; P262; S263; L264; G265; E266; S267; G269; T270; K271; L273; K277; D278; P279; G280; L282; S283; R284; E285; G286; L287; A289; P290; L291; L293; L294; L297; A300; V301; A302; L304; Y305; S308; L309; A310; T311; P312; G313; E314	0.372611	3576.16	8303.05	0.301044	6.37295	1.66251	-40.503	-52.9481	0.720293
Q8N5M9	Q9NTJ5	M29; T32; Y35; E36; K39; L40; V43; S64; H65; D66; Q67; A126; Q128; L129; Y130; R131; H132; G133; K134; A135; Y136; F138; L139; F140; G141; F142; S146; I147; Y149; L150; V153; L154; Q157; V158; W161; Y165	0.196721	1478	2895.23	0.337965	I110; Q113; D114; K116; T117; A120; N123; H124; N127; Y482; K483; F486; S487; F490; L513; S514; V515; P516; R517; D518; W519; F521; L522; P525; I526; V529; V530; S533; M534; I536; I537; C538; L540; M541; A542; G543; D544; F574; D576; R579	0.068143	1348	3086.63	0.303971	7.07715	1.41543	-19.2624	-24.4469	0.184315
Q8N5M9	Q9NWH2	V23; Y27; M70; P71; Y72; Q73; Y76; L87; R94; N95; N96; I97; S98; V101; L102; M104; I105; S106; G108; L109; F110; I112; A113; I116; Y117; M120; E121; M122; F123; P124; A125; Q127; Q128; R131; H132; K134; Y136; R137; L163; L170; W173; F174; S176; T177; Q178; K180; K181	0.256831	1914.89	3561.51	0.349663	M1; E2; A4; G5; T8; G9; A12; S13; E16; T21; R24; L25; V28; K29; I32; G35; T36; A39; A40; M42; L43; F46; I47; L50; F61; N62; G64; S65; M66; A67; T68; A69; A70; L71; P72; E73; S76; S77; A79; L80; L83; P125; N127; S128; S130; A131; W134; E135; T137; L138; K141	0.361702	1971.65	3549.33	0.35712	7.71894	0	-29.6306	-36.2912	0.469282
Q8N5M9	Q9NZG7	P7; R8; A10; T12; F17; R20; E21; V23; A24; Y27; Q28; S30; V31; K34; Y35; K38; K39; Y42; V57; G58; R61; L63; S64; H65; V68; A69; M70; P71; Y72; Q73; F92; P93; R94; N95; N96; I97; S98; Y99; V101; L102; M104; I105; G108; L109; I112; A113; P114; I116; Y117; M120; E121; P124; A125; Q128; Y136; R137; F138; L163; K167; L170; D171; W173; F174; S176; T177; Q178; K180; K181; K183	0.377049	2414	4922.72	0.32903	M1; E2; S3; R5; E6; N7; I8; D9; L10; Q11; P12; G13; S14; S15; D16; P17; R18; S19; Q20; P21; I22; L24; H26; Y27; K30; K31; A34; E35; L38; L42; E94; V95; Q98; W99; N102; N106; T109; I110; V112; F113; V116; V117; V120; F121; T123; A124; F125; A127; H128; F132; L133; R136; A137; R139; N140; P141; L142	0.401408	2649.87	5313.62	0.332753	3.15964	3.15964	-40.2621	-46.7908	0.569535
Q8N5M9	Q9UBY5	R4; R8; A9; T12; D13; G14; D16; F17; H19; R20; E21; V23; A24; M25; Y27; Q28; S30; V31; K34; P71; Y72; Q73; W74; Y76; P77; L80; P93; R94; N95; N96; I97; S98; Y99; V101; L102; M104; I105; S106; L109; F110; I112; A113; I116; Y117; M120; E121; F123; P124; R137; K167; L170; D171; W173; F174; T175; T177; Q178; E179; K180; K181; H182; K183	0.338798	2315.47	4618.03	0.333954	S49; I52; A53; I56; K57; N58; R59; H62; Y67; A74; F77; F78; I81; F85; N100; R101; F103; L104; G107; L108; S111; L150; W153; A154; I157; F158; G160; A161; T164; L165; K306; M307; C310; F311; S312; E314; N315; P316; E317; R318; R319; P320; S321; R322; I323; P324; S325; T326; S329; R330; S335; I338; E339; I342; S343; G345; A346; V347; C348	0.167139	2326.24	4786.13	0.32707	3.44701	2.15438	-30.888	-36.3005	0.501067
Q8N5M9	Q9Y385	M1; A2; S3; R4; A5; G6; P7; R8; A9; A10; G11; T12; D13; S15; D16; H19; R20; R22; V23; A24; H26; Y27; S30; M70; P71; Y72; Q73; Y76; P77; L80; L83; L87; P93; R94; N95; N96; I97; S98; Y99; V101; L102; M104; I105; S106; G108; L109; F110; I112; A113; P114; I116; Y117; S119; M120; E121; M122; F123; P124; A125; Q127; Q128; R131; H132; K134; A135; Y136; R137; F138; V145; Y149; A160; L163; K167; L170; D171; S172; W173; F174; S176; T177; Q178; E179; K180; K181; K183	0.464481	3843.66	6583.18	0.368631	P10; K13; R14; K17; E18; E21; R61; V63; L64; P65; P66; E67; P69; M70; K71; P72; S74; K89; G96; H97; H98; P99; E100; W102; Q103; P104; S105; W106; S107; R109; T110; E175; L179; Q182; A187; E188; N202; F205; S206; T208; D209; Q211; D212; I214; P215; T216; F218; Q219; A221; T222; S224; T225; G228; L229; S232; S233; S236; F237; Q239; T241; Q242; P243; V244; A245; K246; T248; S249; M250; S251; R253; Q254; R256; A257; Q258; Q260; S261; Q262; R264; L265; S268; D270; V271; H284; G285; S287; A288; I291; V292; T295; L296; L298; A299; I302; F303; I306; E311; Y312; F314; D315; F316; E317; L318	0.320755	3685.69	6819.38	0.350848	5.31255	3.18753	-43.2737	-56.619	0.267606
Q8N5M9	Q9Y3D6	S3; R4; P7; R8; A9; A10; G11; T12; D13; G14; S15; D16; F17; H19; R20; E21; R22; A24; Q73; P77; V101; M104; I105; G108; L109; I112; A113; I116; Y117; M120; E121; P124; L163; K167; L170; D171; F174; T175; Q178; E179; K181; H182; K183	0.234973	1737.71	3842.11	0.311427	V4; L5; E7; L8; V11; E12; L14; L15; K16; E18; K19; Q22; S23; Y38; L42; S45; K46; Y47; N48; D49; D50; K53; Y82; R83; K85; Y87; A117; K120; D121; G125; M126; I128; V129; G130; M132; A133; V136; A137; L139; A140; G141; I143; G144; L145; V147; S148; S150; K151; S152	0.322368	1656.26	3939.77	0.295971	4.12497	10.0178	-18.6717	-28.1048	0.387819
Q8N5P1	P26599	M1; D2; F3; E4; L6; F7; S8; K9; P10; N12; P13; A14; L15; G16; K17; T18; D21; S22; R25; I26; D27; D28; E29; I30; D31; T32; E33; E35; E36; T37; Q38; E39; E40; I42; K43; L44; E45; C46; E47; I49; P50; K51; F53; R54; H55; S56; A57; I58; K61; S62; L64; H65; R66; K67; S68; R69; S70; K71; D72; Y73; D74; V75; Y76; S77; D78; N79; D80; I81; C82; S83; Q84; E85; E87; D88; N89; F90; A91; E93; L94; Q95; Y97; I98; A100; R101; E102; A104; N105; A106; A107; Q108; P109; S112; T113; K115; E116; V118; K128; R146; K147; W148; P149; F183; Q186; H187; Y199; F200; E202; R203; K204; C205; I206; K207; G208; D209; Q210; H215; I219; K222; E224; M225; C226; K227; F228; V230; Q231; Y233; C234; T235; R236; N239; C240; L241; Y242; K250; F251; T256; Y259; Q260; K265; F266; V282; T285; E286; S289; C290; K291	0.501718	6981.71	14014.1	0.332528	A178; R185; I187; F192; Y193; P194; D198; I214; T215; F216; K218; N219; Q221; Q223; L225; Y247; N248; D256; F257; S258; K259; L260; S262; L263; N264; V265; K266; Y267; N268; N269; D270; K271; S272; R273; R277; P278; D279; L280; P281; S282; G283; D284; S285; Q286; P287; A296; G298; A299; P300; G301; I302; I303; S304; S306; Y308; A309; G310; A311; G312; F313; P314; T316; F317; A318; I319; P320; A323; G324; L337; A338; I339; P340; S341; A342; A344; A345; A346; A347; A348; A349; R351; I352; A353; I354; P355; G356; A360; G361; L366; S368; P372; E373; R374; V375; T376; P377; Q378; S379; I382; K394; I395; L396; F397; N398; K399; K400; N402; L404; A408; D409; G410; N411; Q412; H426; R431; T433; L434; S435; K436; H437; N439; V440; Q441; L442; P443; R444; Q447; E448; D449; Q450; G451; L452; T453; K454; Y456; S459; P460; L461; H462; R463; K465; K466; G468; S469; K470; N471; Q473; N474; F476; H483; S485; N486; P489; S490; V491; S492; E493; E494; D495; K497; V498; S501; S502; N503; G504; V507; K508; G509; F510; K511; F512; F513; Q514; K515; D516; R517; K518; M519; L521; Q523; Q532; I535; D536; H538; N539; H540; D541; N545; H546; H547; R549; S551; F552; S553; K554; S555; T556; I557	0.355476	6496.2	12287.4	0.345843	7.86472	4.15495	-40.0995	-74.0508	0.312979
Q8N5P1	Q15323	M1; F3; L6; F7; S8; P11; K17; S22; D23; R25; I26; D27; E29; I30; E33; E36; T37; E40; K41; L44; I49; P50; K51; K52; F53; R54; H55; S56; A57; I58; S59; P60; K61; S63; R66; R69; S70; Y73; Y76; S77; D78; N79; D80; C82; S83; F90; K114; G117; V118; D120; T121; A124; A125; Q127; K128; N129; N131; L132; A134; G135; H136; N138; G139; K140; K142; K143; K145; R146; K147; W148; P149; G150; P151; G152; N153; K154; G155; S156; N157; A158; L159; L160; R161; N162; S163; Q166; E167; E168; D169; G170; E174; K175; H178; L179; S180; F183; Q186; H187; C197; Y199; E202; K204; C205; I206; K207; Q210; C211; K212; F213; K222; E224; M225; K227; F228; V230; Q231; Y233; T235; L241; Y242; Y247; C249; K250; F251; G255; T256; K257; Y259; Q260; F266; V282; T285; E286; S289; C290	0.463918	5557.57	12542.8	0.307042	S28; T30; L31; P32; N81; L84; E85; I88; R89; S92; Q95; E96; L99; C100; Y103; Q104; F107; I110; E111; Q114; Q115; L118; C119; S122; E123; R126; L127; Q130; N133; A134; A137; D140; F141; K144; T147; E148; L151; L154; V155; D158; G161; L162; I165; E168; L169; C172; K173; D175; L176; Q179; S182; L183; E185; E186; L187; C189; L190; S192; N193; H194; E195; Q196; E197; V198; N199; T200; L201; R202; C203; Q204; L205; D207; R208; L209; E212; V213; D214; A215; A216; P217; T218; V219; D220; L221; N222; R223; V224; L225; E227; T228; R229; Q231; Y232; V236; N239; R240; E242; V243; W246; Q250; E253; L254; Q257; S261; Q264; S267; Y268; E271; E274; L275; T278; A281; L282; E285; Q289; L292; L300; E304; Y307; S308; L311; S312; V314; Q315; I318; T319; E322; L325; A326; I328; R329; L332; E333; R334; N336; Q337; Y339; Q340; V341; L343; D344; R346; A347; E350; N388	0.348558	5541.15	10755.7	0.340013	4.68522	4.68522	-49.0406	-70.2588	0.236186
Q8N5Q1	P60369	T52; H53; Q54; G56; P57; V58; F59; V60; R124; Q130; Y132; R262; D346; M348; D349; S350; G351; S353; T354; L355; S356; A358; A359; K441; A442; A444; A445; S459; A462; P463; A467; P468; Q470; K471; A472; A474; I475; A477; A492; V495; P496; P498; P499; Q500; K501; T502; M549; A550; P553; S556; R557; L560; G562; D563; D565; P568; G570; I571; P572; G573; R574; A575; V576; E578; S580; K585; P586; Q605; A606; K607; S608; P609; E610; S611; F613; T614; V615; T616; K617; K618; G743; S746; L747; L748; E749; G750; K751; V753; V755; E757; Q758; P759; E760; H762; T763; R770; P771; W772; G773; E774; M775; K776; E777; Q778; P787; P797; F798; K801; T803; S804; A815; I817; E825; R828; S833; E834; T835; L836; I837; M840; Q855; E856; P857; M858; R859; M860; P861; A862; Q863; H864; P865; L866; S871; S872; I875; L876; M879; E882; L883; E884; T885; V886; R887; N888; K892; I896; E899; S900; G901; V902; A920; A922	0.164859	3643.4	6370.26	0.363843	M1; A2; T3; S4; T5; M6; S7; V8; S10; S11; A12; Y13; S14; D15; W17; D20; A21; P23; E24; S25; C26; C27; E28; P29; P30; C31; C32; A33; T34; A38; P39; A40; C42; L43; T44; L45; V46; C47; T48; P49; V50; S51; P56; Q59; A60; C62; E63; P64; S65; P66; Q68; T72; S73; S74; T76; P77; S78; S84; A88; S93; P94; Q96; Q97; A98; C99; P102; V103; K106; P112; V113; C114; P117; V118; K121; P122; I123; P127; C137; Q138; S141; C151; R153; S155; S156; S157; V158; S159; L160; L161; C162; R163; R167; S168; T169; C170; C171; V172; P173; I174; S176; C177; C178; A179; P180; A181; S182; T183; Q185; S193; S196; L197; L198; R200; P201; T202; S204; R205; L206; L213; S214; S215; G216; Q217; K218; S219; S220; C221	0.574661	4824	6771.75	0.416014	17.0064	2.1258	-56.4938	-91.8129	0.251881
Q8N5Q1	Q7Z3S9	G33; L36; R39; S127; R129; D174; P191; I192; S193; H195; A196; V197; R198; V199; E201; R202; N203; R213; Q214; R215; K216; A219; L220; R222; S223; F224; K225; S226; Q227; D231; P234; L235; W237; S238; E241; D349; S350; G351; G352; S353; T354; L355; S356; S357; A359; S360; G361; A363; L371; S372; T373; S376; S377; I378; R380; G381; R382; K384; Q392; G393; P394; G395; P396; P397; P398; Q400; K401; P403; G405; K411; F414; L415; P433; P448; A575; F613; T616; E619; S620; I623; L624; S626; Q627; E630; V631; E634; A635; R637; G638; Q639; K641; S712; K713; S714; V717; L719; P720; W722; L723; L819; T820; A821; S822; P823; E825; D826; L827; R828; P831; T835; K839; E841; A842; T843; R845; A846; S847; Q849; P850; R852; P857; M858; R859; M860; P861; A862; Q863; H864; P865; L866; A867; R887; T891; E894; E895; Q897; E898; G901; V902; N904; L905; S908; L909; H911; S912; H914; E916; W917; P918; D919; A920; G921; A922	0.165944	4342.86	7344.32	0.371592	F57; T58; G59; E60; Q63; Y64; T66; S67; C70; F71; V72; S73; R74; P75; C76; L77; N78; G79; G80; T81; C82; H83; M84; L85; S86; E91; C92; T93; C94; Q95; V96; G97; F98; T99; Q104; T106; D107; A108; C109; L110; S111; H112; P113; C114; A115; N116; G117; S118; T119; C120; T121; T122; N125; F127; L132; T133; G134; F135; T136; K139; E141; T142; D143; V144; N145; E146; D148; L160; N161; L162; P163; G164; S165; Y166; Q167; C168; Q169; C170; L171; Q172; G173; F174; T175; G176; Q177; Y178; Y183; V184; P185; P188; S189; P190; C191; V192; N193; F203; T204; F205; E206; C207; R215; R216; G217; T218; E219; L220; W221; E222; R223; D224; R225; E226; V227; W228; N229; K231; E232; H233; D234	0.504237	4856.94	7763.84	0.384837	8.04365	2.17396	-38.8247	-58.9745	0.266887
Q8N5R6	O60733	M1; A2; F3; R4; P6; E7; P8; W9; S11; L33; S34; G36; F37; N38; G87; S89; A137; I138; F139; R144; P145; D146; Q147; P148; R149; Y163; C164; G165; N166; L167; A168; L170; P176; T177; A178; R179; H180; G182; S183; A185; Y186; P205; R206; A207; G208; Q209; P210; L212; K254; D255; K272; G307; Q308; D310; K328; K332; Y333; K346; P347; T348; E349; S350; G351; K352; A353; D354; P437; I438; P439; E628; H631; D632; T633; M635; N636; Y638; R639; R640; M642; Q643; K644; A646; E647; I649; L650; S651; R653; R654; S657; I658; E660; G661; E662; R664; I665; L666; S668; R669; A671; Q672; Q673; E675; E676; K681; S683; E684; Q686; N687; S690; M691; K694; Q713; L716; I717; N720; D721; E723; K724; L727; E761; I764; E765; E768; L771; E772; L775; Q776; R778; S779; P782; P783; L784; R786; Q787; G789; K790; P791; Y792; T793; L798; R885; E889; Q891; D892; L893; T895; R896; Q898; E899; Q900; K902; G903; F904; H906; N909; S910; I912; I913; E914; P916; S917; T920; M923; D924; K926; Q927; P928; S929; E930; L931; E932; P933; L935; P936; S937; D939; S940; L942; N943; K944; L946; S947; K950	0.191023	6888.67	13635.9	0.335631	F22; D79; V82; N83; H85; Q86; S89; Q90; E96; S97; R115; N116; P118; S119; W120; S121; E133; F135; H136; H137; S138; R139; I141; S142; C143; A144; N145; C146; A147; E148; G152; Q173; Y174; C175; H176; Q178; D180; V181; T182; D183; Y184; N208; V210; A211; G212; N214; Q215; V216; Q219; L221; L240; N243; A244; R245; C246; N247; I248; M249; P251; N252; Y254; K261; I272; S273; M274; D275; S276; S277; Q278; I279; H280; S281; K282; P284; R285; Y286; A288; H292; W293; K295; L304; K305; R306; G307; C308; N309; V310; N311; S312; T313; S314; S315; A316; G317; N318; V323; M326; R327; N328; R329; T338; H339; G340; N342; D344; R346; E348; H349; G350; N351; L356; S359; K360; D361; P379; N380; D381; F382; G383; E384; T385; T387; F388; L389; S391; K392; I393; G394; R395; L396; R399; K400; L403; E412; Y413; C414; F415; P416; P417; I418; H419; V421; P422; A423; Q425; G426; P433; L436; E437; R438; A439; Q440; P441; P442; P443; I444; S445; L446; N447; N448; L449; E450; L451; L454; M455; I457; S458; R461; K462; P463; A464; F465; I466; S469; E501; K502; A503; S504; G505; V506; A507; D510; H530; S531; K532; S533; A535; Y536; G539; M540; R543; E562; R566	0.239454	6539.51	12160.9	0.349698	6.85126	2.53199	-24.2911	-51.0416	0.276846
Q8N5R6	O75031	M1; F3; R4; G5; P6; E7; P8; W9; A12; L15; R16; Q17; R18; R149; P152; K153; E304; G307; Q308; K332; Y333; R335; I377; G378; M441; M442; D445; V446; R448; V449; R478; E621; E622; E623; P624; L625; V626; E628; H631; D632; M635; Y638; R639; M642; Q643; M645; A646; I649; L650; L652; R653; A656; L659; E660; N663; R664; L666; R667; L670; Q673; E674; E677; K681; E684; A685; T688; M691; K692; L695; S698; E699; M702; L705; R706; V709; L712; Q713; L716; E723; L726; L727; Y730; Q733; Q736; L739; L740; Y743; Q744; K746; L747; K749; M750; L753; E754; T756; V757; H759; Q760; E761; V763; I764; K766; M767; V770; L771; D773; R774; D777; K780; R786; M797; S801; P813; L816; Y817; V819; L820; A822; E823; K826; L827; E830; L831; K833; N834; R835; Q837; Q838; I841; Q844; Q845; A847; L848; L851; K858; L861; L862; K864; L865; A868; Q869; R871; I872; L875; E876; Q878; L879; S882; R885; W886; E889; K890; L893; R896; L897; Q900; E901; G903; F904; R905; H906; P907; S908; N909; S910; I911; I912; Q915; A918; L919; T920; H921; S922; M923; D924; L925; K926; Q927; P928; S929; E930; L931; E932; L934	0.192067	6458.32	13766.5	0.319327	E3; A4; G5; A6; A7; E8; E9; A10; C11; H13; M14; K17; E18; F20; V21; K22; V23; K25; L28; E29; L31; T32; E34; V35; M36; I38; R39; D40; F41; L42; P43; I45; L46; N47; E49; V50; L51; E52; S53; F54; K56; L57; K58; I59; V60; E61; N63; L64; E65; R66; K67; E68; E70; L71; E72; Q73; L74; K75; D77; C78; E79; F81; K82; R84; L85; E86; T87; V88; Q89; A90; D91; N92; I93; R94; E95; K96; K97; E98; K99; L100; A101; L102; R103; Q104; Q105; L106; N107; E108; A109; K110; Q111; Q112; L113; L114; Q115; Q116; A117; E118; Y119; C120; T121; E122; T129; W132; G133; S135; S136; E138; L175; D176; S177; D178; S180; Q181; F184; A185; T191; N192; A195; I196; R200; K228; V231; L232; M235; Y238; N239; I242; E270; L273; H274; R277; Q280; L284; E285; P286; E287; P314; R315; T318; E322; E325; D326; T329	0.431138	7130.56	12069.7	0.371379	3.5323	3.5323	-82.3101	-101.896	0.013121
Q8N5R6	O94972	A2; E7; P8; W9; V10; S11; A12; L15; R16; R18; L19; L33; S34; N38; E39; E85; P86; G87; Q88; S89; L90; T91; P148; R149; C164; N166; L167; A168; R171; T177; A178; R179; H180; G182; S183; A185; P205; R206; A207; Q209; P210; L212; T225; E226; P227; I229; P234; S235; K236; K237; E238; K254; E271; K272; N273; N274; Q275; K278; E300; Q302; A303; E304; A306; G307; E323; R335; V336; R368; S370; S371; F372; P374; R375; Y376; I377; G378; C379; N380; H381; M382; R448; V449; R478; S483; Y524; Q525; L528; T529; G530; K531; G532; L533; D534; L564; L565; S566; S567; E568; R569; P570; E571; N572; E660; E662; R664; I665; L666; R667; S668; R669; A671; Q672; Q673; E674; E675; E676; E677; G678; Q679; G680; K681; A682; S683; E684; A685; Q686; N687; T688; V689; S690; K692; Q693; K694; L696; L697; L700; R706; V709; Q710; Q713; N714; I717; L873; E876; S877; E880; D881; A883; R884; R885; G887; R888; E889; Q891; D892; T895; R896; Q898; E899; Q900; E901; K902; G903; F904; R905; H906; P907; N909; S910; I911; I912; I913; E914; Q915; P916; L919; T920; S922; M923; D924; L925; Q927; P928; S929; E930; L931; E932; P933; L934; L935; P936; S937; S938; D939; S940; L942; N943; K944; P945; P948; Q949; K950; T952; N954; Q957	0.213987	7440.51	14012	0.346836	R23; D24; R26; F37; S38; R41; L44; T45; E46; Q47; R48; A49; Q50; Q59; L60; R61; N65; R67; E70; R152; R153; M155; E156; S159; L160; E163; R166; R178; R180; E181; I182; N184; A185; V186; E187; M188; M189; I190; A191; R192; D194; T195; K198; N199; I202; T203; M205; G206; Q207; T209; S210; Q213; E214; E216; L217; E219; S220; L221; Q223; E224; H227; Q228; E236; S239; K240; S242; E243; M246; M247; Q250; V251; S258; F259; E271; F408; F409; S412; R413; Q415; H416; I419; T420; L422; E423; Q426; P583; A584; G585; S586; H588; G589; Y590; V591; G592; S593; S594; S595; R596; I597; R599; R600; L603; C604; L617; I620; D624; K626; D627; R628; S629; S630; I631; E632; N633; L634; W635; G636; L637; R640; S644; L645; Q647; P648; S651; R654; K655; K657; D658; R660; K661; Q662; A664; M665; V668; P669; S670; D671; K673; M674; L675; R677; L678; K679; Q681; M682; R686; S715; V768; A769; G770; S771; L772; S773; L774; R775; R776; D779; R785; S786; K787; H807; S808; S809; P810; V842; F843; S844; G845; L846; P847; A848; V849; R852; E876; N877; N878; S879; E880; T881; G882; E883; L884; Q885; P886; V887; L888; E897; E898; G899; M900; S901; H925; D926; S927; F928; M929; V930; M931; T932; Q933; P934; P935; E937; F943; P944	0.212656	7746.71	14785.8	0.343802	7.90138	3.95069	-30.7959	-68.5995	0.736225
Q8N5R6	O95872	K746; K749; L753; L843; Q846; A847; D850; L851	0.008351	251.835	689.535	0.267519	S330; W331; R332; R335; R336; R342	0.016854	299.151	761.138	0.282141	0	0	-0.412578	-0.412578	0.501284
Q8N5R6	P05067	M1; A2; R4; G5; P8; W9; V10; S11; S13; L14; R16; L33; S34; N38; E39; E85; P86; G87; Q88; S89; L90; T91; D146; Q147; P148; R149; M150; N151; P152; K153; Y163; C164; G165; N166; A168; R171; P176; T177; R179; H180; C181; G182; S183; A185; S187; R375; Y376; I377; G378; C379; N380; P410; N411; Y412; K413; E414; V417; R448; V449; Q451; G480; S483; F484; S485; E486; D487; T488; A489; V516; L517; P518; K520; S521; R522; Y524; Q525; L528; T529; G530; L541; P542; M544; L590; D591; K593; L594; R595; T596; I597; Q598; E599; S600; W601; S602; D604; T605; V606; S607; S608; T609; M610; D611; S613; T614; S615; T616; P617; R618; E619; V626; E628; M629; H631; D632; M635; N636; R639; R640; M642; Q643; A646; E647; I649; L650; R653; R654; S657; I658; E660; R664; V709; Q710; Q713; N714; L716; I717; N720; D721; E723; K724; E725; L726; L727; L728; Y730; Q731; A732; Q734; P735; Q736; A737; A738; L739; K741; Q742; G745; K746; K749; A752; L753; T756; H759; Q760; E761; K762; V763; I764; E765; K766; M767; E768; R769; V770; L771; E772; R774; L775; Q776; R778; S779; P781; P782; P783; L784; N785; R786; Q787; Q788; G789; K790; P791; Y792; T793; G794; F795; P796; M797; L798; S799; A800; S801; L803; P804; L805; S807; M808; G809; E810; N811; L812; P813; V814; E815; L816; Y817; S818; V819; L820; L821; A822; E823; N824; A825; K826; R828; T829; E830; D832; K833; R835; H836; Q837; Q838; A839; P840; I841; I842; L843; Q844; Q845; Q846; A847; L848; P849; D850; L851; L852; S853; G854; T855; S856; K858; F859; N860; L862; A863; K864; E866; H867; S870; R871; S874; L875; Q878; R885; W886; L946; S947; K950; E951; A953; N954; Q957	0.284969	11210	19781.6	0.361711	L2; P3; G4; L5; A6; L7; L8; L9; L10; A11; A12; W13; T14; A15; R16; A17; L18; E19; V20; P21; T22; D23; G24; N25; A26; G27; L28; L29; A30; E31; P32; M45; V47; N49; G50; K51; W52; N89; Q90; P91; V92; T93; I94; Q95; N96; T107; P109; F111; V119; E121; V123; S124; D125; A126; L127; L128; V129; H166; D167; Y168; A199; D200; E202; E203; D205; D207; V208; W210; E239; E241; D244; E246; D248; D250; G251; E253; V254; E255; E256; E257; A258; E259; E260; P261; Y262; E263; E264; T266; E267; R268; T269; T270; S271; I272; T274; T276; T278; Q294; A295; E296; T297; G298; P299; C300; R301; M303; F319; F320; D373; V375; D376; L379; E380; T381; P382; G383; D384; E412; A416; Q419; N422; L423; P424; K425; A426; D427; K429; A430; V431; Q433; H434; F435; Q436; E437; K438; Q444; N448; Q451; Q452; E455; T456; M458; A459; R460; E462; A463; M464; N466; D467; R469; R470; H507; T508; H511; V518; D519; K521; K522; Q525; I526; S528; Q529; V530; T532; H533; V536; E539; R540; R585; I586; Y588; T598; E599; T600; K601; T602; T603; V604; L606; L607; V609; N610; G611; E612; F613; S614; L615; D616; L618; P620; W621; H622; F624; P630; A631; N632; T633; N635; E638; R643; P644; A646; D647; R648; G649; L650; N660; I661; K662; T663; E664; E665; I666; S667; E668; V669; K670; M671; D672; A673; E674; F675; R676; H677; D678; S679; G680; Y681; E682; V683; H684; H685; Q686; K687; V689; F690; A692; V695; G696; S697; N698; K699; G700; A701; M706; V707; G708; G709; V710; V711; I712; A713; T714; V715; I716; V717; M722; K724; V738; D739; A740; A741; V742; T743; P744; E745; E746; L749; S750; Q753; Q754; G756; E758; N759; Y762; K763; F765; E766; Q769	0.362338	10655.1	18958.2	0.359808	4.8479	2.19528	-101.261	-133.724	0.009457
Q8N5R6	P07947	M1; A2; F3; R4; P6; W9; V10; L14; R16; R18; N38; N108; G110; D113; Q115; A137; I138; P140; P143; R144; P145; D146; Q147; P148; R149; M150; N151; P152; K153; E158; D159; R162; Y163; C164; G165; N166; L167; A168; L170; R171; P176; T177; A178; R179; H180; S183; Y186; L212; P215; E216; E217; P218; L219; N392; E393; P394; K526; T529; G530; K531; L533; L536; H537; E539; R540; T550; I551; N552; D553; E554; K580; A581; L582; P583; T584; L585; D586; P587; K588; I589; E599; S600; W601; K603; D604; V606; S607; S608; M610; D611; T614; S615; T616; R618; E619; E622; E623; L625; V626; P627; M629; S630; Q744; L747; Q748; K751; E754; E755; R758; H759; K762; R769; L852; T855; K858; F859; L862; A863; E866	0.124217	4075.17	7880.39	0.34086	I4; K5; S6; K7; R17; P18; E19; N20; T21; T27; S56; M59; T60; P61; F62; G63; G126; D127; D268; W270; E271; K282; Q285; G286; C287; G289; E290; W292; K308; P309; G310; T311; M313; P314; E315; A316; L318; Q319; A321; Q322; K325; K326; R328; S340; L357; K361; I393; R395; R398; A400; A418; R419; L420; I421; E422; D423; N424; E425; T427; A428; R429; Q430; G431; A432; K433; F434; K437; W438; L445; Y446; G447; R448; F449; E464; R470; V471; P474; G475; M476; V477; N478; R479; E480; L482; E483; Q484; E486; R487; G488; Y489; R490; M491; P492; C493; P494; Q495; G496; C497; P498; E499; S500; H502; E503; N506; K510; K511; D512; E515; Q536	0.200737	4032.78	7199.32	0.359041	5.67344	4.19341	-11.3261	-27.8637	0.581867
Q8N5R6	P25800	M1; A2; F3; R4; G5; P6; P8; W9; V10; S11; A12; S13; L15; R16; R18; L19; K20; E22; N38; K107; N108; D109; G110; Y142; P143; R144; P145; D146; Q147; R149; M150; P152; K153; C164; G165; L167; A168; L170; R171; D175; P176; T177; A178; R179; H180; G182; S183; K236; A303; E304; F372; R375; Y376; I377; G378; R569; R639; M642; Q643; A646; E647; I649; L650; R653; Q713; L716; I717; N720; D721; E723; K724	0.074113	2414.52	4878.2	0.331086	M1; V3; Q21; K22; G23; C24; A25; G26; C27; N28; R29; K30; L40; K42; Y43; W44; D47; C48; L49; K50; C51; A52; C53; C54; D55; C56; R57; E60; V61; T67; K68; A69; N70; L71; I72; C74; R76; R80; L81; F82; G83; T84; T85; G86; K93; L94; P96; F98; E99; L111; D112; A115; C119; N120; Q121; R122; F123; C124; V125; D127	0.384615	2388.32	4421.44	0.35072	6.66273	3.74778	-10.7404	-21.1935	0.372134
Q8N5R6	P47897	N38; E39; E85; P86; G87; Q88; S89; R144; D146; Q147; R149; N166; L167; A168; R171; D175; P176; T177; A178; R179; H180; G182; S183; N411; K413; E414; V417; Q451; S485; E486; D487; K520; S521; R522; Y524; Q525; L528; K588; I589; K592; T596; E599; S600; W601; S602; K603; D604; T605; V606; S608; T633; E634; N637; Y638; R640; A641; K644; M645; E647; D648; Q655; Q686; N687; S690; Q693; L697; E880; A883; R884; W886; G887; R888; K890; Q891; D892; R896; Q898; E899; E901; F904; R905; H906; P907; S908; N909; I911; I912; I913; E914; Q915; P916; S917	0.096033	2958.3	5962.27	0.331627	I259; R265; P272; I275; L300; K309; E310; E311; A312; K313; F314; F315; T316; C319; D320; A323; T328; P329; Y330; K331; V332; T333; Y334; D337; Y338; Q341; W345; R361; G362; E364; R391; K392; G393; K394; F395; S396; E397; G398; E399; K421; Y422; T423; P424; H425; H426; R427; T428; G429; D430; K431; C433; I448; E449; H450; S495; R497; K498; L500; Q501; V503; A504; T505; G506; A507; V508; R509; D510; W511; D512; R515; R524; L695; Q697; P708; G709; G710; F711; L712; S713; L715; L717; H756; Q757	0.107097	2890.44	5446.74	0.346693	6.49712	3.07759	-10.8586	-22.6437	0.494349
Q8N5R6	P53672	G36; F37; N38; E39; E85; P86; G87; Q88; S89; N166; A168; L170; R171; P176; T177; A178; R179; H180; G182; S183; L650; R653; E660; R664; M702; K703; R706; D707; V709; Q710; H711; Q713; N714; L716; I717; R718; N720; D721; K724; E754; Q787; Q788; G789; K790; H836; Q838; L879; E880; A883; R884; R885; W886; G887; R888; K890; Q891; D892; T895; Q898; E899; K902; H906; P907; S908; T920; H921; M923; D924; L925; K926; Q927; P928; E930	0.0762	2354.85	5115.05	0.315245	A10; R44; N52; G53; V54; E59; Y60; E71; K72; G73; D74; Y75; P76; S79; A80; S82; G83; S84; S85; H87; N88; N90; Q91; L93; N102; H103; N104; D105; S106; R107; E112; G118; C119; K120; F121; D122; L123; V124; D125; D126; Y127; P128; S129; P131; S132; M133; G134; W135; A136; K138; S146; S147; Y153; Q154; Y155; P156; G157; Y158; R159; Y161; Q162; H185; Q188; Q190; R193; R194; Q196; H197	0.345178	2341.94	4196.26	0.358193	8.09063	4.68405	-0.176921	-12.7061	0.545295
Q8N5R6	P54646	F3; G5; P6; E7; P8; W9; V10; S11; A12; S13; L14; L19; K20; A21; E22; L33; S34; N38; E39; E85; P86; G87; S89; K107; N108; D109; G110; I138; P140; Y142; P143; R144; P145; D146; Q147; P148; R149; M150; N151; P152; K153; Y161; R162; Y163; C164; G165; N166; L167; A168; L170; D175; P176; T177; A178; R179; H180; C181; S183; A185; R335; E343; V345; A356; K359; Q361; Y363; F372; R375; Y376; I377; G378; C379; N380; H381; M382; P410; N411; E414; V417; D423; L424; A425; V427; G428; L429; P430; I431; T432; P433; S435; S440; M442; N443; D445; V446; P447; R448; V449; S450; Q451; N452; G453; Q504; W506; T507; L508; N509; S566; E568; L650; R653; E660; R664; R667; E699; R706; V709; Q710; Q713; N714; E715; I717; R718; N720; D721; K724; Q900; G903; F904; R905; H906; P907; S908; N909; I911; I912; I913; A918; L919; H921; S922; L925; K926; Q927; P928; E930	0.152401	5142.38	9450.72	0.352384	H7; D8; G9; R10; V11; V17; L18; D20; T21; L22; G23; V24; T26; K29; E34; H35; Q36; G39; S54; L55; D56; V57; Y95; V96; S97; G98; G99; E100; F102; D103; Y104; I105; C106; K107; H108; G109; R110; D139; P142; E143; L146; L147; A149; M151; L160; T172; S173; C174; G175; S176; P177; N178; Y179; A180; V184; I185; S186; G187; R188; A206; C209; G210; T211; L212; D215; D216; E217; H218; V219; P220; T221; L222; F223; K224; K225; R227; G228; G229; V230; Y232; I233; E235; Y236; R239; A242; T243; M246; Q250; V251; K255; Q425; L426; D427; R442; N444; P445; V446; E475; Q479; S481; G482; S483; S484; T485; P486; Q487; R488; S489; C490; S491; A492; A493; G494; L495; H496; R497; P498; R499; S500; S504; T505; E508; S509; L512; S513; S515; L516; T517; G518; S519; L520; T521; G522; S523; T524; L525; S526; S527; V528; S529; P530; R531; L532; D538; E541; A544; S545; T548; T549; A551; R552	0.273551	5254.28	9647.31	0.352599	5.19398	2.88554	-27.1161	-44.6857	0.302181
Q8N5R6	P57075	F3; R4; S13; L15; R16; Q17; R18; L19; E22; P52; L53; K107; N108; D109; Q111; K153; E238; A303; A306; G307; K332; Y333; L334; R335; V336; R368; P374; R375; Y376; I377; G378; C379; N380; R478; L528; T529; G530; K531; E568; V606; T609; M610; L612; T614; S615; T616; R618; E619; A620; E622; E623; P624; L625; V626; E628; S630; E634; M635; N637; Y638; A641; M642; Q643; K644; M645; A646; E647; D648; L650; S651; R654; I658; R664; S668; Q672; E674; E675; E676; G678; Q679; G680; A682; S683; Q686; N687; S690; K694; Q787; Q788; G789; K790; P791; Y792; T793; G794; F795; P796; M797; L798; S799; A800; S801; L803; P804; L805; G806; S807; M808; G809; E810; N811; L812; P813; V814; E815; L816; Y817; S818; L821; D881; R884; R888; Q891; D892; A894; T895; R896; Q898; E899; Q900; K902; G903; F904; R905; H906; P907; S908; S910; I912; I913; Q915; P916; L919; S922; M923; K926; Q927; P928; S929; L931; E932; P933; L934; L935; P936; S937; S938; D939; S940; K941; L942; N943; K944; P945; L946; S947; P948; Q949; K950; E951; T952; A953; N954; S955; Q956; Q957; T958	0.18476	7015.16	13158.8	0.347734	M1; A2; A3; G4; E5; T6; Q7; L8; Y9; A10; K11; V12; S13; N14; K15; L16; K17; S18; R19; P22; S23; E26; P27; L29; A30; M31; G32; F33; P34; H36; A50; E51; L54; L57; H58; C61; N62; P64; S65; L66; D67; D68; P69; I70; P71; E73; F77; R103; A104; E106; V107; H110; T112; D115; F116; F117; T118; E120; Q122; K123; C126; H151; S153; I154; S155; Y156; F160; L182; L183; A184; T186; S187; V188; S189; R190; F191; W192; I193; F194; S195; Q196; P198; G199; H200; G201; P202; N203; L204; R205; L206; S207; V215; S216; H217; Y218; I219; L220; Q221; K222; Y223; K227; C229; T230; K231; Q232; L233; H234; T236; H239; K240; R271; M273; R274; F275; V276; H277; Y278; Q279; T280; L281; Q286; K288; P289; Q290; N291; V292; D293; V305; D306; P307; T308; Q309; Q310; D311; E312; A313; S314; E315; G316; W317; V318; I319; I321; R328; G329; F330; E333; N334; T336; R338; E341; W345; R402; H403; E405; R406; D408; Q409; I410; G412; K413; R485; E513; W517; E518; A519; H588; G589; Q612; L613; V614; R615; K616; I617; P618; S619; H646; A648; I658; S659; G660; N661	0.27534	6927.86	12450.9	0.357497	7.60237	0.860645	-50.5725	-76.3387	0.134891
Q8N5R6	P62508	M1; A2; F3; R4; G5; P6; E7; W9; V10; L14; L15; R18; L19; K20; A21; E22; L33; S34; V35; G36; N38; E50; P52; L53; V55; E85; P86; G87; Q88; S89; T91; K107; N108; D109; G110; Q111; D113; A114; Q115; H117; R133; E136; A137; I138; F139; P140; Y142; P143; R144; P145; D146; Q147; P148; R149; M150; N151; P152; K153; L160; R162; Y163; C164; G165; N166; L167; A168; L170; R171; S173; T174; D175; P176; T177; A178; R179; H180; S183; L184; A185; Y186; R375; I377; G378; C379; N380; H381; Y524; Q525; K526; L528; T529; G530; K531; G532; D534; S566; L594; Q598; W601; S602; D604; T605; S608; T609; L612; T614; S615; R618; E619; E621; E622; L625; V626; E628; M629; D632; T633; N636; R639; R640; M642; Q643; A646; I649; L650; R653; R654; A656; S657; E660; G661; N663; R664; R667; S668; A671; Q672; E675; Q710; Q713; N714; L716; I717; N720; E723; K724; L727; K741; Q744; G745; Q748; K749; K751; A752; L753; E755; T756; R758; H759; Q760; K762; V763; K766; M767; R769; V770; L784; N785; Q787; Q788; K790; Y792; T793; G794; F795; M797; L798; E880; A883; R884; G887; R888; K890; Q891; A894; T895; L897; Q898; E899; K902; H906; H921; D924; L925; Q927; P928; L931; E932; L934	0.207724	7199.41	13285.8	0.351444	M1; D2; S3; V4; E5; L6; L8; P9; E10; S11; F12; S13; L14; H15; Y16; E17; L20; L21; R23; M24; K27; D28; R29; H30; D32; S33; S34; C35; S36; F38; K40; T41; E42; S48; L49; T50; D51; V53; H56; S57; P58; G59; G60; S61; S62; D63; A64; S65; G66; S67; Y68; S69; S70; T71; M72; N73; H75; Q76; N77; G78; L79; P82; P83; L84; Y85; P86; I90; L91; G92; G93; S94; G95; P96; V97; R98; K99; L100; Y101; D102; D103; C104; S105; S106; T107; I108; V109; E110; D111; P112; Q113; T114; K115; C116; E117; Y118; M119; L120; N121; S122; L127; L129; D133; I134; Y138; G141; V142; A143; I156; N159; K174; R175; M186; K187; L189; K190; V191; G192; M193; L194; K195; E196; G197; R199; L200; V203; K211; R212; R213; I214; A216; E217; N218; S219; P220; Y221; L222; P224; Q225; L226; V227; Q228; P229; A230; K231; P233; Y234; K236; I237; S239; H240; L242; V243; A244; E245; P246; E247; K248; I249; Y250; M252; P253; D254; P255; T256; H285; D329; S358; K360; K363; G405; Q406; H407; M408; E409; D410; P411; R412; R413; K416	0.39083	7301.85	12480.3	0.369113	4.96509	2.62046	-80.1452	-103.199	0.013973
Q8N5R6	Q13064	M1; F3; R4; L33; S34; V35; G36; F37; N38; E39; P86; G87; Q88; S89; T91; N166; A168; L170; R171; D175; P176; T177; A178; R179; H180; C181; G182; S183; L184; A185; N380; Y524; L528; L612; S613; T614; S615; T616; P617; R618; A620; E621; E622; L625; E628; M629; D632; T633; Y730; Q731; Q734; P735; A737; A738; L739; K741; Q742; Q744; G745; K746; L747; Q748; K749; K751; A752; L753; E755; T756; V757; H759; Q760; K762; V763; I764; M767; E768; V770; L771; R774; L775; R778; K780; P782; P783; L784; N785; R786; Q787; Q788; G789; K790; P791; Y792; T793; G794; F795; P796; M797; L798; S799; L805; G806; S807; M808; Q846; E866; Q869; S870; L873; S874; E876; S877; L879; E880; D881; A883; R884; W886; G887; R888; K890; Q891; D892; A894; T895; R896; L897; Q898; E899; Q900; E901; G903; F904; R905; P907; S908; S910; I911; E914; Q915; A918; L919; S922; M923; D924; L925; K926; Q927; S929; E930; L931; E932; P933; L934; L935; P936; S937; S938; D939; S940; K941; N943; K944; P945; L946; S947; P948; Q949; K950; E951; T952; A953; S955; Q956; Q957; T958	0.183716	7549.65	13211.3	0.363646	M1; E2; E3; P30; D31; V34; E36; S38; G39; E40; S41; P49; H50; A51; A52; R53; G54; W55; P57; F58; P59; S91; I94; W95; Q98; I99; A139; G140; G141; G142; P143; A147; H148; Q154; V156; A157; E158; A159; P160; P161; A163; S164; S167; E183; R184; A187; D188; G190; A191; G193; G194; A195; G196; V197; E198; S199; W200; A201; D202; A203; E205; V207; P208; W216; A218; S219; A220; P221; A223; P224; L225; Q226; S227; E229; T230; E231; K233; Q234; M235; R242; F243; C244; Y245; Y246; S248; R249; R254; Y260; T273; Q281; H285; V303; Q304; R305; M307; D308; K309; V310; C311; G312; M315; E316; V317; Y319; E320; K321; A322; N323; P324; N325; D326; R327; N336; H337; S338; R342; R345; R346; S349; A350; R351; Q352; F353; Q363; E375; W377; E379; E380; R401; Y402; F403; A404; G406; R407; G408; N409; P411; F412; G413; D414; T415; H420; E421; Y422; E424; G425; D428; E429; P430; P431; G432; P433; G434; G435; G436; S437; F438; S439; A440; Y441; W442; H443; Q444; L445; V446; P448; V449; M451; G452; N455; M456; K459; S460; K462; K463; V466; V467; L470; A471; L473; L474; F475; K476; R477; F478; L479; S480; L481; R482; D483; E484; P486; L499; E501; Y502; F503; N504; L505; I506; L507	0.394477	7279.53	12862.7	0.361406	6.33885	3.77634	-57.1239	-88.4109	0.120826
Q8N5R6	Q17RG1	M1; A2; F3; R4; P6; E7; P8; W9; V10; S11; A12; S13; L14; R16; Q17; R18; K20; N51; P52; L53; Q54; V55; G56; S57; N108; D109; G110; Q111; D113; A114; Q115; R133; E136; I138; P140; P143; P145; D146; Q147; R149; P152; K153; Q155; A168; L170; D175; P176; T177; A178; R179; H180; F372; R375; I377; N380; M382; S566; S567; E568; R569; E571; N636; R639; M642; Q643; A646; E647; I649; L650; R653; R654; A656; S657; E660; G661; R664; R706; V709; Q710; Q713; L716; I717; N720; D721; E723; K724; L727; L728; Q731; Q744; G745; Q748; K749; A752; L753; E755; T756; Q760; K762; V763; K766; M767; R769; V770; E772; D773; R774; L775; Q776; D777; R778; S779; K780; P781; P783; L784; N785; R786; Q787; Q788; P791; G802; L805; G806; S807; G809; E810; L812; V814; Y817; S818; L821; R828; T829; E830; D832; K833; N834; R835; H836; Q837; Q838; A839; P840; I841; I842; L843; Q845; Q846; A847; L848; P849; D850; L852; S853; G854; T855; S856; D857; K858; F859; N860; L861; K864; A868; R871; I872; L873; L875; E876; Q878; L879; E880; S882; A883; R884; R885; W886; G887; R888; E889; K890; Q891; L893; A894; T895; R896; L897; Q898; K902; R905; H906; S908; N909; I912; I913; Q915; P916; L919; H921; S922; D924; L925; K926; Q927; P928; S929; E930; L931; E932; P933; L934; L935; P936; S937; D939; S940; K941; L942; N943; K944; L946; S947; P948; K950; E951; T952; N954; S955; T958	0.240084	9607.26	16909.4	0.362311	M1; E2; E3; F77; C80; A81; L83; N84; K106; H110; H111; L112; R113; V114; R115; P116; A117; D118; P120; V121; R124; Y129; W133; C135; I136; S137; K138; P139; E141; F142; P143; A156; L158; G159; L160; M161; D162; T163; P164; L165; L166; D167; E169; E170; E171; V172; D180; K184; E191; D192; N193; L194; L195; W196; E205; E207; R219; S220; Q221; K222; D227; N228; F229; S230; N231; I232; D233; V234; E236; A237; E249; W253; R255; M256; N257; M258; G259; G260; C261; S262; P263; T264; C266; S267; L269; S270; P271; G272; K273; G274; R276; T277; T288; M289; A290; L291; G292; L293; V295; K296; P298; D299; G303; Q304; R306; I307; E308; S309; T310; L311; S314; G333; T334; C335; R336; E341; T342; I343; S344; E345; E348; I358; T359; S422; N423; P424; Q425; R426; Y428; T431; Q434; H439; S461; E462; F463; K464; Q471; E474; E475; H477; A490; S493; W494; Q496; E497; E499; S500; E501; N502; E503; E504; A505; F506; S507; I508; R509; R510; L511; H512; V513; V514; T515; E516; T528; K529; E530; T531; T532; A533; Y534; P536; V537; D538; E540; D541; S543; D544; R545; T546; P547; W548; N549; K550; A551; K552; G553; N554; V556; R557; N559; Q560; E563; A564; E565; Q566; Y567; T568; R569; P570; Q572; V573; L575; C576; R577; N578; A579; K580; R581; A582; G583; T587; Y588; H590; C591; G593; L594; C595; T596; N597; P598; G599; H600; W601; H604; P609; K610; K611; K612; C613; T614; T615; I616; N617; L618; Q620; K621; S622; T624; M644; V645; K648; R659; S660; L663; E664; A666; T667; L668; L670; P671; G673; S674; A676; A677; A692; S693; K695; D696; Q700; K708; G711; P712; E713; P714; T715; L720; P721; P722; K723; S771; D772; G773	0.293737	9284.94	17367.4	0.348373	4.65801	4.12869	-63.9971	-98.0446	0.111687
Q8N5R6	Q2TAC2	M1; A2; F3; P6; E7; V10; S11; S13; L14; L15; Q17; R18; S201; S203; P204; P205; R206; A207; G208; Q209; P210; E211; S214; P215; E216; P218; L219; A221; S222; T225; E226; E228; I229; W260; S285; E286; R319; Y412; K413; K416; V417; A420; R422; N470; E486; D487; Q510; I514; V516; P518; K520; S521; R522; Q525; M527; L528; T529; G530; K531; G532; L533; D534; M544; D545; T546; S547; K549; Q563; E571; N572; F573; T575; P576; N577; N578; K580; A581; L582; P583; K592; K593; L594; R595; Q598; S602; T605; V606; S608; T609; L612; S613; S615; T616; E619; A620; E622; E623; P624; L625; V626; P627; E628; M629; S630; H631; D632; E634; M635; N637; Y638; R639; R640; A641; M642; Q643; K644; M645; A646; D648; I649; L650; S651; L652; R653; Q655; A656; L659; E660; E662; N663; L666; R667; R669; L670; Q672; Q673; E674; E676; E677; G680; K681; S683; E684; A685; N687; T688; S690; M691; K692; K694; L695; L697; S698; L700; D701; M702; K704; L705; R706; R708; V709; H711; L712; Q713; E715; L716; R718; K719; N720; R722; E723; K724; L726; L727; L729; Y730; Q733; Q734; Q736; A737; L740; K741; Q744; L747; Q748; M750; K751; E754; E755; V757; R758; Q760; E761; K762; V763; I764; E765; K766; M767; E768; R769; V770; L771; E772; D773; R774; L775; Q776; D777; R778; S779; K780; P782; P783; L784; R786; Q787; K790; P791; Y792; T793; G794; F795; P796; L798; S799; G802; G806; S807; E810; L812; P813; L816; Y817; L820; E823; N824; L827; E830; L831; D832; N834; R835; H836; Q838; A839; I841; I842; L843; Q844; Q846; A847; L848; D850; L851; L852; G854; T855; S856; K858; F859; N860; L861; L862; A863; K864; L865; E866; H867; A868; Q869; R871; I872; L875; E876; L879; E880; W886; G887; K890; Q891; A894; T895; L897; Q898; E901; K902; I911; E914; S917; A918; L919; H921; S922; M923; L925; K926; P928; S929; E930; L931; E932; P933; L934; L935; P936; S937; S938; S940; K941; L942; K944; L946; P948; E951; T952	0.329854	12632.2	23002.7	0.354488	A9; L10; L13; L14; L15; R16; K17; E18; E19; E20; W21; R22; A23; L24; Q25; H27; R28; T29; L31; Q32; L43; K49; F57; L61; L64; D68; R185; F189; Q192; M196; T199; A200; R203; K206; V207; L210; H211; E213; L214; A216; L217; K218; A220; G221; A222; K223; A224; A225; S227; L228; Q229; A231; E232; T234; N235; L238; E239; L242; F281; K282; H285; L288; D289; A292; R293; D296; A297; L299; V300; A301; K303; G304; V307; E308; L310; Q311; E312; Q314; T315; R316; L318; E319; L320; Q321; A322; H323; C324; E325; T326; L327; E328; A329; Q330; L331; R332; R333; W336; R337; Q338; T341; E344; K345; A348; I349; L352; A356; K360; W363; I381; Q385; E388; K392; V395; Q399; K406; L409; R417; G427; L428; Q431; E438; I442; S445; E446; I449; S453; K456; A460; L463; Q464; E467; Q468; Q471; E472; E474; V475; L477; K478; A479; T481; L482; E483; R484; D485; Q486; V488; Q489; A490; R492; M493; H494; L496; G500; A501; Q502; M503; L504; L505; R506; Q507; H508; E509; E510; E511; I512; S513; K514; D515; F516; P517; S518; S519; E520; I521; Q522; R523; L524; R525; E526; Q527; N528; S530; L531; R532; A534; I535; M538; R539; E541; M542; L545; S546; I549; P576; Y578; V579; L580; L582; E583; E585; I586; R587; L589; K590; F593; K594; L596; E597; K598; H599; L600; E601; V603; L604; P606; L607; K608; M609; S610; S611; P612; H613; A614; Q617; P618; V620; R621; G628; A631; Q632; Q635; S639; A642; G643; A645; G646; V649; Q650; G652; P653; V654; S656; G657; A659; L660; L663; G664; R666; V667; L670; N671; L673; V674; L677; R678; V681; L682; E684; P685; P688; Q692; L695; P696; V699; V702; H703; V706; L709; R710; V713; A714; L716; G717; L720; R721; Q724; E729; P730; S731; G732; R733; K734; Q735; P736; P737; A738; S739; D740; V742; L744; R746; E747; D748; A749; K750; S751; A752; E753; D754; R759; K763; T791; C792; K793; S794; P795; R796; K798; D800; S819; H820; S821; S822; F825; A826; T829; L830; M833; W834; L837; D838; L839; G840; S841; S842; P843; P857; P859; A861; A862; D863; R864; R865; M869; K887; T889; G890; A891; S892; R893; S894; A897; K898; A899; C902; Q903; R904; P905; P906; I908; R909; N910; Y911; N912; I913	0.387978	11892	23313.6	0.337787	9.2154	4.56692	-118.991	-190.002	0.028405
Q8N5R6	Q2WGJ6	L33; S34; G36; N38; E85; P86; G87; Q88; S89; T91; D146; Q147; R149; Y163; C164; G165; N166; L167; A168; R171; T177; A178; R179; H180; G182; S183; A185; G307; K332; Y333; R335; V336; F372; P374; R375; Y376; I377; G378; P410; N411; E414; S435; P437; I438; P439; S440; M441; M442; D445; P447; R448; V449; S450; Q451; R478; G480; D487; A641; K644; M645; D648; R708; A883; R884; W886; G887; R888; E889; K890; Q891; D892; A894; T895; Q898; E899; K902; F904; R905; H906; P907; S908; I911; L919; T920; H921; S922; M923; D924; K926; Q927; P928; E930; L931	0.097077	3246.65	6417.09	0.335962	C263; T265; T266; V267; P268; D269; K271; R292; Q297; T298; Y323; K324; M340; V342; G345; R346; S347; L348; V349; L370; V371; R373; Y374; E393; G394; Q395; E396; L397; M398; G399; S400; E402; S413; M414; A415; S416; M417; P418; V419; G420; D430; Q431; R432; Y434; E439; D440; I441; M442; Q443; N444; P445; V446; R447; I449; V451; H453; S455; R456; N457; S458; W459; F460; K461; M462; E463; T464; R465; M466; V470; Y487; R490; Y494; P496; Q497; S498; N499; K500; F501; K503; M512; R529; L531; T532; D534; C535; N536; I537; D565	0.151463	3314.75	5827.33	0.362581	6.70589	4.26739	-19.8379	-34.8154	0.151503
Q8N5R6	Q3B820	M1; A2; F3; G5; P6; P8; W9; S11; A12; S13; L14; R16; Q17; L19; E31; L33; S34; G36; F37; N38; E39; E85; P86; G87; Q88; S89; T91; K96; R144; P145; D146; Q147; P148; R149; M150; N151; P152; K153; Q155; E158; D159; L160; Y161; R162; Y163; C164; G165; N166; L167; A168; L170; R171; P176; T177; A178; R179; H180; G182; S183; A185; Y186; Y376; I377; G378; C379; N380; P410; R448; V449; Q451; G477; G480; T482; S483; F484; S485; E486; T488; S521; Y524; Q525; L528; T529; K603; D604; V606; S607; S608; M610; D611; L612; T614; S615; T616; R618; E619; E622; E623; P624; V626; P627; E628; S630; H631; T633; E634; M635; N637; Y638; R639; R640; A641; M642; Q643; K644; M645; A646; E647; D648; I649; S651; L652; R653; R654; Q655; A656; S657; I658; L659; E660; E662; N663; R664; L666; R667; L670; A671; E674; E677; K681; A685; T688; V689; K692; Q693; K694; L695; L696; L697; S698; E699; L700; D701; M702; K703; K704; L705; R706; D707; R708; V709; Q710; H711; L712; Q713; N714; E715; L716; I717; R718; K719; N720; D721; R722; E723; K724; E725; L726; L727; L728; L729; Y730; Q731; Q733; Q734; Q736; A737; A738; L740; K741; Q742; Q744; G745; Q748; K749; K751; A752; E755; T756; H759; Q760; K762; V763; K766; M767; V770; R774; R778; S856; D857; N860; L861; K864; H867; A868; R871; I872; L875; Q878; L879; E880; S882; A883; R884; R885; W886; G887; R888; K890; Q891; L893; A894; T895; R896; L897; Q898; E899; E901; K902; G903; F904; R905; H906; P907; S908; N909; S910; I911; I912; I913; E914; Q915; P916; S917; A918; L919; T920; S922; M923; D924; Q927; P928; E930; E932; P933; L935; P936; S937; S938; N943; L946; Q949; E951; S955; Q956; Q957; T958	0.289144	12209.9	20425.3	0.374132	E33; P76; I77; S78; Y79; E80; F82; V83; F85; I88; Y95; T109; K112; L113; M116; Y117; D119; K120; H122; R132; L136; K146; N147; S148; Y149; H150; P151; V152; S153; L154; M155; T156; F158; S159; P161; D162; L163; G164; Q165; S166; S167; S168; L169; Y170; S172; S173; E175; E176; E177; L178; P179; N180; L181; E182; K183; P186; R190; D210; Y211; I212; R213; C214; K215; D216; F219; H220; E223; K224; K227; E231; W232; P234; T235; I236; V238; P239; E240; P241; F242; Q243; M244; M245; I246; R247; E248; Q249; K250; K251; K252; E253; E254; S255; M256; K257; S258; K259; S260; D261; I262; E263; V265; H266; L269; K270; Q272; E273; K280; F282; R283; A284; N285; P286; V287; P288; A289; S290; V291; F292; L293; L295; Y296; H297; D298; L299; V300; K301; Q302; K303; E304; E305; R306; R307; R308; L310; K311; E312; K315; A320; K323; P324; F325; K326; F327; E331; K334; R335; R338; E339; Q341; L342; F345; L346; K349; T352; N353; R354; F355; K356; A357; R358; P359; I360; P361; R362; S363; T364; N370; D371; K372; L373; E376; E377; R380; R383; T384; R387; A388; Q389; H391; L392; Q393; N394; S395; S396; L398; P399; C400; S402; G405; R407; P409; C411; E413; Q414; K417; K421; V424; R425; D430; F431; E432; D433; L434; P435; Y438; Q439; P448; L450; L451; T452; V453; C454; K455; P456; F457; D458; L459; H460; A461; S462; P463; H464; A465; K468; R494; R500; C501; G503; V507; P508; C509; N510; C511; N512; P513; P514; E524; V527; R528; E531; K532; M535; Y538; Q539; L542; E543; E546; E547; K550; P553; L554; E557; R558; V559; A560; Q561; N563; A564; R565; A567; A568; E569; H571; Y572; N574; T575; L576; A578; L579; S582; D583; E584; F585; V586; S587; K588; G590; Q591; S592; K594; V595; E597; Y598; F599; N601; Q602; E603; T604; K605; S606; V607; T608; D610; K611; E612; S613; N615; E622; N625; G626; E627; N629; Y630; F631; N635; Q637; Y640; K641; D644; E645; N647; E648; E651; E652; K654; E657; E658; H660	0.481818	11780.2	20448.9	0.365514	4.66859	3.91828	-95.0024	-137.355	0.06814
Q8N5R6	Q6IPU0	M1; A2; F3; R4; G5; P6; P8; W9; R16; G36; F37; N38; E39; P86; G87; Q88; R122; P145; D146; Q147; P148; R149; M150; N151; P152; K153; Y163; C164; G165; N166; L170; R171; D175; T177; A178; R179; H180; G182; S183; Y186; Y376; I377; G378; C379; N380; H381; P410; N411; E414; V417; S418; N421; R448; V449; Q451; R478; T482; S483; F484; S485; E486; D487; S521; R522; Y524; Q525; K526; L528; T529; W601; S602; D604; V606; T609; M610; D611; L612; S613; S615; T616; E619; E628; D632; M635; R639; M642; Q643; A646; E647; L650; R653; R654; A656; S657; I658; E660; N663; R664; R667; S668; L670; A671; Q672; E674; E675; K692; L695; L696; L697; E699; L700; M702; K703; R706; D707; Q710; H711; N714; E715; I717; R718; N720; D721; K724; E725; L727; L728; Y730; Q731; A732; Q734; P735; Q736; L739; K741; Y743; Q838; I841; Q844; Q846; P849; L852; T855; D857; K858; F859; N860; L861; L862; K864; L865; E866; A868; Q869; I872; L873; L875; E876; S877; L879; E880; D881; S882; A883; R884; R885; W886; R888; E889; K890; Q891; D892; L893; A894; T895; R896; L897; Q898; E899; Q900; E901; K902; G903; F904; R905; H906; P907; S908; N909; S910; I911; I912; I913; E914; Q915; P916; S917; A918; L919; T920; H921; S922; M923; L925; Q927; P928; S929; E930; L931; P933; L934; L935; P936; D939; L942; N954; Q957; T958	0.227557	8273.33	15279.3	0.351271	M1; A3; E4; L5; A6; E7; V8; R9; A10; L11; Q12; E14; I15; A17; L18; R19; A21; C22; E23; D24; P25; P26; A27; P28; W29; E31; K32; S33; R34; V35; Q36; K37; S38; F39; Q40; A41; I42; H43; F45; N46; L47; G49; W50; K51; L56; K57; N58; Q59; L60; G61; H62; L63; E64; S65; E66; L67; S68; F69; L70; S71; T72; L73; T74; I76; N77; I78; R79; N80; H81; S82; K83; Q84; E86; M93; K96; S97; I98; R99; R104; H105; R106; L107; S108; G109; N110; H112; M113; T115; F116; Q117; L118; E119; F120; Q121; I122; E124; Q126; N127; K128; E129; R130; L131; D137; L138; N139; I141; M142; E143; P144; T145; E146; C147; S148; E149; L150; S151; E158; K161; D162; L163; F164; M165; F167; R168; H171; F172; E175; W176; E178; Y179; R180; K181; R182; K185; H186; E189; K190; S198; E199; P201; C204; R209; S210; S212; R213; P214; G215; F216; L218; V219; D229; K231; V232; F233; P234; L238; L239; T240; K241; V242; P243; Q244; R245; A246; L247; L249; D250; N252; A254; I255; E256; T257; A258; P259; L260; S261; F262; T264; L265; V266; G267; L268; L269; G270; I271; E272; A273; E276; S277; L278; K280; S281; L282; C283; A284; E285; E286; N287	0.6875	8317.9	15233.5	0.353181	3.73691	3.01364	-75.7297	-98.796	0.068562
Q8N5R6	Q7Z3I7	M1; A2; F3; R4; G5; P6; E7; P8; W9; A12; S13; L14; R16; Q17; R18; E31; V32; L33; S34; V35; G36; N38; R42; A44; R46; E50; N51; P52; L53; Q54; V55; G56; S57; S75; A76; I77; T78; D79; V80; I81; E82; Q84; E85; P86; G87; Q88; S89; L90; T91; L92; T93; R94; S95; G110; Q111; D113; Q115; H117; E119; L121; L123; P126; L127; G128; R129; A130; A131; R133; E136; I138; D146; Q147; P148; R149; M150; P152; K153; R162; Y163; C164; G165; N166; A168; L170; R171; A172; S173; T174; D175; P176; T177; A178; R179; H180; S183; A185; S187; V188; A189; E238; L334; R335; V336; R368; S370; F372; P374; R375; Y376; I377; G378; C379; N380; H381; R448; G477; R478; T482; S483; F484; S485; E486; K520; S521; R522; L523; Y524; Q525; K526; L528; T529; E568; I589; K592; K593; L594; T596; I597; S600; D611; L612; S613; T614; S615; T616; P617; E619; E623; P624; L625; E628; M629; D632; T633; N636; R639; R640; M642; Q643; A646; E647; L650; S651; R653; R654; S657; I658; E660; G661; E662; R664; I665; S668; R669; Q672; L716; N720; E723; K724; L727; Y730; Q731; Q734; A737; A738; L739; K741; Q742; K746; K749; A752; L753; E755; T756; V757; H759; Q760; E876; L879; E880; A883; R884; W886; G887; R888; K890; Q891; D892; T895; R896; Q898; E899; K902; F904; R905; H906; P907; Q927; P928; S929; E930; L931; E932; P933; L934; L935; P936; S937; S938; D939; S940; K941; N943; K944; P948; Q949; K950; E951; T952; A953; N954; S955; Q956; Q957; T958	0.255741	8596.07	16174.5	0.347028	M1; Q3; E4; K6; L7; L8; S10; D11; S12; N13; S14; F15; M16; E17; R18; E19; L21; K22; S23; P24; F25; Q61; H62; Y63; K64; E103; Q123; S125; S126; F127; V128; D129; R130; P131; Y132; K133; W138; S140; N143; K161; C162; S163; E164; C165; A166; L179; H182; T183; E185; Y188; K242; K251; G252; F253; S254; V258; H262; T265; H266; T267; G268; E269; K270; K279; S280; F281; S282; Q283; S286; R289; H290; T293; K298; K307; S308; F309; G310; C311; S313; T314; K317; H318; I321; Y328; K335; F337; R339; S340; S341; N342; I344; T345; H346; K348; M349; T351; G352; Y356; E357; S358; S359; E360; Y361; E362; E363; S364; L365; G366; Q367; N368; V371; I372; E373; E374; E381; P383; Y384; R385; C387; E388; C389; S396; S397; L399; I400; Q403; R404; T405; H406; T407; E409; K410; P411; Y412; R413; S415; E416; C417; W418; K419; T420; F421; Q423; S425; T426; I429; H430; T433; H434; K438; E447; S448; F449; S450; Q451; S452; F453; N454; I456; R457; H458; R460; T461; P467; Y468; K469; C470; T471; S472; S478; R479; S480; A481; Y482; L483; S484; Q485; R487; K488; H490; V491; E492; K493; P494; F495; E496; S497; P498; D499; V500; G501; D502; F503; P504; H505; E506; W507; T508; W509; K510; N511; C512; S513; G514; E515; M516; P517; F518; I519; S520; S521; F522; V524; S525; N526; S528; S529	0.410208	9008.22	17252.4	0.343032	4.88517	3.06743	-52.0657	-81.2046	0.184279
Q8N5R6	Q86V42	W9; S11; A12; S13; L15; R16; L19; E50; N51; P52; L53; Q54; V55; G56; S57; G58; N108; D109; G110; Q111; D113; A114; Q115; H117; R133; E136; A137; I138; F139; P140; Y142; P143; R144; P145; D146; Q147; P148; R149; P152; Y163; C164; G165; N166; L167; A168; L170; R171; A172; S173; T174; D175; P176; T177; A178; R179; H180; Y186; N421; R422; D423; L424; A425; R448; E623; V626; P627; E628; M629; S630; H631; T633; E634; N637; Y638; R640; A641; K644; M645; D648; R708; H711; L712; E715; R718; K719; R722; L726; L729; Q733; G745; Q748; K749; K751; A752; L753; E755; T756; H759; Q760; K762; V763; E765; K766; M767; R769; V770; D773; R774; Q776; D777; R778; K780; L784; N785; Q787; Q788; G789; K790; P791; Y792; T793; G794; F795; P796; M797; L798; A800; M808; L812; L816; E880; A883; R884; G887; R888; K890; Q891; D892; A894; T895; R896; L897; Q898; E899; Q900; E901; K902; G903; H906; P907; S908; N909; I912; I913; P916; S917; A918; L919; T920; S922; D924; L925; K926; Q927; P928; S929; E930; E932; P933; L934; L935	0.178497	6212.48	9692.07	0.39061	E11; D12; C14; V15; D16; G18; E20; T21; G22; G23; D25; Y26; H28; L29; S30; S31; T32; S33; S34; E35; L36; S37; V38; E39; E40; A41; Q42; D75; Q108; E109; E110; Y111; G112; E113; V136; H137; R139; F140; L144; P145; C146; P164; H166; Y167; G168; K169; Q191; R196; S197; P198; S199; Q200; K201; K202; D204; S212; N213; L214; D215; V282; K285; F286; P287; K288; P289; G290; R291; V292; H293; H294; A295; S296; K298; S318; Q319; S321; P322; N324; H327; R332; T333; G334; L335; P336; P337; T350; P351; N352; P353; P354; E378; P379; Q380; W381; F382; S383; N384; T385; G386; A387; P388; G389; R391; A392; S393; E394; W395; R396; H397; G398; H399; L400; L401; S402; I403; D405; L406; G408; A409; Q410; E411; T412; D413; V414; D415; T416; G417; L418; R419; L420; S421; S422; S423; D424; L425; S426; V427; V428; S429; A430; Y431; S432; A433; F437; T440; V441; E442; T443; P444; L445; P446; C450; S451; S452; H453; W454; A455; H457; K458; F483; T484; R486; Q522; T523; D524	0.302198	6405.98	9290.41	0.408118	7.6079	3.80395	-45.821	-76.0639	0.162849
Q8N5R6	Q8IWR1	M1; A2; F3; E7; P8; W9; S11; S13; L14; P52; L53; K107; G110; H112; D113; A114; Q115; A137; I138; P140; P143; R144; P145; D146; Q147; P148; R149; N166; L167; A168; L170; S173; T174; D175; P176; R179; H180; D632; M635; N636; R639; M642; Q643; A646; E647; I649; L650; R653; R654; S657; Q713; L716; I717; N720; D721; E723; K724	0.059499	1775.48	4212.35	0.296515	E6; E7; T9; C10; P11; I12; Y14; F17; V22; L23; P24; C25; S26; H27; T28; N36; I37; A40; S41; N43; R51; K55; C56; P57; N58; C59; R60; S61; I62; A66; S72; L73; P74; I94; Y101; R102; Q103; P104; N106; V107; G118; H119; L121; T122; I123; H127; P130; I131; D132; D133; Q135; S136; K140	0.131514	1867.46	3918.57	0.322753	6.03908	8.78411	-9.94536	-20.7825	0.463874
Q8N5R6	Q8IWZ5	G378; C379; P410; N411; K413; E414; V417; S418; A420; N421; M442; R448; V449; Q451; G477; R478; G480; S483; F484; S485; T488; S521; Q598; E599; S600; W601; S602; K603; D604; T605; V606; S607; T609; M610; D611; R618; K681; A682; S683; A685; Q686; V689; Q693; K703; K704; D707; R708; Q710; H711; N714; I717; R718; D721; R722; E725; L728; L729; A732; Q733; Q736; D850; L851; S853; G854; D857; N860; L861; K864; H867; S870; R871; S874; L875; Q878; Q927; P928; S929; E930; L931; S937; S938; K941; L942; P945; L946; P948; Q949; T952	0.091858	3204.47	5796.83	0.356001	K372; E375; I376; G379; K382; L383; I386; L387; E389; K390; I393; I394; Q397; N400; K411; Y414; V415; M418; K419; E422; M423; I448; D451; D455; G456; Q458; T459; T460; Y461; Y474; V475; P476; D478; E481; L482; S484; A485; I486; E488; L489; F490; P491; Y533; Q534; R535; M539; F542; S543; N544; D546; K547; A549; K550; L553; C556; G557; R558; K566; P567; T568; D569; Y572; N592; W593; Y594; S595; F596; N597; D598; G599; S600; V601; K602; T603; D629; D631; S632; E634; E636; Y638; M650; L652; Q655; R657; D658; M660; K678; R680; I682; N683; D684; N685; G686; P687; G688; Q689; W690	0.134163	3108.18	6341.2	0.328929	6.01966	5.38601	-11.111	-25.8725	0.711771
Q8N5R6	Q8IYR0	M1; A2; F3; R4; G5; P6; E7; P8; W9; V10; S11; A12; S13; L14; L15; R16; Q17; R18; L19; L33; S34; G36; F37; N38; E39; L53; P86; G87; Q88; S89; T91; N108; D109; G110; H112; D113; I138; F139; P140; Y142; P143; R144; P145; D146; Q147; P148; R149; M150; N151; P152; K153; Q155; H157; E158; D159; L160; Y161; R162; Y163; C164; G165; N166; L167; A168; R171; P176; T177; A178; R179; H180; G182; S183; A185; Y186; S187; P204; P205; R206; A207; G208; Q209; P210; E211; M213; T248; N249; A290; Y333; R335; V336; E343; V345; P347; T348; G351; K352; A353; D354; E355; A356; T357; A358; K359; Q361; F372; P374; R375; Y376; I377; G378; N380; P410; E414; A420; N421; R422; L424; A425; V427; L429; P430; I431; T432; P433; S435; F436; P437; I438; S440; M441; M442; N443; D445; V446; P447; R448; V449; S450; Q451; P455; Q476; R478; S483; M500; K501; G502; S503; Q504; P505; T507; L508; E568; T616; E619; I764; E765; E768; L771; E772; L775; Q776; E876; S877; E880; D881; A883; R884; G887; R888; Q891; D892; T895; Q898; E899; K902; F904; R905	0.18476	6489.39	13160.1	0.330257	M1; P3; T4; Q5; A6; E7; S8; V9; I10; R11; I13; I14; R15; G18; Q19; A22; E26; I27; V28; S29; E30; I33; A34; V37; K38; V41; L42; F48; N49; M50; D51; R52; T53; L54; M55; K56; L62; T73; D79; K82; Y86; F97; H101; V104; L105; S107; R108; L109; G110; S111; V112; R114; E115; C122; A123; K124; E125; L127; E128; S129; R132; K133; I135; S136; L139; L140; G143; G145; S146; P147; T148; D149; I150; V153; T157; A158; Q161; S162; P165; Q166; A167; E168; L169; G170; T171; F197; N198; C201; K203; D209; L211; T222; H225; K309; S310; K311; I312; A313; T337; I338; G341; V342; S344; N345; T348; H349; P352; F353; G355; A356; L359; Y360; Q489; F490; E491; F493; I494; P495; Y496; Q498; M499; R500; D501; A502; D503; K504; H505; Y506; I507; K508; P509; I510; T511; K512; C513; E514; S515; S516; T517; Q518; N520; P526; T527; I528; R530; S531; Y532; E533; W534; N535; W537; E538; R541; K542; K545; D560; L561; H563; L564; E567; N568; C569; S570; Q571; V572; Y573; P575; K576; D577; T578; S579; T580; Q581; S582; M583; R584; D586	0.284566	6436.11	14431.8	0.308422	4.64199	2.32099	-60.9359	-79.8377	0.077168
Q8N5R6	Q8N5A5	Y412; K413; K416; I514; V516; P542; M544; D545; D591; L594; R595; Q598; E599; W601; S602; K603; T605; V606; T609; M610; T614; T616; P617; R618; E619; E622; K749; M750; K751; A752; L753; E754; T756; V757; R758; H759; Q760; E761; K762; I764; E765; M767; E768; R778; R786; Q787; Q788; G789; K790; Y792; F795; S799; L803; S807; N811; Y817; L821; N824; L827; R828; L831; R835; R871; E880; S882; A883; R884; R885; W886; G887; R888; E889; K890; Q891; D892; L893; A894; T895; R896; Q898; E899; Q900; K902; G903; R905; H906; P907; N909; S910; I911; I913; E914; Q915; P916; S917; A918; L919; T920; H921; S922; D924; L925; K926; Q927; P928; S929; E930; L931; E932; P933; L934; L935; P936; S937; S938; D939; S940; K941; L942; N943; K944; P945; L946; S947; P948; Q949; K950; E951; T952; A953; N954; Q956; Q957; T958	0.139875	5705.32	10076.3	0.361516	R14; E21; L24; G25; A26; G27; L28; D29; S30; S31; E32; Q33; A34; R37; Q38; Q40; G41; D42; K44; E45; I47; E48; L49; E51; A52; V55; R58; K59; L62; L63; A65; L66; D67; E69; R70; R73; E75; G100; S101; T103; V104; K106; A107; E108; P111; E112; A115; E119; E120; E122; G123; E126; E127; S130; G131; K133; M151; V153; G154; T155; E156; E157; A158; E159; D160; G161; R166; L168; Y169; L170; Y171; P172; P179; F183; L184; E185; G186; K187; K191; E192; H198; V201; F210; D212; P213; D214; L215; S216; L218; Q219; A220; K227; W233; V241; D242; N243; G244; Y245; Y246; V259; V260; E261; G262; D263; I265; L266; D279; D281; V292; G293; S294; V297; D298; A300; Q301; S303; A304; P307; A310; V311; H355; E357; G358; R359; V360; E361; P362; I363; H364; Q384; T385; G388; K389; A390; K394; P395; R397; C398; R399; R401; G402; A403; P405; Q423; Q425; R453; L457; R458; F460; Q461; T462; K465; R468; T469; D472; G500; Q504; Q507; L508; Q511	0.301318	5731.54	11000.1	0.342556	5.59595	4.89645	-27.4322	-52.0587	0.334494
Q8N5R6	Q8N6Y0	M1; A2; F3; G5; P6; P8; W9; S11; S13; L14; R16; N38; E85; P86; G87; S89; L127; R129; R179; G307; Q308; K332; Y333; R335; V336; H338; P374; Y376; I377; G378; C379; N380; V408; P410; N411; E414; I438; S440; M441; M442; F444; D445; V446; P447; R448; V449; S450; Q451; G477; R478; D479; G480; T482; S483; F484; S485; E486; D487; T488; K520; S521; R522; Y524; Q525; L528; T529; T596; I597; Q598; S600; S602; K603; D604; T605; V606; S607; S608; T609; M610; D611; L612; S613; T614; S615; T616; P617; R618; E619; E622; E623; P627; E628; H631; D632; E634; M635; N636; N637; Y638; R639; R640; A641; M642; Q643; K644; M645; A646; E647; D648; I649; L650; L652; R653; Q655; A656; S657; I658; L659; E660; E662; N663; R664; I665; L666; R667; R669; L670; A671; Q673; E674; E676; E677; G678; Q679; G680; K681; S683; E684; Q686; N687; T688; S690; M691; K692; K694; L695; S698; E699; D701; M702; K704; L705; R706; D707; R708; V709; H711; L712; Q713; E715; L716; R718; K719; N720; R722; E723; K724; E725; L726; L727; L729; Y730; Q731; A732; Q733; Q734; Q736; A737; L739; L740; Y743; Q744; K746; L747; Q748; M750; K751; L753; E754; V757; R758; H759; Q760; E761; K762; V763; I764; E765; K766; M767; E768; R769; V770; L771; D773; R774; L775; R778; S779; K780; P781; P782; P783; R786; Q787; Q788; G789; K790; Y792; T793; G794; F795; P796; S799; A800; P804; L805; G806; G809; E810; L812; P813; V814; L820; K826; L827; E830; L831; N834; Q838; I841; I842; Q845; Q846; L848; P849; D850; L851; L852; S853; G854; T855; S856; D857; K858; F859; N860; L861; L862; A863; K864; L865; E866; H867; A868; Q869; S870; R871; I872; L873; S874; L875; E876; S877; Q878; L879; D881; S882; A883; R885; W886; E889; K890; L893; A894; R896; L897; Q900; E901; R905; N909; I912; I913; E914; Q915; P916; S917; A918; T920; S922; D924; L925; S929; L946; Q949; T952; S955; Q956; Q957; T958	0.323591	13547.9	26050.9	0.342129	M1; R4; A5; P8; R9; S10; R11; R14; H15; P17; G19; E20; L21; D22; P23; V24; A25; E26; S27; V31; V47; S48; S49; G50; E52; Q53; E58; V60; L65; R68; T69; K71; K72; D74; R79; L81; P91; A92; A95; H96; A98; Q104; Y105; E107; T108; P110; P111; F119; L122; Q123; L126; S127; L129; E130; A133; R137; P146; E148; F149; E150; T152; S153; G161; K162; E164; G165; S168; R171; E172; R175; A177; N180; L183; R184; L187; R190; E191; L194; V195; T197; Q198; L201; E202; R205; E207; K208; E209; Q212; V215; Q216; Q219; L222; L223; L225; E226; P227; C228; L231; Q235; G237; G238; S239; G240; S245; S246; E247; A248; D249; R250; P252; S274; I277; L278; L281; N283; Q284; L286; S287; M290; M293; E294; Q296; M297; L300; R301; I304; L307; K308; F310; N311; L314; S315; V317; L318; Y321; K322; R324; C325; E326; L328; S329; M330; Q331; L332; G333; Q334; R335; E336; A337; A339; T340; L342; H343; L344; A345; L346; Q347; S349; E350; H351; C352; E353; E354; Y356; R357; L359; L360; A361; R363; E364; D366; S367; E384; R387; Q391; D397; A398; G399; R426; Q433; R436; K440; I441; L442; S443; E444; P445; L449; P451; E459; L474; P475; R476; L477; E478; K479; T480; I482; Q483; Q484; D485; L486; V487; A489; R490; E491; A492; L493; A494; D495; L496; M497; L498; R499; L500; Q501; L502; V503; R504; R505; E506; K507; R508; L510; E511; R513; E514; L517; R518; G521; P522; H524; V525; L526; L528; E529; L531; R532; W533; R535; A536; L538; Q539; G542; A543; S545; S546; G553; G554; S555; S556; G557; G575; I576; D577; Q580; V581; G582; A584; W585; D586; E588; K589; A591; Q592; E593; A595; A596; S597; L598; T599; R600; L602; D603; L604; E606; Q607; S610; L611; R613; E614; Q617; R625; Q628; S629; L632; N633; D635; L636; A639; H640; L643; V644; A646; F647; A650; H651; Q654; E655; Q657; R658; L661; E662; Q664; M665; M668; E669; Q671; Q672; E675; V676; L679; E680; T682; A683; R684; L686; G687; K688; P689; R690; P691; P692; L693; P694; P695; P696; Q697; G699; D700; T701; F702; L703	0.473684	12973.2	25238.8	0.339506	5.42963	3.16729	-149.064	-196.66	0.00911
Q8N5R6	Q8N8B7	A12; S13; R16; N38; E39; A40; Q84; E85; P86; A137; I138; F139; P140; R144; P145; D146; Q147; P148; R149; Y163; G165; N166; L167; A168; L170; R171; D175; P176; T177; A178; R179; H180; Y186; E623; L625; V626; E628; H631; E634; M635; N637; Y638; R640; A641; K644; M645; E647; D648; E662; N663; L666; R669; Q673; A682; S683; E684; Q686; N687; M691; K694; Y730; K741; Q744; G745; Q748; A752; L753; Q760; V763; I764; M767; E768; L771; L775; P783; N785; R786; Q787; Q788; G789; K790; P791; Y792; T793; G794; F795; P796; M797; S799; A800; S801; Y817; S818; L820; L821; A822; N824; A825; L827; R828; T829; L831; D832; K833; R835; H836; Q869; I872; L873; E876; L879; E880; A883; R884; W886; G887; R888; K890; Q891; D892; A894; T895; R896; Q898; E899; Q900; E901; K902; G903; F904; R905; H906; P907; S910; I911; E914; Q915; P916; S917; A918; L919; T920; H921; S922; M923; D924; L925; K926; Q927; P928; S929; E930; L931; E932; P933; L935; L942; N943; P945; L946; Q949; K950; T952; A953; N954; Q956; Q957	0.174322	6126.22	11929.8	0.33929	M1; K4; N5; A8; A9; S12; E15; Q16; S19; L43; Q44; E45; T46; D47; V49; R50; Y53; R54; K57; L72; W75; K76; Y79; K80; H83; S84; R87; N88; P90; K91; F93; P94; V95; N98; K99; E100; E101; N102; S103; G104; P105; S106; H107; D108; Q111; E113; E133; M134; P137; E138; N139; I142; Q143; K145; P146; K147; E148; E149; H150; F151; P156; E157; S158; T159; G160; K161; R162; S163; S164; E165; L166; D168; P169; M173; K176; C177; L180; A183; N216; K218; K219; K221; T222; C223; I224; R225; S226; V228; A229; N230; K232; N233; R235; N236; V258; M259; E265; L266; L269; R270; S272; Y273; T274; S276; C277; I278; E280; H281; Y282; L283; Q285; V286; I287; D288; K294; I295; K296; C297; R298; R299; C300; E301; K306; I310; R312; T314; L315; F316; L317; P318; S319; W320; V321; R322; S324; N325; E328; M331; Y333; G340; E341; Q342; W343; Y344; H345; S346; K347; W348; V349; W351	0.42735	6097.14	11032.8	0.355935	6.2176	2.94518	-38.5512	-62.1214	0.133853
Q8N5R6	Q8TD10	R4; W9; D146; Q147; Q525; L528; S608; T609; D611; L612; S615; T616; E619; A620; E622; E623; P624; L625; V626; E628; H631; D632; E634; M635; Y638; R639; A641; M642; Q643; M645; A646; D648; I649; L650; L652; R653; Q655; A656; S657; L659; E660; E662; N663; R664; L666; R667; S668; R669; L670; A671; Q672; Q673; E674; E675; E676; E677; Q679; G680; K681; A682; S683; E684; Q686; N687; T688; V689; S690; M691; K692; Q693; K694; L695; L697; S698; E699; D701; M702; K704; L705; R706; R708; V709; H711; L712; Q713; E715; L716; R718; K719; N720; R722; E723; K724; E725; L726; L727; L729; Y730; Q731; A732; Q733; Q734; Q736; A737; A738; L739; L740; K741; Q742; Y743; Q744; G745; K746; L747; Q748; K749; M750; K751; A752; L753; E755; T756; V757; H759; Q760; V763; I764; M767; L771; R774; D777; R778; P781; L784; N785; R786; Q787; Q788; G789; K790; P791; G794; L798; V814; Y817; S818; L821; A822; N824; A825; K826; L827; R828; T829; E830; L831; D832; K833; N834; R835; Q837; Q838; I841; I842; Q844; Q845; Q846; A847; L848; P849; D850; L851; L852; S853; G854; T855; S856; D857; K858; F859; N860; L861; L862; A863; K864; L865; H867; A868; Q869; R871; I872; S874; L875; E876; Q878; L879; S882; A883; R885; W886; E889; K890; L893; R896; L897; Q900; E901; K902; G903; F904; R905; H906; P907; S908; N909; S910; I911; I913; E914; Q915; S917; A918; T920; H921; S922; D924; L925; P928; S929; E932; P933; L935; D939; K941; P945; L946; S947; P948; Q949; K950; T952; A953; Q956; Q957	0.254697	9859.28	19612.7	0.33453	E2; N3; W4; S5; K6; D7; I8; T9; H10; S11; Y12; L13; Q15; E16; T17; T18; G19; I20; N21; K22; S23; T24; Q25; D27; E28; Q29; T31; M32; N33; S34; E35; K36; S37; M38; H39; R40; K41; S42; E44; L45; V46; E48; I49; T50; E52; N53; T54; E55; W56; P57; Q59; R60; T62; N63; F64; I66; I67; S69; Y70; D73; E74; V76; Y77; C78; E81; K82; V85; M86; H88; R89; H90; D92; M93; Y95; E96; C97; T99; C101; S107; D108; K109; E110; T112; I113; L116; L117; E119; L120; I122; L123; R124; S126; N127; L130; Q131; K133; L134; E137; D138; E140; Q141; L144; K145; K147; L148; Q151; E152; T155; E156; I159; K162; T163; L166; V170; A173; Q174; R177; D178; V181; R184; L185; L187; A188; E191; R192; A195; R198; A199; M202; E203; L206; L209; E210; I212; P214; E215; E216; L225; I228; N229; N230; D232; T233; G234; I235; I237; Q238; G241; A242; I244; V245; I248; Y249; K252; K255; M256; T259; A260; E262; M263; L266; I267; E269; R270; A273; L274; K276; C277; L280; E281; E283; L284; V287; K288; Q290; N291; S294; A295; N297; M298; L301; E304; N305; Q307; E308; L311; K312; K314; L315; M318; Q319; A321; R322; T324; A325; V326; Q328; Y329; L332; E335; I336; L339; R340; Y343; S344; H346; K347; S350; Q351; N354; D357; Q358; Y361; E368; T380; Q383; N384; E386; L387; A388; T389; Q390; L391; Q393; A394; L395; E397; R398; N400; M401; E402; Q404; L405; H407; A408; R409; A411; S412; A415; N416; K418; V419; Q420; K421; L422; E423; R424; L425; V426; V428; L429; R430; K432; V433; T435; G436; T437; T440	0.58371	9722.62	21086.6	0.315575	9.19216	1.83843	-137.756	-184.416	0.009409
Q8N5R6	Q8TD31	M1; A2; F3; R4; W9; E85; D146; Q147; P148; R149; K153; A168; R179; H180; R206; A207; S235; K236; Q302; E304; G307; Q308; K332; Y333; R335; S371; Y376; I377; G378; H381; M441; R448; R478; Y524; L528; T529; G530; K531; G532; D534; S566; S567; E568; R569; P570; E571; W601; V606; T609; M610; D611; L612; S613; T614; S615; P617; A620; E621; E623; P624; L625; V626; E628; H631; E634; M635; Y638; R639; A641; M642; M645; A646; D648; I649; L652; R653; Q655; A656; L659; E660; E662; N663; L666; R667; R669; L670; Q673; E674; E677; G678; K681; E684; N687; T688; M691; K692; K694; L695; L696; L697; S698; E699; D701; M702; L705; R706; R708; V709; Q710; H711; L712; Q713; N714; E715; L716; I717; R718; K719; N720; D721; R722; E723; K724; E725; L726; L727; L728; L729; Y730; Q731; A732; Q733; Q734; P735; Q736; A737; A738; L739; L740; K741; Q742; Y743; Q744; G745; K746; L747; Q748; K749; M750; K751; A752; L753; E754; E755; T756; V757; R758; H759; Q760; E761; V763; I764; K766; M767; E768; V770; L771; E772; D773; R774; L775; D777; R778; S779; P781; P782; P783; N785; R786; Q787; K790; P791; Y792; T793; G794; F795; P796; M797; L798; S799; A800; S801; G802; L803; P804; L805; G806; S807; M808; G809; E810; N811; L812; P813; V814; E815; L816; Y817; S818; V819; L820; L821; A822; E823; N824; A825; K826; L827; R828; T829; E830; L831; D832; K833; N834; R835; H836; Q837; Q838; P840; I841; I842; L843; Q844; Q845; Q846; A847; L848; P849; D850; L851; L852; S853; G854; T855; S856; D857; K858; F859; L861; L862; K864; L865; E866; A868; Q869; S870; R871; I872; L873; L875; E876; S877; Q878; L879; E880; D881; S882; A883; R884; R885; W886; R888; E889; K890; L893; A894; R896; L897; Q900; E901; G903; F904; R905; H906; P907; N909; S910; I911; I912; I913; E914; Q915; P916; S917; A918; L919; T920; H921; S922; M923; D924; L925; K926; P928; S929; E930; L931; E932; P933; L934; L935; P936; S937; D939; S940; K941; L942; N943; K944; P945; L946; S947; P948; Q949; K950; E951; T952; A953; N954; S955; Q956; T958	0.347599	15283.4	29640.4	0.340208	A143; L146; L150; E161; L168; Q172; H175; Q176; L179; T183; A185; H186; E187; A189; L190; S191; L193; T194; K196; A197; E198; G199; L200; E201; K202; S203; L204; S206; L207; R210; R211; A212; G213; E214; A215; K216; E217; A221; R223; E224; A225; E226; L227; L228; K230; Q231; L232; K234; T235; Q236; D238; L239; E240; A241; Q242; V243; L245; V246; E247; N248; L249; R250; K251; Y252; V253; G254; E255; Q256; V257; P258; S259; H262; S263; T265; W266; E269; R270; K272; L273; L274; T276; M277; L280; Q281; D283; R284; S286; L287; H288; T290; A291; L294; Q295; R297; V298; Q299; L301; T302; I304; L305; A306; Q308; E309; E311; L312; T313; K315; V316; Q317; S319; D320; S321; L322; E323; P324; F326; T327; R328; K329; C330; Q331; S332; L333; L334; N335; R336; W337; R338; E339; K340; V341; F342; A343; L344; M345; Q347; L348; K349; Q351; E352; E354; H355; S356; S358; V359; Q361; L362; K363; Q365; V366; L369; Q370; K372; V373; Q376; S377; E379; Q380; L383; Q384; S386; L387; K390; E393; V394; V396; E397; R398; G400; A401; L404; Q405; E407; L408; A411; Q412; A414; R415; R416; W418; Q419; Q420; Q421; T422; A423; A425; E427; Q428; L429; V432; A435; V436; S439; W442; L443; E444; T446; M447; A448; K449; V450; E451; G452; A453; A454; A455; Q456; L457; P458; S459; L460; N461; N462; R463; L464; S465; Y466; A467; V468; R469; K470; V471; H472; T473; I474; R475; G476; L477; I478; A479; R480; K481; L482; A483; L484; A485; L487; R488; Q489; E490; S491; C492; V501; E504; L505; L508; E511; R512; L515; D516; E518; L519; L521; S522; L525; I526; E529; R532; A533; Q536; E540; Q543; L544; V547; Q550; L551; E554; L555; Q557; T558; Q559; S561; L562; L565; Q568; L569; E570; A572; R573; G575; Q576; S579; T580; E582; A583; L586; R587; E589; L590; Q593; Q594; Y597; G598; L601; Q602; K604; V605; V608; E609; R611; L612; R613; Q615; L616; T619; E620; R622; L623; E625; A626; R627; E629; H630; A633; V634; S636; L637; I640; Q641; A644; E647; K648; S651; L654; R655; Q658; E659; A661; R662; E665; R668; L669; R672; L676; D679; K680; M683; L693; Y696; K697; Q698; Q699; L701; L702; T703; V704; L705; P706; S707; L708; L709; K711; K712; V715; V716; S718; R720; S725; A726; A728; P729; V730; A732; A733; R737; I740; L744; L747; L748; L751; E761; E762; C765; Q766; D768; N769; R772	0.482097	14389.6	29192.9	0.330169	5.1225	3.23526	-168.393	-219.998	0.00548
Q8N5R6	Q8WW01	N38; E39; A40; E85; P86; G87; R122; D124; E125; Q132; V134; A168; L170; R171; S173; D175; P176; T177; A178; R179; H180; G182; S183; K236; E304; R375; Y376; I377; G378; C379; N380; M382; S566; E568; R654; T756; V763; K766; M767; V770; R774; Y792; T793; G794; F795; P813; V814; E815; L816; Y817; S818; V819; L820; L821; A822; E823; N824; A825; K826; L827; R828; T829; E830; L831; D832; K833; Q837; Q838; A839; P840; I841; I842; L843; Q844; Q845; Q846; L848; A868; Q869; R871; I872; L873; L875; E876; L879; E880; S882; A883; R884; R885; W886; G887; R888; E889; K890; Q891; L893; A894; L897; D924; L925; Q927; P928; S929; E930; L931; E932; P933; L934; L935; P936; D939; N943	0.117954	3536.8	6386.53	0.356413	M1; E2; E3; R4; G5; D6; S7; E8; P9; T10; P11; G12; C13; S14; G15; L16; G17; P18; G19; G20; V21; R22; G23; F24; G25; D26; G27; G29; P31; W33; A34; P35; E36; D37; W39; M40; A57; T58; Y61; L65; L68; D69; E72; S73; E96; I110; T111; A112; S113; H116; R120; K124; P136; M137; I143; E145; S146; D147; S148; T149; I150; V151; Y153; K154; L155; T156; D157; G158; F159; M160; L161; P162; D163; P164; Q165; I167; S168; L169; R170; R171	0.467836	3783.2	5913.59	0.39015	5.7377	2.45902	-32.4749	-45.148	0.163803
Q8N5R6	Q8WYH8	S34; V35; G36; F37; N38; E39; Q84; E85; P86; G87; Q88; S89; N166; A168; R171; D175; P176; T177; A178; R179; H180; G182; S183; A185; H338; P339; Y340; H341; V345; P347; T348; S350; G351; K352; A353; D354; A356; T357; K359; D423; L424; A425; P430; I431; T432; P433; S435; F436; P437; I438; P439; S440; N443; D445; V446; P447; S450; N452; G453; C454; P455; E628; D632; M635; R639; M642; Q643; A646; E647; I649; L650; R653; R654; S657; E660; G661; N663; R664; R667; L670; A671; E674; E677; V689; K692; Q693; L695; L696; L697; E699; L700; D701; M702; K703; K704; R706; D707; R708; V709; Q710; H711; Q713; N714; L716; I717; N720; D721; E723; K724; L727; L728; Y730; Q731; A732; Q734; P735; A738; L739; Q742; K746; S856; K858; F859; L862; A863; E866; H867; Q869; S870; L873	0.135699	4507.76	7901.8	0.363249	L7; E8; Y10; L11; D12; I14; E15; L17; P18; L21; Q22; F25; M28; R29; D32; T35; E36; K39; I42; D43; A46; Y49; I50; V53; K54; L56; S57; P58; R61; V62; L65; I68; Q69; Y72; S73; C75; K76; S79; D80; K82; V83; A86; M87; T89; Y90; V93; D94; H96; I97; L100; D101; L104; F107; E108; L111; K112; K114; M115; S118; D119; F120; E121; S123; R126; K129; R132; K154; K155; K157; H158; K159; G160; G161; S162; E163; F164; T165; D166; T167; I168; L169; S170; V171; H172; P173; S174; D175; V176; L177; D178; M179; P180; V181; D182; P183; L190; C191; Q193; V194; Y196; A215; C216; D218	0.429167	4656.47	7980.81	0.368471	3.49184	3.92832	-45.6135	-59.4149	0.043226
Q8N5R6	Q92997	R375; I377; G378; C379; N380; P617; E621; L625; E628; M629; H631; D632; T633; M635; N636; R639; R640; M642; Q643; A646; E647; I649; L650; R653; R654; A656; S657; E660; R664; M702; K703; R706; D707; V709; Q710; Q713; N714; L716; I717; N720; D721; E723; K724; L727; L728; Y730; Q731; Q733; Q734; P735; A737; A738; K741; Q742; Q744; Q748; A752; T756; R885; R888; E889; Q891; D892; L893; T895; R896; Q898; E899; Q900; K902; G903; F904; R905; H906; P907; S908; N909; S910; I911; I912; I913; Q915; P916; L919	0.087683	3428.6	6012.71	0.363149	P114; P115; S116; F117; P119; A121; G122; G123; G124; S125; Q126; E127; N128; R148; G151; P152; H154; A155; T156; L158; N159; G160; T161; A162; G164; E165; R166; R167; R168; E169; L179; M180; S181; L184; S197; T198; S199; R200; S202; S203; E206; Q207; A210; S211; L213; M214; T242; E270; G272; D338; S340; P341; R342; P348; R349; S350; E351; P352; I353; A367; M368; F372; R478; V481; N482; K483; I484; T485; L506; D510; G511; A515; S516; Q518; D519; L521; P523; P525; H526; P651; S652; Y653; G654; P655; P656; G657; V658; P659; M668; P671; P672; A674; M676; P683; R685; D686; A688; S689; P691; P692; L694; T695; A696; R698; Q699; S700; R702; M703; G706; N707; E710	0.155028	3300.87	5425.88	0.378247	6.5384	5.6468	-14.1262	-30.9639	0.524237
Q8N5R6	Q96BR9	M1; F3; P6; L33; S34; N38; E39; E85; P86; G87; Q88; S89; E136; A137; I138; F139; P140; R144; D146; Q147; P148; R149; Y163; C164; G165; N166; L167; A168; L170; R171; S173; D175; P176; T177; A178; R179; H180; S183; A185; Y186; I377; G378; M642; Q643; A646; E647; I649; L650; R653; R654; A656; S657; E660; R664; R667; M702; K703; R706; D707; V709; Q710; Q713; N714; L716; I717; N720; D721; E723; K724; E725; L727; L728; E823; K826; L827; T829; E830; D832; K833; N834; H836; Q837; A839; P840; I841; I842; L843; Q844; Q846; A847; L848; P849; D850; L851; L852; S853; T855; D857; N860; A863; K864; H867; A868; S870; R871; S874; L875; Q878; E930; L931; E932; P933; L934; L935; P936; S937; S938	0.122129	4310.73	7826.82	0.355157	L29; G32; V34; E59; P63; T64; T65; T67; Q69; T91; Q93; I96; E97; D123; S125; E126; K127; E128; K129; R131; Y132; F133; L135; S136; R214; L215; S216; P218; S219; T222; H223; K225; S226; S227; R229; E230; R232; T233; S234; S236; S237; H239; V240; S243; E244; Q248; T256; P257; V258; G259; Y260; Q261; Y262; G263; Q264; G265; S266; D267; V268; S270; K271; S272; F273; P274; D275; D276; P285; Y286; K298; L301; R302; T305; E307; R308; P309; Y310; P311; C312; Q313; A314; C315; R318; L322; L325; S326; F329; R330; I332; H333; Q334; A335; C336; K337; I339; K344; H346; P390; G393; D394; S397; H400; L401; E403; D404; E405; N406; R407; S408; Y409; V410; E411; I412; V413; E414; D415; G416; S417; A418; D419; L420; V421; I422; Q423	0.278912	4292.61	7526.2	0.363202	6.97403	2.55714	-28.4666	-45.8802	0.293937
Q8N5R6	Q96CN9	E304; D305; G307; Q308; K332; I377; G378; C379; K413; R448; S483; E486; D487; Q598; W601; S602; T605; V606; D611; L612; S613; T614; S615; E619; E622; E623; P624; P627; H631; E634; M635; Y638; A641; M642; M645; D648; I649; L652; R653; Q655; A656; L659; E660; E662; N663; L666; R667; R669; L670; Q673; E674; E676; E677; Q679; G680; K681; S683; E684; Q686; N687; T688; V689; S690; M691; Q693; K694; L697; S698; L700; D701; K704; R708; H711; L712; E715; R718; K719; R722; E725; L726; L729; Q733; Q736; A737; L740; Q742; Y743; K746; M750; E754; V757; R758; E761; Y792; T793; P796; S799; L803; L816; S818; V819; L821; A822; E823; N824; A825; K826; L827; R828; T829; E830; L831; D832; K833; N834; R835; H836; Q837; Q838; A839; I841; Q844; Q845; Q846; A847; L848; P849; D850; L851; L852; S853; G854; T855; S856; K858; F859; N860; L861; L862; L865; A868; Q869; R871; I872; L875; E876; Q878; L879; E880; S882; A883; R885; W886; E889; K890; D892; L893; R896; L897; Q900; E901; R905; L942; L946; Q949; K950; A953; N954; Q957	0.176409	5839.56	12371.2	0.320665	M1; E2; F4; G5; M6; F8; G9; G10; G11; P12; L17; T20; T23; Q24; Q27; L28; Q30; Y31; R34; L35; V38; V39; A41; Y42; L45; L46; E48; K49; L52; E53; S55; I56; L59; S60; H63; L74; P75; G76; L77; T78; F79; D81; S82; D84; D85; R86; C87; S88; T89; S91; E92; D93; S94; T95; G96; T97; A98; T99; S100; L101; D102; T103; A105; T108; S109; T110; K111; G112; E113; F114; G115; D118; P121; A122; G124; P126; P127; P128; K129; S130; E131; E132; A133; S134; W135; S136; E137; S138; G139; V140; S141; S142; L165; L168; L172; V175; T176; K179; M182; E183; Y186; D189; K190; M193; K194; D196; L197; A200; S201; K203; A204; E205; E207; R208; L211; E214; L215; L218; Q219; I222; T225; K226; L229; Q232; Q233; D235; R236; E239; Q240; D242; H243; M246; L247; L250; L253; L254; E257; Q260; R261; L264; R267; L268; T271; R272; L275; A276; R278; A279; Y280; A282; E283; Q284; E286; G287; E289; L290; K293; Q294; L295; R297; E298; E301; L302; E305; R618; N649; P651; F654	0.216774	6049.73	11879.8	0.337418	13.2893	2.85972	-53.8248	-95.2286	0.076495
Q8N5R6	Q96JC9	M1; A2; F3; R4; G5; P6; P8; W9; V10; S11; S13; L15; R16; S34; V35; G36; N38; E39; A40; E85; P86; G87; Q88; S89; N108; D109; E136; A137; I138; F139; P140; P143; R144; P145; D146; Q147; P148; Y163; G165; N166; L167; A168; L170; R171; S173; T174; D175; P176; T177; A178; R179; H180; S183; L184; A185; Y186; Y333; I438; P439; S440; M441; M442; D445; P624; L625; V626; P627; E628; M629; D632; T633; M635; N636; R639; M642; Q643; A646; E647; L650; R653; R654; S657; L716; I717; K719; N720; E723; Q734; P735; A738; Q742; K746; K749; A752; L753; T756; H759; Q760; V763; I764; K766; M767; R769; V770; L771; R774; D777; R778; S779; P781; P782; N785; R786; Y792; T793; G794; M797; A800; S801; L803; P804; L805; G806; S807; M808; G809; E810; N811; L812; P813; V814; E815; L816; S818; V819; L820; A822; E823; K826; L827; E830; K833; N834; Q837; I841; Q844; Q846; A847; L848; P849; D850; L851; S853; G854; T855; S856; D857; K858; N860; L861; L862; K864; L865; E866; A868; Q869	0.173278	5756.86	10308.5	0.358341	M1; N2; G3; T4; A5; N6; L8; L9; D10; R11; E12; E13; H14; C15; L16; R17; L18; F22; E23; K24; P26; R34; Y35; D36; F37; K38; A40; T44; D56; N78; K79; R80; P81; Y82; Q83; K84; D85; C86; L88; I90; H92; Y97; L99; K101; L102; S103; S104; S105; Q107; V108; K109; P141; P142; M143; P144; F145; R146; A147; P148; T149; K150; P151; P152; V153; G154; P155; K156; T157; S158; P159; L160; K161; N163; P164; S165; P166; E167; L170; D171; I173; K174; L177; R178; E180; V181; I184; E185; M187; S188; S191; G192; S193; S194; S195; S196; D197; S198; E199; S201; S202; G203; S204; D205; D207; S208; S209; S210; S211; P224; S225; H226; Q227; Q228; P229; Y230; N231; S232; R233; P234; P243; S246; L249; M250; L253; D256; L257; L259; S260; S264; D265; S266; D267; D268	0.496269	5969.14	11235.1	0.346957	5.45796	2.38786	-54.4965	-73.9144	0.045588
Q8N5R6	Q96MH2	R4; W9; V10; S11; A12; S13; L14; R16; P52; L53; G110; Q111; H112; D113; Q115; R133; E136; A137; I138; F139; P140; P143; R144; P145; D146; Q147; P148; R149; Y163; N166; L167; A168; L170; R171; A172; S173; T174; D175; P176; A178; R179; H180; S183; Y186; H631; E634; Y638; A641; K644; M645; D648; L652; Q655; L659; E662; N663; I665; L666; R669; L670; Q673; E676; E677; G678; Q679; E684; N687; S690; M691; K694; L695; S698; D701; M702; K704; L705; R708; V709; L712; E715; L716; K719; N720; E723; L726; L727; Y730; Q733; Q734; A737; I872; L873; E876; S877; L879; E880; D881; A883; R884; R885; W886; G887; R888; E889; K890; Q891; D892; L893; A894; T895; R896; L897; Q898; E899; Q900; E901; K902; G903; F904; R905; H906; N909; S910; I913; E914; Q915; P916; K941; L942; N943; K944; P945; L946; S947; P948; Q949; K950; E951; T952; A953; N954; S955; Q956; Q957; T958	0.151357	5322.89	9875.05	0.350238	P27; P30; Q31; M49; H52; S53; E54; D55; D57; L58; Y105; L106; W110; K113; D117; E118; Q120; S121; Q122; A124; S125; R126; R128; E129; F132; A133; G135; Q136; P137; V138; A139; P140; Y141; N142; T143; T144; Q145; F146; L147; M148; N149; D150; R151; D152; P153; E154; P156; N157; L158; D159; V160; H162; S165; H166; P167; A184; H185; E187; F188; R190; K191; D192; S194; E195; Y197; E198; R199; H201; T202; L205; Q206; R208; K210; Q211; L213; V214; D216; Y217; L218; L220; E221; K222; R223; L224; S225; A227; E228; E230; T231; R232; L234; Q235; Q236; L237; Q238; A239; T241; G242; Q243; S245; C246; R247; Q248; V249; E250; E251; L252; A253; A254; E255; V256; Q257; R258; L259; R260; E262; N263; Q264; R265; L266; R267; E269; N270; W273; N274	0.437063	5807.09	9377.54	0.382432	6.64871	5.39084	-44.9429	-72.5337	0.088882
Q8N5R6	Q99750	A303; E304; Q308; R335; R375; Y376; I377; G378; C379; N380; H381; M382; R448; S566; S567; L739; Q742; Y743; K746; K749; M750; A752; L753; T756; V757; H759; Q760; V763; I764; K766; M767; V770; L771; D773; R774; D777; R778; P791; Y792; T793; G794; F795; P796; M797; L798; S799; A800; S801; L803; P804; L805; M808; G809; E810; N811; L812; P813; L816; Y817; V819; L820; L821; E823; N824; A825; K826; L827; R828; T829; E830; L831; K833; N834; R835; Q837; Q838; A839; P840; I841; L843; Q844; Q845; Q846; N860; A863; K864; H867	0.090814	3488.46	5450.94	0.390234	M1; Y2; Q3; P15; Y16; P33; G34; E36; V37; V38; T39; G40; S41; T42; A47; E50; E51; D79; V80; P81; T82; E83; V85; T86; C87; Q88; P89; Q90; G91; N92; P93; L94; T97; P98; P101; N102; R115; Q154; I155; P156; Q158; A159; E161; D162; C163; V165; H166; I168; L169; S170; L172; F173; E175; F176; L177; L179; C180; V183; L184; A187; T188; E195; D196; S197; C198; L199; C200; C201; C202; C203; C204; G205; S206; G207; E208; C209; A210; P215; C216; D219; C220; I222; L223; C226; C227; A230; D231; L233; E234; M237; C240; G241; F244; S245; S246	0.386179	3434.04	5684.01	0.37662	4.62261	2.88913	-56.9132	-67.7382	0.012824
Q8N5R6	Q9BQY4	M1; A2; F3; R4; G5; E7; P8; W9; R18; S34; V35; G36; F37; N38; E50; P52; L53; P86; G87; Q88; S89; G110; D113; A114; Q115; H117; R133; E136; I138; F139; P140; Y142; P143; R144; P145; D146; N166; L167; A168; L170; S173; T174; D175; P176; T177; A178; R179; H180; G182; S183; L184; A185; Y186; I377; V626; P627; E628; M629; H631; D632; M635; N636; R639; M642; Q643; A646; E647; L650; R653; R654; Q713; L716; I717; N720; D721; E723; K724; L727; Y730; Q731; Q734; A737; A738; K741; Q742; G745; K746; Q748; K749; A752; L753; E755; T756; H759; Q760; K762; V763; K766; M767; V770; R774; T793; G794; F795; M797; L798; L803; L805; G806; M808; G809; L812; E815; L816; V819; E823; E876; E880; A883; R884; W886; G887; R888; E889; K890; Q891; D892; A894; T895; R896; L897; Q898; E899; E901; K902; G903; F904; R905; H906; P907; S908; N909; S910; I911; I912; I913; E914; Q915; P916; S917; T920; H921; D924	0.159708	5230.54	9492.64	0.355259	M1; E2; P4; C7; Y10; D20; E22; L25; M28; N29; M31; V32; L33; L35; T36; V39; K40; E41; E42; E43; E44; D45; A46; Q47; P48; E49; P50; E51; Q52; G53; T54; E76; G99; S100; D108; K112; P114; Q117; Y118; R120; P121; Q122; G123; A124; V125; G126; G127; L128; E129; P130; G131; N132; A133; Q134; Q135; P136; N137; V138; H139; P143; L144; Q145; Q147; E148; E150; R151; I152; Q154; R155; E156; S160; E161; F162; L163; R165; R166; L167; A168; R169; S170; N172; V173; T174; E175; L176; I180; M205; V207; G208; Q209; P210; V211; M212; T214; A215; A216; A218; I219; T220; A221; P222; L223; F224; I225; S226; G227; R229; D230; D231; Y232; H236; L242; F244; P245; M246; P247; F249; P250; P251; P252; S253; P266; A267; P274; F275; P276; V278; I279; V280; P281; F283	0.454861	5432.55	9452.56	0.364966	2.62588	2.62588	-64.2138	-75.6389	0.014985
Q8N5R6	Q9BZW7	M1; F3; G5; P6; E7; P8; W9; N38; E39; E85; P86; G87; D146; Q147; P148; Y163; C164; G165; N166; A168; R171; T177; A178; R179; H180; G182; S183; G208; Q209; P210; L212; M213; S214; P215; I377; G378; N380; S485; E486; S521; Y524; Q525; L528; K603; T605; V606; S607; S608; M610; T614; T616; P617; R618; E619; A620; E621; E622; E623; P624; L625; V626; P627; E628; M629; S630; H631; D632; T633; E634; M635; N636; N637; Y638; R639; R640; A641; M642; Q643; K644; M645; A646; E647; D648; I649; S651; L652; R653; R654; Q655; A656; I658; L659; E660; E662; N663; L666; R667; R669; L670; Q673; E674; E677; Q679; E684; T688; M691; K692; K694; L695; S698; E699; D701; M702; L705; R706; R708; V709; L712; Q713; E715; L716; K719; N720; R722; E723; L726; L729; Y730; Q733; Q734; Q736; A737; L740; K741; Q742; Y743; Q744; G745; K746; L747; K749; M750; K751; A752; L753; E754; T756; V757; H759; Q760; E761; K762; V763; K766; M767; R769; V770; L771; E772; D773; R774; L775; D777; R778; S779; K780; P781; P782; P783; L784; N785; R786; Q787; Q788; G789; K790; P791; Y792; T793; G794; P796; M797; L821; N824; A825; R828; T829; L831; D832; R835; H836; A839; P840; I842; L843; Q845; Q846; A847; P849; D850; L851; S853; G854; T855; D857; K858; L861; L862; L865; A868; Q869; I872; L875; E876; L879; S882; A883; R885; W886; G887; R888; E889; K890; Q891; D892; L893; A894; T895; R896; L897; E899; Q900; E901; K902; G903; F904; R905; H906; P907; N909; S910; I911; I913; E914; Q915; S917; A918; H921; S922; D924; L925; K926; Q927; P928; S929; E930; L931; P933; L934; L935; S937; D939; K941; L942; P945; L946; S947; Q949; E951; T952; A953; N954; S955; Q956; Q957; T958	0.2881	10411.9	21927.3	0.321959	V56; S59; E60; D62; K63; I64; F65; L66; L67; Y68; E69; Q70; A71; Q72; E73; E74; I75; R77; L78; R79; E81; M82; K84; S85; C86; S88; P89; K90; S91; T92; T93; A94; H95; A96; I97; L98; R99; R100; V101; E102; T103; E104; R105; D106; V107; A108; F109; T110; D111; L112; R113; R114; M115; T116; T117; E118; R119; S121; L122; R123; R125; L126; A129; Q130; T132; A133; E136; K137; L140; E208; K212; D216; R219; H220; K223; K224; E227; L228; T231; K234; I235; L238; D239; K241; I242; F245; T246; N249; Q252; R253; I256; S257; G260; N264; T378; L382; I385; K386; Q387; K388; V389; Q390; T392; N393; L394; E395; V396; N397; L399; K400; I402; L403; K404; E406; E407; E409; N410; M413; M414; Q416; L417; A420; N421; D423; A424; W427; E428; K430; A431; S434; E435; D437; N438; N439; L441; K442; E444; L445; A448; E449; E451; G452; L455; K456; K458; V459; S461; L462; N463; R464; E465; V466; Q468; H469; L470; A472; E473; S475; Y476; K477; S478; Q479; I480; T482; L483; H484; S486; V487; M490; E491; E493; L494; V497; Q498; E500; K501; A504; D507; L508; S510; T511; E513; L514; C515; K517; L518; D519; S521; K522; L524; L525; N526; L529; V530; K532; D533; Q534; I536; E537; E540; N541; D544; S545; H547; S548; E551; L552; S555; A584; E587; K588; E591; L595; H598; A602; K605; Q609; S610; R611; D612; V613; A614; Q615; F616; R617; N618; V619; V620; T621; Q622; L623; E624; A625; D626; L627; D628; I629; T630; K631; R632; Q633; L634; T636; E637; R638; F639; E640; R641; R643; A644; E647; L648; R650; Q651	0.363897	11352.4	22036.7	0.340003	6.15687	4.13521	-120.918	-167.411	0.009895
Q8N5R6	Q9NPB3	M1; A2; F3; R4; G5; P6; E7; P8; W9; V10; S11; S13; L14; L15; E29; E31; L33; K96; N108; D113; I138; P140; P143; P145; D146; Q147; P148; R149; N151; K153; Q155; H157; E158; D159; R162; Y163; C164; G165; N166; A168; L170; D175; P176; T177; A178; R179; H180; S187; H191; R194; Q197; P198; P199; V200; S201; D202; S203; P204; P205; R206; A207; G208; Q209; P210; E211; L212; M213; S214; P215; E216; E217; P218; L219; I220; A221; E238; A303; E304; D305; A306; G307; Q308; K332; Y333; V336; R368; S370; F372; P374; R375; Y376; I377; E568; M635; R639; M642; Q643; A646; I649; L650; R653; R654; A656; S657; I658; E660; G661; E662; N663; R664; I665; R667; S668; A671; Q672; E674; E675; G678; Q679; E699; M702; K703; R706; Q713; L716; I717; N720; D721; E723; K724; L727; Q731	0.137787	4941.49	8659.97	0.363306	M1; G2; N3; C4; A5; K6; R7; P8; W9; R10; R11; G12; P13; K14; D15; P16; L17; Q18; W19; L20; G21; S22; P23; P24; R25; G26; C28; P29; S30; P31; S32; S33; S34; P35; Q38; P41; P43; V45; Q46; G47; Y48; S49; V50; S53; L54; V55; P57; A58; C59; I60; F61; L62; R63; P64; S65; A67; A68; T69; Q70; L71; D72; E78; E79; E81; E82; V85; A86; E89; F90; R92; C100; R101; R108; T109; L110; G111; Y112; M113; P114; T115; E116; M117; E118; L119; I120; E121; Q124; P142; K143; L144; A146; E147; T148; A149; D150; M151; I152; R155; E156; L157; D159; A160; E163; F164; A180; A183; L184; L185; G186; E187; R188; L189; E193; L203; F214; V215; R216; M218; S219; R220	0.545455	4862.71	8274.49	0.370148	5.50784	3.26391	-48.3393	-66.281	0.030695
Q8N5R6	Q9UI47	M1; A2; F3; R4; G5; P6; E7; W9; V10; S11; A12; S13; L14; L15; R16; Q17; G36; F37; N38; P86; G87; D113; I138; P140; P143; R144; P145; D146; Q147; P148; R149; N151; P152; K153; Q155; Y163; N166; L167; A168; L170; R171; T177; A178; R179; H180; G182; S183; L184; R206; A207; Q209; T248; N249; Y333; E343; V345; E355; A356; A358; K359; Q361; K413; N421; R422; D423; L424; I431; T432; P433; S435; I438; P439; S440; M441; M442; N443; D445; P447; E486; D487; S503; Q504; P505; T507; E599; S600; W601; K603; T605; V606; S607; T609; M610; D611; L612; R618; E660; R667; L670; A671; E674; K692; Q693; L695; L696; E699; L700; M702; K703; R706; L728; L729; Q731; A732; Y743; K746; E761; I764; E765; E768; R769; E772; D773; L775; Q776; R778; S779; K780; P782; P783; R786; F795; P796; L816; Y817; L820; L821; N824; A825; R828; T829; D832; K833; R835; H836; Q845; K858; L861; L862; K864; L865; H867; A868; Q869; R871; I872; L875; E876; L879; E880; A883; R884; W886; G887; R888; K890; Q891; D892; A894; T895; R896; Q898; E899; Q900; K902; G903; F904; R905; H906; P907; S908; N909; I911; I912; I913; Q915; S917; A918; L919; T920; H921; S922; M923; D924; L925; K926; Q927; P928; S929; E930; L931; E932; P933; L934; L935; D939; S940; N943; K944; P945; L946; S947; P948; Q949; K950; E951; T952; A953; N954; Q956; Q957; T958	0.231733	8795.92	16373.9	0.349463	M1; S2; A3; L16; Q17; V18; F21; T22; V23; E24; K25; L26; L27; E28; P29; I31; I32; Q33; T35; T36; Q42; N43; P44; S61; A65; N68; L69; K72; G73; I76; E79; A80; D111; C113; F114; L115; K117; R126; L129; A130; T133; L136; A139; D140; I142; D143; C146; Q149; H150; K179; E182; N183; D185; Y186; L187; F189; K190; Q192; Q193; D194; K196; R201; D202; A205; R208; K212; E293; R297; P298; E301; K302; L304; E305; A306; S309; R321; D322; L323; R325; E326; R327; I329; A330; N333; A334; R336; Q337; L339; Q340; D341; L343; S344; E345; M347; N348; N349; K352; K353; E354; R355; S356; N357; T358; N360; I361; A362; K369; Q376; K379; D499; S512; L515; E516; N519; K520; I522; I523; R526; D527; D556; S557; E559; I627; T629; P630; E631; E632; E634; E641; E642; V645; R646; T649; S650; I651; Q664; L665; P666; E667; A668; E669; E671; K672; E675; Q676; K686; A689; E690; E692; I693; W694; D758; S760; Q763; D764; L766; A767; Y768; E770; Q771; F774; Y775; H777; Q778; I781; C782; Q784; V785; K786; E788; I789; Q790; N791; L792; G793; G794; E795; L796; I797; S799; A800; L801; D802; S803; T805; S806; Q809; A810; N813; N816; V819; Q820; K823; M824; Y826; I827; T830; K831; R834; R849; M850; K851; A852; P853; A854; K855; K856; P857; I859; K860; R861; E862; K863; P864; E865; E866; A869; R872; R873; G874; S875; A876; K877; K878; K879; I880; H881; P882; L883; V885; M886; F889; R890; Q893; I894; Y895	0.263687	8748.26	16468.9	0.346917	4.21792	4.55992	-72.2623	-103.574	0.037182
Q8N5R6	Q9Y3Q8	R4; E7; W9; A12; S13; L14; L15; R16; Q17; R18; L19; K20; E23; E50; P52; N108; D113; Q115; H117; R133; E136; A137; I138; F139; P140; Y142; P143; R144; P145; D146; Q147; P148; R149; M150; P152; K153; Y163; N166; L167; A168; L170; R171; A172; S173; T174; R179; H180; Y186; I377; E486; K520; S521; R522; I597; Q598; E599; S600; W601; S602; K603; D604; T605; V606; S607; T609; M610; D611; L612; T614; S615; T616; P617; E619; L625; E628; H631; E634; M635; N637; Y638; R639; R640; A641; M642; K644; M645; A646; D648; I649; S651; L652; R653; R654; Q655; A656; I658; L659; E660; E662; N663; R664; I665; L666; R667; S668; R669; L670; A671; Q672; Q673; E674; E675; E677; G678; Q679; S683; Q686; N687; S690; M691; Q693; K694; L695; L697; S698; L716; K719; E723; L726; L727; Y730; Q733; Q734; A737; L740; K741; Q744; L747; Q748; K751; A752; E755; R758; K762; L851; T855; K858; F859; L861; L862; A863; L865; E866; A868; Q869; S870; I872; L873; L875; E876; S877; L879; E880; D881; A883; R884; W886; G887; R888; K890; Q891; D892; A894; T895; R896; Q898; E899; E901; K902; G903; F904; R905; H906; P907; S908; N909; I911; I912; I913; Q915; S917; L919; T920; M923; D924; Q927; P928; E930; L931; E932; P933; L934; L935; P936; S937; S940; K941; N943; K944; P945; L946; S947; P948; Q949; K950; E951; T952; N954; S955; T958	0.229645	8993.64	14894.1	0.376495	S9; F10; Q11; I12; T13; S14; V15; T16; T17; D18; Y19; E20; G21; P22; G23; S24; P25; G26; A27; S28; D29; P30; P31; P33; Q34; P35; P36; P40; P41; R42; L43; N45; G46; E47; P52; G53; G54; P58; R59; N60; G61; S62; P63; P64; P65; G66; A67; P68; S69; S70; R71; F72; V74; V75; K76; R87; R89; W90; V93; V95; E97; R98; L100; R113; S116; G117; G118; A119; R122; S123; L124; R127; L128; L130; A131; G134; L135; A137; P138; P140; P141; S142; G143; L144; S145; Q146; G147; P148; T149; S150; R153; P159; G160; P161; Q162; A163; R164; S165; F166; G168; G169; G171; Q172; L173; V175; R217; V218; E219; A220; E221; A222; P230; P231; L232; R234; R235; K236; V238; D239; L242; R243; L246; M252; S264; P265; A266; L267; Y268; F269; T270; D272; A273; D281; P282; F283; G284; A285; V286; A287; A288; Q289; F291; S292; L293; S296; M297; A299; I300; S301; G302; H303; L304; D305; S306; D307; D308; G311; S312; S314; L315; V316; I318; D319; N320; K321; I322; E323; Q324; A325; M326; D327; L328; V329; K330; S331; H332; L333; M334; A336; V337; R338; E340; V341; E342; V343; L344; K345; E346; Q347; I348; R349; L351; A352; R354; N355; L358; E359; E361; N362; L365; R366; L368; A369; S370; Q373; L374; Q376; L377; P378; G381; V382; R384; L385; P387; P388; A389; P390; N391; G392; P393; S394; V395	0.562025	8941.33	14352.3	0.383853	6.46781	3.56845	-86.1365	-123.796	0.115559
Q8N5R6	Q9Y5B8	M1; F3; G5; P6; E7; P8; W9; V10; S11; A12; L15; P52; L53; D109; G110; D113; E136; A137; I138; P140; P143; P145; D146; Q147; L167; A168; L170; R171; T174; P176; R179; H180; R639; L650; R653; R654; A656; S657; E660; G661; R664; M702; R706; V709; Q710; Q713; N714; I717; N720; D721; E723; K724; L727; L728	0.056367	1756.07	3373.13	0.342367	N238; E283; F284; E286; V287; Y288; K289; G290; V291; V292; T293; E294; Q314; N315; N316; T318; K319; T320; R322; E323; G326; P327; A328; D329; E331; I332; H335; L336; R337; P338; K349; D358; L359; P360; E361; D362; L364; L365; E366; Q368; Y369; K372; I373	0.114362	1957.97	3334.58	0.369948	3.76949	5.92348	-7.76524	-14.966	0.371941
Q8N5S9	P05067	M1; E2; G3; G4; P5; Q10; D11; R13; A14; E15; L16; V17; E18; R19; V20; A21; A22; I23; D24; V25; T26; H27; L28; E29; E30; A31; D32; G33; G34; P35; E36; P37; T38; N40; P45; R47; A48; R49; A50; A51; S52; V53; I54; P55; S57; T58; R60; L61; L62; P63; A64; R65; P66; S67; L68; I116; D118; D121; C122; V123; L130; Q131; S132; E133; I134; G135; K136; G137; A138; Y139; V141; V142; R143; L144; A155; S160; K162; K163; K166; Q167; Y168; F170; P171; R172; R173; P174; P175; P176; R177; G178; S179; Q180; A181; A182; Q183; G184; G185; P186; A187; K188; Q189; L190; L191; P192; E194; R195; Y197; Q198; A201; I202; V212; D224; F230; D231; L232; L233; R234; K235; G236; P237; E240; V241; P242; K277; P278; S279; N280; L282; A292; S297; N298; Q299; F300; E301; A305; Q306; L307; S308; S309; T310; A311; G312; T313; P314; A315; F316; M317; E320; A321; I322; S323; D324; S325; G326; Q327; S328; F329; K350; C351; F353; I354; D355; D356; F357; I358; L359; L361; H362; K366; E431; E432; E433; V434; K435; N436; V438; R439; I441; P442; S443; W444; T445; T446; L449; V450; M453; R455; K456; R457; F459; G460; N461; F463; E464; P465; Q466; R468; R469; E470; E471; R472; S473; M474; S475; A476; P477; G478; N479; L480; L481; V482; K483; E484; G485; F486; G487; E488; G489; G490; K491; S492; P493; E494; L495; P496; G497; V498; Q499; E500; D501; E502	0.457426	8574.37	13452.7	0.389265	L41; P56; G58; T59; T61; C98; K99; R100; G101; R102; K103; Q104; C105; S221; K224; V226; A229; E230; E233; V234; E236; V237; E238; E240; E241; D243; D244; D245; E246; D247; D248; D250; G251; D252; V254; E255; E256; E257; A258; E259; P261; Y262; E263; E264; A265; R268; T270; S271; I272; A273; T274; T275; T276; T277; T278; T279; T280; E281; S282; V283; E284; E285; V286; V287; E289; V290; E293; N327; R328; E335; Y336; A339; V340; A344; M345; R359; E399; H402; R403; M406; S407; M410; W413; E414; E417; R418; K421; K425; K428; K429; I432; Q433; Q436; V439; E440; E443; R450; R585; I586; Y588; G589; D591; P595; S596; L597; T598; E599; T600; K601; T602; T603; F613; S614; L615; D616; D617; L618; Q619; P620; W621; H622; S623; F624; G625; A626; D627; S628; A631; N632; T633; E634; N635; E636; V637; E638; V640; R643; P644; A645; A646; D647; R648; G649; L650; T651; P654; E668; V669; K670; M671; D672; A673; E674; F675; R676; H677; E682; K687; V689; F691; E693; V695; G696; S697; N698; K699; G700; A701; I702; I703; L705; V707; G708; G709; V710; V711; I712; A713; T714; V715; I716; V717; I718; L723; K724; K726; Q727; Y728; T729; S730; I731; H732; H733; G734; V735; V736; E737; D739; L749; K751; M752; Q753; Q754; N755; G756; Y757; E758; N759; P760; T761; Y762; K763; F764; F765; E766; M768; Q769	0.281818	8675.76	14205.3	0.379167	6.26082	4.98547	-55.8876	-95.8636	0.279669
Q8N5S9	Q13131	M1; G3; G4; P5; A6; V7; C8; Q10; D11; L16; R19; V20; I23; D24; H27; L28; E30; A31; P37; T38; R39; N40; G41; V42; D43; P44; P45; P46; R47; R60; L62; R65; P66; S67; S69; A70; R71; K72; L73; S74; L75; Q76; E77; R78; A80; G81; S82; Y83; L84; E85; A86; Q87; A88; G89; P90; Y91; T93; P95; S100; P101; R102; A103; W104; R105; R106; P107; T108; I109; E110; H113; V114; A115; I116; D118; D121; C122; V123; K129; L130; Q131; S132; E133; K136; R143; L144; Y146; E150; D151; R152; H153; Y154; S160; K162; K163; L165; K166; G169; F170; P171; R172; R173; P174; P175; P176; R177; G178; S179; A182; Q183; P186; K204; K205; H208; V209; V211; V212; K213; I215; D220; A222; E223; D224; N225; D231; L232; L233; R234; D285; D286; H288; K290; S308; S309; T310; A311; M317; E320; A321; I322; S323; D324; G326; Q327; F329; D356; F357; I358; L359; H362; E421; C424; S425; V426; V427; E428; T430; E433; N436; R439; L440; I441; P442; S443; T445; T446; V447; L449; V450; K451; M453; L454; R455; R457; F459; G460; N461; P462; F463; E464; Q466; A467; E470; A476; P477; G478; N479; L480; L481; V482; K483; E484; G485; F486; E488; G489; S492; P493; L495; P496; G497; V498; Q499; D501; E502; A504; S505	0.407921	7876.94	15293.3	0.33996	M1; R2; R3; L4; S6; W7; R8; K9; M10; A11; A13; E14; K15; K17; H18; D19; G20; R21; V22; K23; I24; G25; I28; D31; T32; L33; G34; V35; G36; K40; N59; K62; L66; E111; F113; D114; I116; C117; K152; P153; E154; R182; C185; N189; Y190; I196; S197; G198; Y216; A217; C220; G221; T222; L223; P224; D226; D227; D228; H229; V230; P231; T232; F234; K235; K236; C238; I241; Y243; P245; Q246; Y247; T368; R369; P370; H371; P372; E373; R374; V375; P376; F377; V379; A380; R384; R386; H387; T388; L389; D390; E391; L392; N393; P394; Q395; K396; S397; K398; H399; Q400; G401; V402; R403; K404; A405; K406; W407; H408; L409; G410; I411; R412; S413; Q414; S415; P417; N418; M421; A422; E423; C425; R426; K429; Y433; E434; W435; K436; V437; V438; N439; P440; Y441; Y442; L443; R446; R447; N449; V451; T452; Q461; L462; Y463; Q464; V465; D466; S467; T469; Y470; L471; D473; R475; E483; K485; S486; T488; A489; P491; Q492; R493; C503; S506; D507; S508; A510; E511; A512; Q513; K515; S516; S517; E518; L521; T522; S523; V525; S527; L528; D529; S530; S531; P532; V533; D534; L535; P537; R538; P539; G540; S541; I544; E545; F547; E548; A551; I554; I556; L557; A558; Q559	0.354204	8080.3	14599.6	0.356275	6.14141	1.88002	-72.7159	-100.054	0.042233
Q8N5U6	A2RTX5	M1; P2; S5; S19; N22; S23; S25; A26; S27; S28; G29; S30; S31; K32; G33; Q34; Q35; P36; R38; S39; A40; S41; A42; G43; P44; A45; G46; E47; S48; K49; P50; K51; S52; D53; G54; K55; N56; S58; G59; S60; R62; Y63; R65; K66; R67; E68; L69; S70; Y71; P72; K73; N74; E75; S76; F77; N78; N79; Q80; S81; R82; R83; S84; S85; S86; Q87; K88; S89; K90; T91; F92; N93; K94; G102; S103; S104; K105; L106; F107; S108; S109; S110; F111; G113; G114; D117; E118; A120; E121; A122; R124; A125; E126; F127; S128; P129; K137; H142; L143; N145; T147; W165; H220; E221; V222; P223; S224; C228; L229; Y230; P231; H284; Q285; Y286; V287; V288; G289; D290; T291; E358; E359; H361; T362; T544; I548; R604; Q605; K607; A608; R609; E611; R612; E615; R616; E619; K624; Q626; Y629; P630; E631; V632; H633; I634; N638; F642; P643; A644; F645; N646; S647; Y648; T649; C650; S651; S652; D653; S654; L656; G657; P658; T659; S660; T661; E662; H664; T685; P686; L687; S688; P689; T690; A691; S692; Q693; G694; S695; P696; S697; F698; C699; V700; G701; S702; L703; E704; D706; S707; P708; F709; P710; S711; F712; A713; Q714; M715; L716; R717; V718; G719; K720; A721; A723; D724; V725; W726; P727; K728; A730; P731; K733; D734; N736; S737; L738; P741; A742; P743; V744; D745; S746; D747; G748; E749; S750; D751; N752; S753; D754; R755; V756; P757; V758; P759; S760; F761; Q762; N763; S764; F765; S766; I769; E770; F773; A780; S782; D783; S786; Q799; L801; L802; F803; S804; T805; S806; V807; V808; H809; T810	0.316893	9552.08	15454.8	0.381978	M1; A3; E4; L6; A7; A10; V11; R14; L15; R17; Q18; E19; D21; I22; R23; W24; L25; W26; E28; E30; R31; R33; D34; L37; C49; R52; E53; A55; Q56; L57; R58; E60; N61; C62; D63; L64; R65; H66; R67; L68; C69; S70; L71; R72; L73; C74; L75; A76; E77; E78; R79; S80; R81; Q82; A83; T84; L85; E86; S87; A88; E89; L90; E91; A92; A93; Q94; E95; A96; G97; Q99; P100; P101; P102; Q104; S105; Q106; D107; K108; D109; M110; K111; K112; K113; K114; M115; K116; E117; S118; E119; A120; D121; S122; E123; V124; K125; H126; Q127; P128; I129; F130; E133; L135; L246; Y247; Y248; G249; G250; H251; I258; E259; N260; Y263; F267; I268; E269; D270; R271; A272; V273; S274; S275; T276; E277; L278; S279; A280; N283; I284; K286; A287; I288; K290; E291; Q293; K310; Y311; K313; C316; R332; G334; P335; K355; I356; F357; K358; N359; S360; S361; T362; Y363; G366; P368; E369; M370; E371; T372; Q374; R375; Y377; E391; F393; Q394; E395; A397; K398; N399; D401; H402; R403; K404; K407; F414; H415; D416; L417; P419; W462; E463; S465; G466; H467; W468; Q469; H470; Y471; S472; E473; N474; M475; F476; T477; F478; E479; T484; L487; M490; C492; P493; R521; N522; E523; L524; S525; G526; T527; L528; S529; G530; L531; T532; R533; V534; R535; F537; Q539; H543; P581; N583; L585; D615; G616; A617; F618; Y619; K622; D624; G632; R633; Y634; H635; Q636; C637; T639; Q641; D643; Q645; L646; R649; H669; A671; G674; S675; R678; E685	0.304239	9767.87	14949	0.395191	9.10976	4.45136	-54.3929	-109.466	0.14939
Q8N5U6	O00425	M1; P2; L3; S4; S30; S31; P36; E47; P50; K51; K55; N64; R67; E68; Y71; P72; F77; Q80; P97; Q98; R99; G100; G101; G102; S103; S104; K105; L106; F107; S108; S109; S110; N112; G113; G114; R115; R116; D117; A120; E121; R124; A125; E126; F127; S128; P129; Q131; F132; P135; K136; R168; K262; Y267; N623; K625; Q626; G627; K628; Y629; P630; E631; V632; H633; I634; L636; L639; Q640; Q641; F642; P643; A644; F645; Y648; T649; S651; S652; D653; S654; A655; L656; G657; P658; T659; S660; T661; E662; G663; H664; G665; A666; L667; S668; I669; S670; P671; L672; R674; S675; P676; S678; H679; A680; D681; L683; L684; P686; L687; S688; P689; T690; A691; S692; Q693; G694; S695; P696; S697; F698; C699; V700; G701; S702; E705; D706; S707; P708; F709; P710; S711; F712; Q714; M715; L716; V718; G719; K720; A721; K722; A723; D724; V725; W726; P727; K728; T729; A730; K732; K733; D734; S737; L738; V739; P740; P741; A742; P743; V744; D745; S746; D747; G748; S750; D751; S753; D754; V756; V758; F761; Q762; N763; S764; F765; S766; A768; I769; A771; A772; F773; M774; K775; L776; D777; P779; A780; T781; S782; D783; P784; L785; K795; L802; F803; S804; T805; S806; V807; V808; H809; T810; K811	0.246609	7996.12	13055.8	0.379828	M1; N2; K3; Y5; G7; N8; L9; E11; S30; G31; P32; L34; V35; K36; T37; G38; Y39; F41; D43; E47; K66; E69; E71; H72; S73; V74; P75; K76; R77; Q78; R79; K82; Q84; E111; Q112; V113; N114; N123; I154; P155; E157; M158; A160; Q161; P164; Q166; Q167; P168; R172; P185; G186; S189; D195; P197; R199; K228; D230; V231; H232; R233; T245; L247; H284; L318; T319; L320; Y321; P323; Q361; I365; L368; N369; L370; N371; A372; L373; G374; L375; P377; P378; T379; S380; G381; M382; P383; P384; P385; T386; S387; G388; P389; P390; S391; A392; M393; P395; P396; Y397; P398; Q399; F400; E401; Q402; S403; E404; T405; E406; T407; V408; H409; F411; I412; P413; A414; L415; S416; V417; G418; A419; I421; Q424; G425; I428; K429; Q430; L431; S432; R433; F434; A435; G436; A437; S438; I439; K440; I441; A442; P443; A444; E445; A446; P447; D448; A449; K450; V451; R452; M453; I455; T457; G458; P459; E461; F464; K465; G468; R469; Y471; G472; K475; E476; E477; N478; F479; V480; S481; K483; E484; E485; V486; K487; L488; E489; H491; I492; R493; P495; S496; F497; I503; K505; G506; G507; K508; V510; N511; Q514; N515; S518; A519; E520; V521; V522; V523; P524; R525; D526; Q527; D530; E531; N532; D533; Q534; V535; V536; K538; T540; G541; H542; F543; Y544; Q554; L557; T558; K561; Q564; Q565; A568; S571; R577	0.379965	7517.14	12389.8	0.377614	6.96179	2.70736	-64.6066	-96.3976	0.01252
Q8N5U6	O00566	M1; S4; S5; P6; N7; D14; D16; K17; S19; G20; N22; G29; S30; S31; K32; G33; Q34; Q35; P36; A45; G46; E47; S48; K49; P50; K51; S52; D53; G54; K55; N56; S57; S58; S60; K61; R62; Y63; N64; R65; K66; R67; E68; L69; S70; P72; K73; S76; F77; N79; Q80; R83; S84; S86; Q87; K88; S89; K90; T91; N93; K94; M95; P96; R99; G101; S103; S104; L106; F107; S109; S110; G113; G114; R115; R116; E118; F127; S128; A130; Q131; F132; S133; G134; K136; K137; I138; N139; L140; F148; P150; T154; S160; G161; H162; G163; S164; W165; K167; R168; N169; K170; W171; G172; H173; K174; P175; F176; N177; K178; E179; L180; F181; Q183; T197; A198; F200; A201; D202; D204; L206; V207; N208; W209; F211; P226; I227; C228; L229; Y230; R239; C240; C248; H251; Y252; L255; W260; K262; P264; I265; C266; Y267; S268; S269; H271; E359; T362; P363; E364; A386; G387; S388; R389; R390; E391; V392; T393; G394; V395; V396; A397; A398; L399; Q401; L402; V403; M405; P407; L408; E411; Q415; K418; L421; E422; Y423; L424; S425; A426; F427; D428; E429; E430; T431; T432; E433; V434; C435; S436; L437; T439; P440; P443; L444; D469; L472; A473; D474; K478; G550; Y551; S552; E555; D556; Q559; R560; R562; L569; T570; E572; K599; R602; K606; R609; E610; E611; R613; R614; E615; R616; R617; I618; E619; I620; E621; E622; N623; K624; K625; Q626; G627; Y629; P630; E631; V632; H633; I634; P635; L636; E637; N638; L639; Q640; Q641; F645; Y648; T649; S652; S654; A655; L656; T661; I669; P671; L672; R674; S675; P676; L684; L687; T690; A691; G694; S695; E704; E705; P708; F709; S711; F712; M715; W726; S764; F765; S766; Q767; I769; E770; F773; K800; L801; L802; S804; T805; S806; H809; T810; K811	0.351418	10781.2	15079.6	0.416895	W6; R9; T10; R13; C14; E17; K20; A21; R24; C27; T30; I31; Q32; E33; G34; L35; A36; S37; K38; T40; S41; L42; K44; V45; D48; F49; K51; I52; N55; L63; Q64; K65; V67; I68; E69; N70; F71; D72; D73; Q75; I76; I122; D168; E169; D170; S171; D172; D174; F175; D278; I279; T280; N281; V282; H283; D284; D285; E286; L287; N321; H324; L328; F333; A334; L335; P336; A339; E340; T344; L347; N348; V349; K350; K351; N352; S353; D354; E355; V356; K357; R363; Q364; K366; M367; N368; E369; K370; I371; S373; L374; E375; E377; L378; L379; K382; P383; W384; Q385; L386; Q387; G388; E389; V390; T391; A392; Q393; R395; E397; N398; L400; L401; E402; E403; T404; L405; H406; F407; D408; H409; A410; V411; R412; M413; A414; P415; V416; I417; T418; E420; T421; Q424; L425; D427; I428; I429; Q431; R432; R434; D435; Q436; A437; W438; D439; D440; V441; V442; R443; K444; E445; K446; P447; K448; E449; Y452; E453; K456; T459; L460; E463; K464; S465; K466; L467; S468; L469; E471; I472; Y473; Q475; E476; K479; L480; Q483; K484; A486; E487; N490; E492; H493; V494; E495; I496; Q497; M499; M500; D501; S502; L503; F504; L505; K506; L507; D508; A509; L510; S511; N512; F513; H514; F515; I516; P517; K518; P519; P520; V521; P522; E523; I524; K525; V526; V527; S528; N529; L530; P531; A532; I533; T534; M535; E536; E537; V538; A539; P540; V541; S542; V543; S544; D545; A546; A547; L548; L549; P551; E552; E553; I554; K555; D562; I563; K564; T565; A566; A567; E568; K569; T570; E577; K580; Q584; K588; E591; K592; R595; L599; A607; G608; K609; Y610; T613; S616; E617	0.386197	11239	17605.9	0.389635	8.1743	3.72385	-84.3228	-139.54	0.014367
Q8N5U6	O14787	M1; P2; L3; S4; S5; P6; N7; A8; A9; S13; D14; K17; N18; S19; G20; S21; N22; S23; S24; S25; A26; S27; S28; G29; S30; S31; K32; G33; Q34; Q35; P36; P37; R38; S39; A40; S41; A42; G43; A45; G46; E47; S48; K49; P50; K51; S52; D53; G54; K55; N56; S57; S58; G59; S60; K61; R62; Y63; N64; R65; K66; R67; E68; L69; S70; Y71; P72; E75; S76; F77; N78; N79; Q80; S81; R82; R83; S84; S85; S86; Q87; K88; S89; K90; T91; F92; N93; K94; M95; P96; P97; Q98; R99; G100; G101; G102; S103; S104; K105; L106; F107; S108; S109; S110; F111; N112; G113; G114; R115; R116; D117; E118; V119; A120; E121; Q123; R124; A125; E126; F127; P129; G134; P135; K137; Y252; S254; L255; S256; E257; K258; W260; S261; K262; Y267; P363; E400; L404; Q415; P416; K418; G419; V420; L421; E422; Y423; L424; A426; F427; E430; T431; E433; V434; T439; P440; S441; R442; P443; L444; D475; K478; E610; R613; R614; R616; R617; E619; I620; N623; K624; K628; E631; V632; H633; I634; P635; E637; N638; Q641; F642; P643; A644; F645; N646; S647; Y648; T649; C650; S651; S652; D653; S654; A655; L656; G657; P658; T659; S660; T661; E662; H664; G665; A666; L667; S668; I669; S670; P671; L672; L683; L684; T685; P686; L687; S688; T690; A691; Q693; G694; S697; C699; L703; E704; E705; D706; S707; P708; F709; P710; S711; F712; A713; M715; L716; R717; V718; K720; A721; K722; A723; D724; V725; W726; P727; K728; T729; K732; K733; D734; E735; N736; S737; L738; V739; P740; P741; A742; P743; V744; D745; D754; R755; V756; P757; V758; P759; F761; Q762; S764; F765; S766; A768; I769; E770; A771; A772; F773; K775; L776; S782; D783; S786; K789; G790; K793; K796; L801; L802; F803	0.352651	9968.6	14639.5	0.405094	K71; K75; T113; T114; S117; K118; E120; L121; Q122; M123; W124; P125; E126; L128; P129; Q130; C132; N133; E155; D156; S157; S158; E159; L160; D162; S163; D164; A165; L166; N167; R168; P169; N171; I172; M173; P175; K176; Q179; N197; Q198; F199; M201; D202; R203; A204; Q205; M208; D209; I211; D212; R235; V238; M239; E242; V243; R244; R247; L272; E273; E276; L279; T280; A282; E283; Q284; P285; K288; Y308; L315; L316; K317; P335; R336; F337; H338; K339; S340; T342; T344; L345; P346; E348; D353; D357; D360; D361; D364; D365; A366; L367; S368; D369; W370; N371; R373; K374; A377; A378; D381; V382; N385; V386; F387; R388; E390; E412; L416; A420; A422; E423; M426; Q427; L450; S453; I454; W457; S460; R461; A463; H464; R492; E495; A496; S499; A502; T503; E506; E507; K533; L536; I537; Y539; D540; G543; T544; D547; F581; P582; E585; C586; S588; S589; T592; D636; I639; V640; D643; S646; G647; E650; S676; M677; P678; E679; Q682; S683; A686; D690; K693; N715; P716; E717; F718; I719; S720; V721; N723; N724; W727; Q745; N749; V752; E753; I754; I755; N756; R757; P758; N759; T760; P761; K762; T763; L764; L765; E766; N767; T768; G769; R770; L771; T772; S773; P774; S775; A776; I777; I780; Q791; E792; P795; M796; Q798; Q799; R802; P803; T806; S807; R809; N810; I811; R812; D813; N814; E816; C825; I828; G829; V830; N831; P832; G833; V835; V836; Q837; D838; F839; I840; F841; D844; A847; S848; V850; S851; K862; I863; G866; F867; D869; Q870; V871; G872; D874; N875; W876; Q878; F879; Q882; P884; L886; L887; R890	0.280936	10350.8	14530.6	0.416005	9.05538	3.93712	-72.2071	-127.94	0.073879
Q8N5U6	O15371	M1; P2; L3; S4; S5; P6; N7; A8; A9; A10; T11; A12; D14; M15; K17; N18; S19; S21; N22; S27; S28; G29; S30; S31; K32; G33; Q34; Q35; P36; P37; K49; P50; K51; S52; D53; G54; K55; N56; F77; K94; S104; L106; S108; S109; S110; N112; D117; V119; A120; A122; Q123; R124; E126; F127; P135; K136; K137; L140; H142; L143; L144; N145; H220; E221; V222; P223; S224; C228; L229; Y230; P231; T233; C245; C248; E282; S283; H284; Q285; V287; V288; G289; D290; T291; Q354; Q355; E358; E359; H361; T362; P363; T544; V546; E547; I548; K601; R604; Q605; K607; A608; E611; R612; E615; K625; Q626; G627; Y629; E631; V632; H633; I634; P635; L636; E637; N638; L639; Q640; Q641; F642; P643; A644; F645; N646; S647; Y648; T649; C650; S651; S652; D653; S654; A655; L656; T661; E662; H664; L667; S668; I669; S670; P671; L672; S673; R674; S675; P676; G677; S678; H679; A680; F682; L683; L684; T685; P686; L687; S688; T690; A691; S692; Q693; G694; S695; P696; S697; F698; V700; G701; S702; L703; E704; E705; P708; S711; F712; Q714; M715; L716; V718; G719; K720; A721; K722; A723; D724; P731; K733; D734; E735; N736; A742; P743; V744; S746; D747; G748; E749; S750; D751; N752; S753; V756; P759; S760; F761; Q762; N763; S764; F765; S766; Q767; A768; I769; E770; A772; F773; K775; L776; D777; T778; P779; A780; T781; S782; D783; P784; L785; S786; E787; E788; K789; G790; G791; K792; K793; R794; K795; K796; Q797; K800; L801; L802; F803; S804; T805; S806; V808; T810; K811	0.305795	8373.91	13276.8	0.386773	N12; S14; G15; W16; G17; P18; C19; A20; V21; R26; D27; Y30; Q31; P32; F33; S34; K35; G36; D37; T46; A48; Q51; D52; K53; R54; Y55; T56; N57; S61; Q62; F63; G65; G66; S67; A70; Y71; F72; H73; E75; D76; S78; S79; F80; Q81; L82; V83; D84; T85; A86; R87; T88; Q89; K90; Y93; Q94; R95; R97; M98; R99; F100; A101; Q102; R103; N104; L105; R106; R107; D108; K109; D110; R111; R112; N113; M114; L115; Q116; F117; N118; L119; Q120; I121; L122; P123; K124; A126; K127; K129; E130; E132; R133; I134; R135; L136; Q137; K138; F140; Q141; Q143; F144; G145; V146; R147; Q148; W150; D151; Q152; S154; Q155; R158; D175; F176; P177; M180; K181; M182; R183; Y184; L185; V187; S188; E189; P190; K204; D207; R208; I209; T210; T211; R212; S213; E214; M256; T259; R260; S261; V262; E293; T294; A295; N296; E297; P298; R361; W363; M381; R402; N405; G406; V407; D408; R410; Q411; K412; L413; D414; S415; Q416; R417; G418; A419; I421; A422; T423; L425; K426; N427; S429; L440; L441; Y446; K448; Y451; Y455; H456; V457; L466; G467; T468; Q469; Q470; F471; K472; N474; E475; F476; A477; S478; Q479; I480; N481; L482; S483; V484; E485; N486; A487; W488; I490; Q515	0.363139	8945.2	13981.4	0.390166	6.58233	2.88699	-57.1588	-91.7701	0.047505
Q8N5U6	O15381	L3; S4; P6; A9; A10; A12; S13; S39; A40; S41; A42; G43; S52; D53; G54; K55; N56; R62; Q87; K88; S89; K90; T91; S128; P129; A130; Q131; F132; K136; K137; I138; N139; K174; P175; F176; K178; E179; W209; D210; R239; C240; E257; K258; T259; W260; K262; I265; C266; Y267; S268; S269; H271; K273; D274; R390; E391; G394; V395; A397; A398; L399; Q401; L402; V403; L404; N623; K624; K625; Q626; G627; K628; Y629; P630; E631; V632; I634; P635; L636; N638; L639; Q640; F642; P643; A644; F645; N646; S647; Y648; S651; S652; D653; S654; A655; L656; G657; P658; T659; S660; I669; L672; S675; P676; S688; T690; A691; G694; S695; P696; F698; C699; V700; G701; S702; L703; E704; S707; P708; F709; P710; S711; F712; A713; Q714; M715; L716; R717; K722; D724; P740; P741; R755; V756; P757; V758; P759; S760; F761; Q762; N763; S764; F765; A768; I769; A771; A772; F773; K775; L776; T778; P779; A780; T781; S782; D783; P784; L785; E787; E788; K789; G790; G791; K792; K793; R794; K795; K796; Q797; Q799; K800; L801; S804; T805; S806; V807; V808; H809; T810; K811	0.219482	6763.34	10056.1	0.402115	M1; K2; P3; R4; P5; A6; G7; V9; D10; N11; K12; R16; D31; G33; V34; S37; Q40; R41; V42; S44; I45; D46; Y47; G48; R49; R50; K51; R52; A54; F55; R56; I57; Q58; Y96; T97; E98; S99; Y100; S101; D102; D103; D104; S105; S106; M107; E108; D112; P113; Q114; H118; M119; S121; S122; L123; L126; E170; G171; G172; F174; E203; S207; K208; D209; S210; L213; E214; M217; K218; K220; G221; K224; N225; P307; P332; E333; V335; S336; G337; V338; S339; G340; E341; E365; D367; A368; I369; P371; E374; V375; A376; S377; K378; D379; M380; E381; R382; R383; I384; N411; R412; S415; K509; G510; Q512; E513; L516; G517; S566; K568; R569; E570; G571; F572; T574; V575; P576; N577; V578; D582; P624; G625; G627; K628; T629; L630; K633; F643; I644; S645; V646; K647; P649; E650; L651; L652; N653; M654; Y655; V656; G657; E658; R661; A662; R664; Q665; V666; R669; F679; D681; E682; D684; A685; P688; R689; S691; R693; E694; T695; G696; A697; S698; R700; V701; N725; R726; I729; T760; I761; K763; K767; P768; P769; G790; A791; S794; A795; V797; R798; E799; S801; I802; A804; L805; R806; L821; K822; V823	0.218458	6702.27	10351.3	0.393013	8.02043	3.11906	-53.7391	-85.5301	0.028944
Q8N5U6	O15455	D16; K17; S19; G20; N22; S23; S24; S25; A26; S27; S28; G29; S31; Q34; R38; S41; A42; G43; P44; A45; G46; E47; K49; P50; D53; G54; S58; K61; R62; R65; K94; M95; P96; P97; Q98; R99; F111; N112; R115; D117; G134; P135; K136; K137; S164; W165; D195; T197; A198; F200; A201; D202; P226; I227; C228; L229; Y230; C248; H251; Y252; L255; S256; K258; S261; K262; P264; Y267; G302; V303; V315; D316; E359; T362; P363; E364; C366; F367; A397; A398; Q401; L402; L404; M405; A406; P407; L408; A409; K410; E411; S412; V413; P416; V420; E429; E430; T432; E433; V434; C435; S436; L437; T439; P440; S441; R442; P443; L444; A445; P460; E461; G462; P464; E465; A466; C467; D469; L470; A473; D474; L477; K478; T481; T484; E485; E555; D556; Q559; R560; R562; K599; K606; R609; E610; R613; R614; R616; R617; I620; E621; K624; Q626; K628; P630; E631; V632; H633; I634; P635; L636; E637; N638; L639; Q640; Q641; F642; P643; Y648; T649; S651; S652; D653; S654; A655; L656; S660; T661; G663; H664; S673; R674; G677; S678; A680; D681; F682; L683; L684; T685; P686; L687; S688; P689; T690; A691; S692; Q693; G694; S695; P696; S697; F698; C699; G701; S702; L703; E705; D706; S707; P708; P710; S711; F712; A713; M715; L716; R717; V718; K720; A721; K722; A723; D724; V725; W726; P727; K728; T729; P731; K732; K733; D734; E735; N736; S737; L738; P741; A742; D745; E749; S760; N763; Q767; I769; E770; A771; A772; F773; M774; K775; L776; D777; T778; P779; A780; S782; D783; S786; E787; G790; G791; R794; K795; L801; L802; T805; H809	0.31566	9258.4	15230.8	0.378061	L5; P6; C7; Y9; F10; W11; G12; G13; L14; L15; P16; F17; G18; M19; L20; C21; A22; S23; S24; H39; K41; H60; Q62; F84; H108; M131; H156; L177; N180; K201; E203; S205; S206; F227; N229; N230; N252; S254; S256; N257; M278; D280; Y283; Y302; F304; Y307; Y326; N328; K330; R331; K335; Q336; S337; I338; S339; L340; H359; N361; E363; D364; Y383; I411; N413; T415; K416; V435; D437; G439; L440; N441; E442; E460; Y462; S464; Y465; N466; K467; Y468; R484; M486; R488; R489; A491; K493; I510; D512; N515; N516; N517; A519; I534; D536; Q538; H539; N540; N541; I566; N568; E570; S571; N572; G573; I590; D592; L595; N596; N597; S614; N616; Q618; K619; N620; L621; E639; D641; R643; F644; N645; P646; V658; I661; N662; N667; P669; E670; L671; S672; S673; H674; L676; C677; N678; T679; P681; H682; Y683; H684; G685; F686; P687; R689; L690; F691; D692; T693; S695; L704; F705; I708; N709; I712; L713; I715; F716; I717; I719; V720; L721; I723; H724; F725; G727; W728; I730; S731; W734; N735; V738; H739; L742; G743; F744; K745; R749; F798; E799; L800; E801; V804; N805; K808; H819; L822; K823; P825; L826; K828; R829; F830; H833; H834; V836; Q837; Q838; A839; I840; E841; Q842; N843; L844; D845; S846; I847; F851; L852; E853; E854; P856; D857; Y858; K859; N861; H862; A863; C865; L866; R867; R868; G869; M870; F871; K872; S873; H874; I876; L877; N878; W879; P880; V881; Q882; E884; R885; K892; V895; S899; N901; S902; V903; H904	0.265487	9297.69	15190.1	0.379687	5.60463	2.9101	-84.0478	-117.183	0.01819
Q8N5U6	O43290	M1; P2; L3; S4; S5; P6; A8; A9; A10; T11; A12; S13; D14; M15; D16; K17; N18; S19; G20; N22; S23; A26; P44; G46; E47; P50; K51; D53; G54; K55; N56; S57; S60; K61; N64; R65; E68; Y71; N74; E75; F77; N78; S81; R82; S84; S85; S86; Q87; K88; S89; F92; N93; K94; M95; P97; Q98; S109; N112; G113; R116; D117; E118; V119; A120; E121; A122; Q123; R124; A125; E126; F127; P129; S133; G134; P135; K136; K137; I138; L140; H142; L143; L144; N145; E158; G159; G161; H162; G163; S164; W165; K167; R168; N169; K170; W171; G172; H173; P226; I227; C228; L229; C248; H251; Y252; L255; S256; S261; K262; P264; E364; Q401; V403; L404; A406; P407; L408; A409; K410; E411; S412; V413; F414; Q415; R417; K418; Y423; S425; A426; F427; P440; S441; R442; L444; A445; L446; L448; V449; E451; E452; E453; V455; S456; E459; P460; P464; E465; C467; D468; E471; L472; D475; E479; I482; C483; E555; K606; R609; E610; R612; R613; R614; E615; R616; R617; I618; E619; I620; E621; E622; N623; K624; K625; Q626; G627; K628; Y629; P630; E631; V632; H633; I634; P635; L636; E637; N638; L639; Q640; Q641; F642; P643; A644; F645; N646; S647; Y648; T649; C650; S651; S652; D653; S654; A655; L656; G657; P658; T659; S660; T661; E662; G663; G665; A666; L667; S668; I669; S670; P671; L672; S673; R674; S675; P676; G677; S678; H679; A680; D681; F682; L683; L684; T685; P686; L687; S688; P689; T690; A691; S692; Q693; P696; S697; F698; C699; V700; G701; S702; L703; E705; D706; S707; P708; F709; P710; S711; F712; A713; Q714; M715; L716; R717; V718; G719; K720; A721; K722; A723; D724; V725; W726; P727; K728; T729; P731; K732; K733; D734; E735; N736; S737; V739; P740; P741; A742; P743; V744; D745; S746; D747; G748; E749; S750; N752; S753; D754; R755; P757; V758; P759; S760; F761; Q762; N763; S764; F765; S766; I769; E770; A772; F773; M774; K775; L776; D777; T781; S782; D783; P784; S786; E787; E788; K792; K793; R794; K795; K796; Q797; K798; Q799; K800; L801; L802; F803; S804; T805; S806; V807; V808; H809; T810; K811	0.419236	12810.8	19491.2	0.396595	M1; G2; S3; S4; K5; H7; R8; E10; K11; E12; A13; A14; G15; T16; T17; A18; A19; G21; T22; G23; G24; T26; P29; P30; R33; S45; G46; G47; G49; G50; E51; R52; R53; K54; S56; R57; G60; G66; R67; R68; G69; A70; E71; A74; R75; S77; T78; H79; R81; E82; R83; Q85; A86; E87; P88; S89; E90; R91; R92; V93; K94; K97; R98; S107; S108; K109; T110; D114; L118; E121; E122; N124; K125; L126; A128; K129; L130; K133; E136; V137; I140; K141; E143; A144; K147; K183; I187; K188; E192; D193; D194; P195; L197; L216; E218; K219; K222; E225; D228; Q229; G232; V233; L236; V237; E240; R244; Q246; L248; L282; N293; D296; K297; R299; A300; E301; K302; N303; V304; E305; L306; R307; K308; K309; K310; P311; D312; L314; P315; Y316; E318; Q327; Q328; R331; S332; L334; S335; D338; E339; E342; L386; E389; Y390; L391; E395; F399; T402; K403; V406; K407; R410; K411; K414; E415; R419; A420; D421; L423; L424; D465; T466; V468; E469; N470; M471; D472; I473; S474; D475; E476; E477; E478; G479; A481; P482; P483; P484; S486; L490; E491; E494; A495; E496; L497; E498; L499; Q500; Q502; L503; E504; K505; G506; R507; R508; L509; R510; Q511; L512; Q513; Q514; L515; Q516; Q517; R519; D520; E523; K524; E541; A555; T556; E558; F559; Y569; S591; G595; S596; E597; D599; E601; E602; W606; N610; D612; E613; Q616; Q617; D619; F620; S623; S624; I627; L628; D629; L638; A639; A641; L642; L643; C645; Q646; N647; K648; G649; L650; L651; E652; T653; T654; V655; Q656; K657; V658; A659; A663; N665; S667; L668; A671; V672; Y673; C674; I675; E676; M679; A680; D682; D683; Y685; S686; E689; E690; Y691; R692; G693; F694; T695; Q696; D697; F698; K699; K701; D702; G703; Y704; K705; P706; D707; V708; K709; I710; E711; Y712; V713; D714; E715; T716; G717; R718; K719; L720; T721; P722; K723; E724; A725; F726; R727; Q728; L729; H731; R732; F733; H734; G735; G737; K742; R745; R746; K748; K749; L750; D751; E752; E753; A754; L756; K757; M759; S761; D763; T764; P765; L766; T768; V769	0.4175	12486	18024.3	0.409238	12.4126	3.4787	-77.3829	-163.467	0.29121
Q8N5U6	O43592	T11; A12; S13; M15; D16; K17; N18; S19; N22; S24; S25; S27; S28; Q35; P36; R38; S39; A40; S41; A42; P44; A45; G46; E47; S48; K49; P50; K51; D53; G54; K55; S57; S58; K61; R62; R65; K66; L69; R83; K90; F92; N93; K94; M95; P96; P97; Q98; R99; G100; G101; G102; S103; L106; F107; S108; S109; F111; N112; G113; G114; R115; E118; V119; Q123; R124; E126; F127; P150; Q153; T154; G155; H156; E158; S160; H162; G163; K167; H220; E221; E282; S283; H284; Q285; V287; D290; A357; E358; E359; K360; H361; T362; P363; L404; M405; P407; L408; A409; E411; S412; V413; Q415; P416; R417; K418; G419; V420; L421; E422; Y423; L424; S425; A426; F427; D428; E429; E430; E433; V434; C435; L437; D438; P443; L446; P447; V449; E450; E451; E453; A454; V455; S456; E457; P458; E459; A473; N476; L477; E479; G480; T481; C483; T484; S487; Q488; E490; P491; K494; M553; S554; E555; D556; V557; Q559; R560; L569; T570; A608; E610; R612; R613; R614; R616; R617; I618; E619; I620; E621; K624; K625; Y629; P630; E631; V632; H633; I634; P635; L636; E637; N638; Q641; F642; P643; A644; F645; S647; Y648; S651; E662; S670; R674; S675; P676; G677; S678; P696; C699; V700; G701; S702; L703; E705; F709; S711; F712; A713; Q714; L716; R717; K720; A730; P731; K733; D734; S737; L738; V739; P740; A742; P743; V744; D745; S746; D747; G748; E749; S750; D751; N752; S753; D754; R755; L776; D777; T778; P779; A780; T781; S782; D783; P784; L785; T805; S806	0.29963	8418.04	13989.5	0.375679	G8; L9; N10; P11; N12; S15; R18; Q19; A21; L22; A23; F25; E26; Q27; K29; I30; H51; F54; F55; Q58; E61; H62; K65; Y66; K67; E70; P96; E97; K98; T99; F100; R102; N103; K104; A106; Q107; L111; D140; R144; M147; A148; D150; S151; V154; D155; R156; D157; V158; V159; T161; S162; E163; E164; R166; S199; E200; C203; Q204; E207; G210; A211; S214; E237; V238; E241; E242; D245; C246; F248; E249; N252; D284; V285; D286; A289; R290; K293; N296; G297; Q300; S301; I303; V304; S307; K311; D342; S345; N346; I348; G349; Y352; D353; H356; K359; Q360; L361; T362; Y385; Y389; F391; E392; N393; E394; G395; E396; D397; E398; A399; M400; V402; E403; R405; K406; Q407; K409; L410; D413; R414; Q417; E447; R451; Y454; M455; A457; E458; L460; P461; V462; S463; H464; G465; H467; T496; S497; L500; E501; E504; R508; E510; K511; T514; K539; S542; R543; Y546; S549; R550; K553; S554; L555; P579; S588; S589; D590; D591; L593; F594; E597; A645; S646; D649; N652; H653; G656; F657; R660; S662; K663; F665; S666; N667; K668; T670; Q696; D698; I699; S702; G703; R705; T706; H709; R710; I713; C714; K737; Q740; E741; I743; P744; N747; Q748; A751; K752; Q785; S786; L789; E790; M793; R796; S797; A800; Q803; T804; P839; I840; K843; T844; I847; K851; D887; L888; A889; D890; A891; Q892; T893; V894; L895; S898; E899; V902; E936; Q943; D945; K947; V948; K950; N951; Y952; K954; V955; Q958; R959	0.242204	8322.71	13767.9	0.376753	6.80973	5.73451	-32.6013	-75.7696	0.33392
Q8N5U6	O43707	M1; P2; L3; S4; S5; P6; N7; A8; A9; A10; T11; A12; S13; D14; M15; D16; K17; N18; S19; G20; S21; N22; A26; S27; S28; G29; S30; S31; G33; Q34; Q35; P36; P37; R38; A40; S41; A42; P44; A45; G46; E47; K49; P50; K51; S52; D53; G54; K55; N56; S57; S58; K61; R62; R65	0.066584	2356.25	5132.06	0.314658	R339; K343; E394; K395; E398; E399; L402; N403; R406; R407; E409; R410; H413; L414; K417; K421; S461; A464; A465; D468; R469; Q472; A475; E479; Q522; L523; E524; A525; I526; Q528; L529; L531; E532; K535; R536; P539; F540; N542; W543; S546; A547; D550; D553; M554; F555; I556; V557; H558; T559; E562; G565; L566; A569; H570; Q572; F573; T576; D579; A580; R582; E583; A586; E593; R596; I597; N601; I603; R633; R651; Q666; M669; I719; F720; D721; N722; N726; Y727; T728; E730; H731; V734; G735; Q738	0.091109	2051.34	4686.58	0.304447	8.62149	4.53763	-9.55766	-21.7148	0.377438
Q8N5U6	O43719	M1; P2; S4; S5; S23; S24; G29; S31; G33; Q34; Q35; P36; P37; R38; S39; A40; S41; A42; P44; A45; G46; E47; S48; K49; P50; K51; D53; G54; K55; S57; S58; K61; R62; N64; R65; K66; R67; E68; L69; S70; Y71; P72; K73; N74; E75; S76; F77; N78; N79; Q80; S81; R82; R83; S84; S85; S86; Q87; K88; S89; K90; T91; F92; N93; K94; M95; P97; Q98; R99; G100; G102; S103; S104; K105; L106; F107; F132; K136; Q153; H162; S164; W165; K167; R168; N169; W171; G172; H173; K174; N177; K178; E179; L180; Q183; L206; V207; N208; W209; D210; F211; R239; C240; Y252; L255; S256; K258; T259; W260; S261; K262; C266; Y267; S268; S269; H271; K273; D274; S388; R389; V392; V395; V396; A398; L399; E400; L402; V403; L404; M405; A406; P407; A409; K410; V413; F414; R417; L421; A426; F427; D428; E429; E430; T431; T432; E433; V434; S436; L437; D438; P440; S441; R442; L444; A445; L448; V449; E451; E452; E453; A454; V455; S456; E457; K478; G480; T481; I482; C483; T484; Q489; P491; R602; K606; R609; E610; R613; R617; I620; E621; E622; K624; K625; G627; K628; Y629; L667; S668; S670; P671; L672; R674; P676; S678; H679; D681; F682; T685; P686; P689; T690; S692; Q693; G694; S695; P696; S697; F698; E704; E705; S707; F712; M715; L716; V718; G719; K722; A723; D724; V725; W726; P727; K728; T729; A730; P731; K733; D734; E735; N736; S737; L738; V739; P740; P741; A742; P743; V744; D745; S746; D747; S750; D751; N752; S753; D754; R755; V756; P757; V758; P759; S760; F761; Q762; N763; S764; F765; S766; Q767; A768; I769; E770; A772; F773; K775; L776; P779; S782; D783; K795; Q799; F803; T805; T810; K811	0.336621	9390.3	12802.6	0.423122	M1; N5; G8; N9; F12; D13; R17; E20; D33; Q43; Q44; P45; T46; T48; Y50; D53; D55; K56; K57; A58; W59; F60; P61; F67; T70; Y71; Q72; N74; Y75; G76; F77; S78; A82; S83; S85; T86; A87; V89; E90; D91; V92; H93; A94; R95; K104; A105; E107; P108; T109; A111; R112; K113; K114; G115; K117; R118; K119; E121; S122; F125; H126; E128; E129; D130; R131; S154; K155; F156; G157; I158; L189; K190; R191; E192; S193; E195; L196; L198; K199; L200; E203; K229; L247; W249; R250; P251; E252; V265; L282; N285; R292; S296; Q300; I301; R302; K303; L305; S316; S318; L366; W369; E370; F372; L373; N374; E377; A378; R380; G381; L382; R383; R384; S385; S387; V388; S389; S391; E392; R398; E424; P425; E428; K429; F431; E432; D436; P463; E464; K465; E466; S467; E468; E469; G470; C471; V491; R492; E495; T507; L508; K527; E530; E531; G534; P535; K537; E538; S539; E540; E541; D542; D543; S544; E545; K546; E547; S548; E550; D551; S553; E554; K555; S557; E558; E562; F565; E566; L570; D573; L574; E576; E577; G578; E580; K581; L583; H584; E585; V587; L588; E591; L592; N595; D596; S597; E598; N599; S600; E601; F602; E603; D604; G606; S607; K609; L611; E614; G615; R618; E619; E622; D623; D625; E626; K627; E629; E630; E631; D632; T633; Y634; K636; V637; F638; D640; E641; S642; E644; K645; E646; E648; E649; Y650; D652; E653; K654; G655; L656; E657; D667; A668; K671; L672; F673; E674; E675; S676; D677; D678; E680; D691; E694; K695; F697; E698; D699; D700; D701; S702; N703; E704; K705; F707; D708; E709; E710; E711; D712; S713; S714; E715; K716; L717; F718; D719; D720; S721; D722; E723; R724; G725; L727; G728; G729; F730; G731; S732; V733; E734; E735; G736; P737; L738; T740; G741; S742; F744; I745; D749; D750; D751; D752; D753; I755	0.389404	9043.75	13505.6	0.401065	22.0245	8.78808	-60.0786	-180.354	0.152948
Q8N5U6	O43823	M1; L3; A9; A10; T11; A12; D14; D16; K17; N18; S19; G20; S21; N22; S23; S24; P44; G46; E47; P50; K51; D53; G54; K55; N56; S57; S58; G59; S60; K61; R62; Y63; N64; R65; K66; R67; E68; L69; S70; Y71; P72; K73; N74; E75; S76; F77; N78; Q80; R83; S84; S85; S86; Q87; K88; S89; K90; T91; F92; N93; K94; M95; P96; P97; Q98; R99; G100; G101; F107; S108; F111; N112; G113; R115; R116; D117; V119; A120; E121; R124; F127; Q131; F132; S133; G134; P135; K136; K137; N139; S160; G161; H162; G163; W165; G166; R168; K170; V288; A426; E429; T432; E433; S436; L437; R442; P443; C467; D468; E471; V546; E598; K599; K601; R602; Q603; R604; Q605; K606; A608; R609; E610; E611; R612; R613; R614; E615; R616; R617; I618; E619; I620; E621; N623; K624; K625; Y629; P630; E631; V632; H633; I634; P635; L636; E637; N638; L639; Q640; Q641; F642; P643; A644; F645; N646; S647; Y648; T649; S651; S652; D653; S654; A655; L656; P658; T659; H664; G665; L667; S668; I669; S670; P671; L672; S673; R674; P676; S678; H679; A680; F682; L683; T685; P686; L687; S688; P689; T690; A691; Q693; G694; S695; P696; S697; F698; C699; V700; G701; S702; L703; E704; E705; D706; S707; P708; F709; P710; F712; Q714; M715; L716; R717; V718; K720; K722; A723; D724; V725; W726; P727; K728; T729; K732; K733; D734; E735; N736; S737; L738; V739; P740; P741; A742; P743; V744; D745; S746; D747; E749; S750; D751; S753; D754; R755; V756; V758; P759; S760; F761; Q762; N763; S764; F765; S766; Q767; A768; I769; E770; A771; F773; M774; K775; L776; T778; P779; A780; T781; S782; D783; P784; L785; E787; E788; K789; G791; K792; K793; R794; Q797; K798; Q799; K800; L801; L802; F803; S804; T805; S806; V807; V808; H809; T810; K811	0.357583	11049.7	15314.6	0.419116	W11; G14; N17; T18; G20; A21; Y22; G23; W29; Y32; E33; N34; Y35; Y37; Y38; A40; Q41; N42; T43; S44; T47; S57; E59; K62; T86; N88; S89; D90; S91; L92; I93; A94; K95; I96; Q98; R99; L100; M102; M103; E106; R109; E117; E123; S124; F126; R127; F128; Q129; P130; F131; R137; C139; L140; P141; E142; H143; P145; Y146; R147; P148; S149; Y150; S151; Y152; D153; Y154; E155; F156; D157; L158; S160; D161; R162; N163; S165; F166; Q169; Y170; S171; E172; C173; R174; D175; P176; A177; R180; F186; R190; G193; R194; F195; Q196; D197; R198; G202; T203; R206; S216; S217; P219; L220; T222; P223; W224; E226; L227; Y229; V230; G231; P240; S241; P243; P244; L247; F248; S251; M252; A253; P254; D255; M261; S269; T270; R283; D286; R287; P288; K289; R290; R291; E313; P314; K317; L318; R320; V321; D322; S323; E324; G325; D326; F327; S328; E329; D331; D332; A334; G335; R338; F344; E347; D348; R355; G358; E359; K360; E361; D362; E363; D364; E365; V367; K368; R370; R371; Q374; R376; R377; D378; R379; T380; R381; D382; R383; A384; A385; D386; I388; Q389; C395; K396; F397; R398; S399; F400; D401; D402; E404; K407; H408; S411; K412; F413; R448; L451; M452; K454; E455; T456; K458; P459; K460; P461; D462; P463; F464; K465; I467; F472; F473; K474; K475; I476; E477; A478; A479; H480; C481; L482; A483; C484; D485; M486; L487; I488; P489; A490; L495; Q496; H498; L499; H504; N507; R508; A511; A512; Q514; F515; T518; E554; E556; D559; N560; G563; E564; D565; K566; K567; E568; T569; P570; E571; E572; V573; A574; A575; D576; V577; L578; A579; E580; V581; I582; A584; A585; A588; V589; P597; E598; S600; G601; P603; D606; D611; E614; A615; S617; D618; A621; L624; L625; E636; K637; G638; P640; K641; R643; S644; E645; A646; A647; E648; G650; N651; E654; T655; A658; A660; S662; A663; Q664; R666; V667; A673; D687	0.440751	8828.35	12636.8	0.411287	21.0282	8.75338	-35.6857	-160.858	0.677802
Q8N5U6	O60341	M1; S4; S5; A8; A9; A12; M15; D16; S19; S23; A26; S27; S30; S31; K32; G33; Q34; Q35; P36; P37; R38; S39; A40; S41; A42; G43; P44; A45; G46; E47; S48; P50; K51; S52; D53; G54; S58; G59; R62; Y63; R65; K66; R67; Y71; K73; N74; N78; N79; Q80; S81; R82; R83; S84; S85; S86; Q87; K88; S89; K90; T91; F92; N93; K94; M95; P96; P97; Q98; R99; G100; G101; G102; S103; S104; K105; L106; F107; S108; S109; F111; N112; R115; R116; E118; V119; E121; A122; Q123; A125; E126; F127; P135; L140; N141; H142; L143; L144; N145; F146; T147; F148; E149; P150; R151; G152; Q153; G155; H156; F157; E158; S160; G161; H162; S164; W165; G166; K167; E400; Q401; V403; L404; M405; A406; P407; L408; E411; Q415; P416; V420; L421; L424; S425; F427; D428; E430; T431; V434; C435; S436; L437; D438; K606; R609; E610; R613; I620; K624; K625; Q626; G627; K628; Y629; P630; E631; V632; H633; I634; P635; L636; E637; N638; L639; Q640; Q641; F642; P643; A644; F645; N646; S647; C650; S651; S652; D653; S654; A655; L656; S660; T661; E662; H664; G665; A666; L667; S668; I669; P671; L672; S673; R674; S675; P676; H679; F682; L683; L687; S688; P689; T690; S692; Q693; P696; S697; F698; C699; G701; L703; E704; E705; D706; S707; P708; F709; P710; S711; F712; A713; Q714; M715; L716; R717; A721; K722; A723; D724; K728; T729; A730; P731; K732; K733; D734; E735; N736; L738; V739; V744; D747; G748; S750; D751; N752; S753; D754; A780; T781; S782; D783; P784; L785; S786; E787; E788; G791; K793; K795; K796; Q797; K798; Q799; K800; L801; L802; F803; S804; T805; S806; V807; V808; H809; T810; K811	0.334155	12062.9	18892	0.389692	M1; L2; S3; K5; K6; A8; A9; A10; A12; A13; A16; A17; T19; G20; T21; A23; G24; P25; T27; A28; G29; E32; N33; L44; V55; R58; T59; R67; P70; P71; L74; V90; P91; S93; A94; T95; P96; M97; E98; G100; I101; T104; E106; G107; R109; T110; R113; K114; V118; E119; Y120; R121; E122; D124; E125; S126; L127; A128; N129; S131; E134; Y135; Y136; E138; E139; R141; N142; A143; A145; E146; K149; K150; P156; Q157; P159; P160; E163; E169; E170; P171; E175; F179; R182; L183; P184; H185; D186; R187; M188; T189; S190; Q191; A193; A194; C195; P197; I200; Q204; Q207; H259; A309; R310; D311; R312; A318; T319; F320; L329; A331; M332; V333; T335; G338; G339; I356; Q358; C360; P361; L362; A365; N366; Q368; P371; K372; E373; K374; D375; M377; V378; E379; Q380; E381; F382; N383; R384; L385; L386; E387; A388; T389; S390; Y391; S393; H394; Q395; L396; D397; K404; P405; S407; G409; Q410; L412; E413; V415; I416; Q417; L418; Q419; E420; H422; V423; K424; E426; Q427; E429; H430; W431; K433; I434; Q438; L441; K442; L445; N446; M448; V449; K452; E453; K456; H459; Q460; K463; E467; Y494; D495; A498; E499; Q501; G502; E505; E506; L508; Q509; E510; L511; E512; A513; N514; P515; P516; S517; D518; V519; Y520; L521; S522; S523; R524; D525; R526; Q527; W531; H532; F533; N535; L536; E537; F538; A539; N540; T542; P543; L544; S545; T546; K550; H551; W552; D553; Q554; D555; D556; D557; F558; E559; F560; T561; G562; S563; H564; N587; A589; R591; V605; T607; R608; T610; G628; K631; Q632; Q633; P634; P635; A636; W646; S649; Q652; R653; M654; G655; F656; G657; N658; L677; H680; S683; T684; T685; A686; S687; R688; E690; L691; L693; W695; V707; E710; A711; G713; I714; M715; E716; N717; I718; S719; D720; V722; I723; R726; A729; I730; G733; T746; V747; V748; S749; R750; W751; R752; A753; D754; P755; W756; R758; Y761; Y763; A765; A766; G767; G770; N771; D774; L775; A777; Q778; P779; T781; Q791; P792; I793; P794; F797; T803; I804; R805; N806; Y807; P808; A809; T810; V811; H812; L816; R820; G823; R824; D827; Q828; A832; Y834; T835	0.401408	11360.5	18188.1	0.384468	7.00156	2.8177	-90.7422	-139.431	0.063554
Q8N5U6	O60763	M1; H220; E221; P223; S224; P226; I227; L229; Y230; H242; I243; H251; Y252; L255; S256; E257; K258; K262; C263; P264; I265; Y267; Q285; Y286; V287; V288; P363; P416; R417; V420; L421; Y423; L424; F427; D428; E430; T431; T432; E433; V434; C435; L437; P440; S441; E452; A454; V455; S456; P458; E461; G462; L463; P464; E465; A466; C467; D469; I548; G550; R602; Q603; K606; K607; A608; R609; E610; E611; R612; R613; R614; E615; R616; R617; I618; E619; I620; E621; E622; N623; K624; K625; Q626; G627; K628; Y629; P630; E631; V632; H633; I634; L636; L639; Q640; F642; P643; A644; F645; Y648; L656; P658; T659; S660; H664; L667; S668; I669; S670; S673; P686; L687; S707; P708; F709; P710; S711; F712; A713; Q714; M715; L716; R717; K720; A723; P743; V744; D745; S746; D747; G748; E749; S750; D751; S753; D754; R755; V756; P757; P759; S760; F761; Q762; N763; S764; F765; A768; I769; A771; A772; F773; K775; L776; D777; T778; K798; Q799; L801; L802; F803; S804; T805; S806; V807; T810; K811	0.202219	6432.74	12206.6	0.345116	E268; N269; P293; N295; P297; L320; M321; A322; T323; G324; V325; P326; A327; D328; L330; I334; R342; G343; A356; P357; S358; N359; P360; R362; V367; L368; M370; S371; V373; N374; E375; R376; Q377; P378; L381; V385; Y394; K395; Q397; T406; L407; L408; P409; D413; A414; G416; N417; S418; V419; Q423; L424; C426; G427; G428; F430; S431; T432; D433; S434; N437; E450; A452; E456; L459; R460; V461; Q462; L463; A464; T465; S466; I467; G468; N469; P470; P471; V472; S473; Q477; N480; I481; Q484; G485; S486; K487; T490; N504; I507; T510; H511; H514; Y550; F551; D553; N554; S555; E557; M560; I578; L581; G582; K586; S591; S594; Q595; H611; K615; L616; K618; E619; L620; E621; G622; V623; T625; K626; Y629; K630; S631; E633; E634; K636; K637; E638; E639; E640; V641; K642; K643; T644; L645; E646; Q647; H648; D649; N650; I651; V652; T653; Y655; K656; I659; R660; Q662; D663; L666; R670; E896; I899; T900; K903; K904; D907; D908; L910; V911; L913; A914; D915; D917; Q918; L921; K924; E937; D938; L940; E941; G943; D944; Q945; D947; E948; D950; E951; S952; D954; I962	0.183992	6455.13	11729.2	0.354983	5.89702	3.72443	-49.3051	-75.1076	0.101506
Q8N5U6	O75152	M1; P2; L3; S4; S5; P6; N7; A9; A10; G20; S23; S24; A26; S27; K32; G43; P44; A45; G46; E47; S48; K49; P50; K51; S52; D53; G54; K55; N56; S57; S58; G59; S60; K61; R62; Y63; N64; R65; K66; R67; E68; L69; S70; Y71; P72; K73; N74; E75; F77; N78; Q80; S81; R82; R83; Q87; K88; S89; K90; P97; Q98; R99; G100; G101; L106; S108; S109; F111; A120; Q123; R124; A125; E126; F127; S128; P129; A130; Q131; F132; G134; P135; I138; N139; L140; N141; H142; L143; L144; F146; T147; F148; Q153; T154; G155; H156; G159; S160; G161; H162; W165; R168; N169; H173; K174; P175; N177; E179; L180; E192; D193; Q194; D195; Y196; T197; A198; H199; F200; A201; D202; P203; D204; T205; L206; N208; D210; F211; Q214; S219; H220; E221; V222; P223; S224; P226; I227; C228; L229; Y230; P231; P232; T233; A234; A235; R239; I243; C245; C248; L250; H251; Y252; L253; S254; L255; S256; E257; K258; T259; W260; P264; S269; H271; K272; K273; S277; V278; V279; A280; T281; E282; R299; K301; G302; V303; L304; N314; V315; D316; H317; P318; K331; L334; K337; V344; E347; E348; V350; A351; Q354; Q355; A357; E358; E359; K360; H361; T362; P363; E364; S365; C366; F367; I368; E369; A370; Q373; E374; T377; R378; E380; A381; G384; A386; G387; R389; R390; E391; V392; T393; G394; V395; V396; A397; A398; L399; E400; Q401; L402; V403; M405; A406; P407; L408; A409; K410; V413; Q415; P416; R417; K418; G419; V420; L421; E422; Y423; L424; S425; F427; D428; E429; T431; T432; E433; V434; S436; L437; D438; T439; P440; S441; R442; P443; L444; A445; L446; P447; L448; V449; E450; E451; E452; E453; A454; V455; S456; E457; P458; E459; G462; L463; P464; E465; A466; C467; D468; D469; L470; E471; L472; A473; D474; D475; N476; L477; E479; G480; T481; I482; C483; T484; E485; S486; S487; Q488; Q489; E490; P491; I492; T493; K494; S495; F497; T498; L500; S501; P504; C505; Y506; Y507; F508; Y509; F518; L519; H520; P521; V522; V524; R525; V528; R529; S533; L534; E535; E547; A549; Y551; E555; R558; Q559; R560; H561; R562; Y563; S565; H566; L569; I575; D596; R600; Q603; R604; K606; K607; E610; E611; R613; R614; R616; R617; I618; I620; E621; E622; K624; K625; Q626; G627; K628; Y629; P630; E631; V632; H633; I634; Q640; Q641; F642; P643; A644; F645; N646; S647; Y648; T649; C650; S651; S652; D653; S654; A655; L656; T659; E662; L672; P676; G677; S678; H679; F682; S692; Q693; S695; P696; S697; F698; C699; V700; G701; E704; E705; F712; L716; V744; D745; D747; G748; E749; S750; D751; N752; S753; D754; R755; V756; V758; P759; S760; F761; Q762; N763; S766; Q767; I769; E770; F773; M774; L776; D777; R794; K795; Q797; K798; K800; L801; L802; S806	0.546239	14172.3	21520.2	0.397066	P2; H26; E28; A29; T35; V36; C37; T38; L39; Q41; E42; R44; C45; F46; R47; Q48; V49; R51; F52; K60; N70; Q71; P72; T73; G74; N79; R86; L93; Q122; N123; S126; Q134; L135; S137; V138; M139; K140; V141; E142; S143; S144; E145; N146; V147; P148; S149; P150; T151; H152; P153; P154; V155; V156; I157; N158; D161; D163; E164; D166; D167; D168; F170; S171; D175; E176; T177; K178; T179; V188; N190; L192; I204; K205; Q206; G207; E208; C209; L210; N211; F212; G213; I214; K215; L217; K223; K224; E227; K230; K231; G233; G235; S236; S237; G238; V239; S240; L243; L244; E253; V257; V261; L278; L280; T281; E282; R283; L284; G285; K286; R287; S290; G292; G293; S295; D296; P298; L299; K300; R301; S302; L303; A304; R306; L307; G308; K309; V311; E312; A313; P314; K324; A325; V327; S328; K329; S330; L331; K332; R334; L335; G336; M337; D340; P341; D342; H357; V358; K359; T360; L361; E362; E363; I364; L365; L366; E367; R368; A369; S370; K372; R373; G374; E375; L376; Q377; T378; K381; T382; P385; I403; K404; T405; F406; S407; E408; V409; L410; A411; K413; K414; R416; Q417; Q418; A420; E421; K424; S425; K426; D428; T429; T430; I432; K433; I436; K442; V445; L446; P447; G454; S456; K464; Q467; I471; K472; T473; L474; I477; K478; E480; K481; A482; R484; V485; T552; K553; Q555; V556; C559; E560; R563; M567; Q571; E574; K575; L578; L581; R582; G583; V585; A586; N589; V592; A593; E594; K595; P596; L598; P602; R606; H607; L608; T609; K610; R611; L612; P613; T614; K615; S616; S617; Q618; K619; V620; E621; V622; E623; T624; S625; I627; G628; D629; L631; L632; L641; K643; R644; G645; K646; A647; K648; P649; K650; V651; N652; V653; K654; P655; S656; V657; V658; K659; V661; S662; S663; P664; L666; A667; P668; R670; K671; A672; V673; E674; M675; H676; A677; A678; V679; I680; A681; A682; V683; K684; P685; L686; S688; S690; E694; P695; P696; A697; K698; K699; A700; A701; V702; V704; V705; P706; V708; S709; E710; S713; V714; T715; V716; P717; E718; A719; E720; N721; P722; R723; D724; S725; L726; V727; L728; P729; P730; T731; Q732; S734; S735; D736; S737; S738; P739; P740; E741; V742; S743; G744; P745; S746; S747; S748; Q749; M750; S751; M752; K753; T754; R755; R756; L757; S759; A760; S761; T762; G763; K764; P765; L767; V769; E770; D771; D772; F773; E774; K775; L776; I777; W778; E779; I780; S781; G783; K784; L785; E786; A787; E788; I789; L791; D792; P793; K795; D796; E797; D799; L800; L801; L802; E803; L804; E806; M807; I808; S810	0.506173	14934.8	22228.1	0.401873	13.7424	3.29817	-119.413	-226.078	0.361541
Q8N5U6	O75400	A8; A10; T11; N22; S24; S25; A26; S27; S28; S31; K32; Q34; Q35; P36; P37; R38; S39; A40; S41; A42; G43; P44; A45; E47; S48; K49; P50; K51; K66; R67; L69; S70; Y71; P72; K73; N74; E75; S76; F77; N78; N79; Q80; S81; R83; S84; K90; T91; K94; L106; F107; S108; S110; N112; G113; G114; R115; D117; E118; V119; A120; E121; Q123; R124; F127; S128; P129; A130; K136; K137; I138; L140; H142; L143; L144; N145; P226; I227; C228; L229; Y230; C248; H251; Y252; S254; L255; E257; P264; I265; Y267; K272; V345; L346; K349; L356; E359; K360; H361; T362; P363; E364; S365; C366; F367; E369; A370; I372; Q373; E374; L375; K376; T377; E379; E380; L385; S388; R389; R390; E391; V392; T393; G394; V395; V396; A397; A398; L399; E400; Q401; L402; L404; M405; A406; P407; L408; A409; K410; E411; S412; V413; F414; Q415; P416; R417; K418; G419; V420; L421; E422; Y423; L424; S425; A426; F427; D428; E429; E430; T431; T432; E433; V434; C435; S436; L437; T439; P443; L444; A445; P447; L448; V449; E450; E451; E452; E453; V455; S456; E457; P460; E461; L463; P464; E465; A466; D468; D469; E471; L472; D475; N476; E479; E622; K624; K625; Q626; G627; Y629; V632; H633; I634; P635; L636; Q641; F642; Y648; T661; E662; G663; H664; F712; A713; L716; R717; K720; D724; V725; W726; K733; D734; N736; S737; L738; V739; P740; P741; A742; P743; V744; D745; S746; D747; E749; N752; P759; F761; Q762; N763; S764; S766; Q767; E770; A771; M774; K796; L802; F803; T805; V807	0.304562	9009.25	15736.9	0.364068	G10; G11; L12; M13; V14; S15; E16; M17; E18; S19; H20; P21; G27; D28; G29; E30; R31; R32; L33; S34; G35; S36; S37; L38; C39; S40; G41; S42; W43; V44; S45; A46; D47; G48; F49; L50; R52; R53; P54; S55; M56; G57; H58; P59; M61; H62; Y63; A64; P65; M66; G67; M68; H69; P70; M71; G72; Q73; R74; A75; N76; M132; D133; V134; A136; G137; T138; S140; G141; A142; M145; T147; E148; H149; S151; P152; D153; R155; Y157; Y159; T161; E162; T163; K164; Q165; S166; T167; W168; K453; T480; R482; Y483; K484; K485; E487; Q488; G491; E492; W496; N497; E501; R502; R504; L505; K520; A523; K524; L526; R527; T545; Y546; S547; T548; T549; W550; S551; Q554; N571; M572; D573; K574; E575; D576; L578; I579; F581; E582; I585; R586; E589; E592; E593; K596; Q597; S599; L600; R602; E603; R604; R606; Q607; N610; H628; M630; S631; S632; W633; M634; E635; Y637; P638; S641; F646; T647; N648; M649; L650; G651; Q652; P653; G654; T656; A657; L658; D659; F661; K662; F663; V665; E666; K669; V692; K718; L719; N722; S723; L725; E726; E729; E732; R733; K897; R901; E904; K905; R907; T908; R911; S912; S914; K915; H916; S918; P919; K921; S927; N929; W930; D931; T932; S933; G934; S935; E936; L937; S938; E939; G940; E941; L942; E943; K944; R945; R946; R947; T948; L949; L950; E951; Q952; D954	0.229885	9197.31	15357.1	0.374568	8.45849	3.51522	-77.8665	-123.963	0.030307
Q8N5U6	O75460	M1; P2; L3; S4; S5; P6; A40; S70; Y71; K73; N74; T91; R99; G114; R116; D117; V119; A120; E121; Q123; R124; F127; S128; P129; A130; F132; S133; P135; K136; K137; I138; N139; L140; N141; H142; L143; L144; F146; T147; F148; P150; R151; G152; T154; G155; H156; F157; E221; V222; S224; P226; I227; C228; L229; Y230; P231; T233; H251; Y252; L255; K262; P264; Y267; E282; Q355; A357; E358; E359; K360; H361; T362; P363; E364; E619; I620; N623; K624; Q626; G627; K628; Y629; P630; E631; V632; I634; P635; L636; E637; L639; Q640; Q641; F642; P643; A644; F645; N646; S647; Y648; T649; C650; P671; L672; S673; R674; S675; P676; G677; S678; H679; A680; D681; F682; L683; L684; T685; P686; L687; P689; T690; A691; S692; Q693; S695; P696; S697; F698; C699; V700; G701; S702; L703; E704; E705; D706; S707; P708; P710; S711; F712; A713; Q714; L716; R717; V718; G719; K720; W726; P727; K728; T729; A730; P731; K732; K733; D734; E735; S737; L738; V739; P740; P741; A742; P743; V744; D745; S746; D747; G748; E749; S750; D751; N752; S753; D754; R755; V756; P757; V758; P759; S760; Q762; N763; S764; F765; S766; Q767; A768; I769; E770; A771; A772; F773; M774; K775; L776; A780; T781; S782; D783; S786; K789; K795; Q797; K798; K800; L801; L802; F803; S804; T805; S806; V807; V808; H809; T810; K811	0.266338	11467.4	16310.3	0.412828	M1; P2; A3; R5; L6; L7; L9; L10; L13; L14; G16; L17; G18; I19; F20; G21; S22; T23; S24; T25; V26; S36; L38; V61; D76; P77; N78; D79; S81; Y83; K95; L96; P97; F98; T99; P101; E102; L103; V104; Q105; A106; S107; P108; C109; R110; S111; S112; L116; M118; G119; K120; K121; Q122; D123; I124; W125; S141; P149; S150; T151; Y155; L156; G157; R158; T159; Y161; T168; K169; R171; Y179; F180; D181; Y182; A183; A184; S185; L186; P187; E188; D189; V191; D192; Y193; K194; M195; S196; H197; F198; V199; S200; N201; G202; D203; V209; D210; S211; E212; G214; P225; V226; V227; A228; Y230; W232; R234; E235; G236; L237; R238; K239; V240; M241; H242; I243; N244; V245; V247; E248; L250; R251; Y252; L253; F255; S257; V260; W266; K267; Y268; F270; S278; K279; L280; T281; P282; T283; L284; Y285; G287; K288; Y289; S290; Y294; S296; P297; S298; M299; H301; E302; G303; V304; A305; V306; P308; R309; L315; L316; E317; Q320; T321; D322; K329; G330; E331; C332; V333; I334; T335; P336; S337; E366; T367; P368; L369; S370; T373; L376; E377; R378; F379; P380; N381; N382; L383; P384; K385; H386; R387; N389; V390; I391; D394; E396; K397; F400; E401; I404; L406; T410; S411; N413; A414; P415; T416; T417; V418; R420; D421; E424; K425; P426; A427; M440; L441; D443; M444; I447; I448; T451; F452; L454; I455; G456; W457; V458; A459; F460; I461; T463; Y464; P465; S467; H469; Q472; Q475; Q478; F479; K481; E482; L483; K485; I486; L489; H499; G502; D503; A505; Q506; D507; E509; L510; L511; D512; T513; P516; Y517; S520; S521; T523; S524; S525; P526; H535; S536; L537; C538; S539; S541; S542; A543; S544; K545; A546; G547; S548; S549; P550; S551; L552; Q554; A581; E582; G583; I585; R600; L602; P603; E604; C605; F606; S607; F608; D610; R611; Q614; R617; E618; R635; Q636; F637; L682; N683; R687; G713; L714; C715; K716; K717; L718; A719; V720; G721; R722; F725; S726; R727; R728; S729; G730; V731; P732; G733; E735; I738; M742; L743; S744; E745; S778; L779; Q780; Q782; A783; L786	0.340839	9483.92	16288.2	0.367992	9.64141	2.10011	-110.133	-163.166	0.002244
Q8N5U6	O75534	P2; L3; K55; R65; Y71; P72; K73; E75; S76; N79; S81; R82; R83; S86; Q87; K90; T91; F92; N93; K94; M95; P96; P97; Q98; R99; G101; N112; G113; G114; R115; R116; D117; A120; E121; Q123; R124; E126; F127; E149; G152; Q153; T154; G155; H156; F157; E158; G159; S160; G161; H162; G163; S164; W165; G166; R168; N169; G172; H173; K174; P175; F176; N177; K178; E179; L180; Q194; D195; Y196; T197; A198; H199; F200; A201; D202; D204; T205; L206; V207; N208; F211; R239; S268; E300; K301; G302; V303; N314; V315; D316; G394; V395; A398; L399; Q401; L402; V403; M405; A406; P407; L408; A409; K410; E411; S412; V413; F414; Q415; P416; R417; K418; G419; V420; L421; E422; Y423; L424; S425; A426; F427; D428; E429; E430; T431; E433; S441; R442; P443; L444; L446; P447; E457; E461; G462; P464; P504; M553; S554; E555; R558; L569; T570; R613; R614; R616; R617; I620; E621; K624; V632; H633; I634; P635; L636; E637; N638; Q640; Q641; A644; N646; T649; C650; S651; S652; D653; S654; A655; L656; G657; P658; T659; S660; I669; P671; L672; S673; H679; F682; L683; L687; S688; P689; T690; F712; L716; A723; D724; V725; W726; P727; P731; K732; E735; N736; L738; V739; P740; P741; A742; P743; V744; D745; S746; D747; G748; E749; S750; D751; N752; S753; D754; R755; P757; V758; S760; F761; Q762; N763; S764; Q767; S804; S806; V807; V808; H809; T810; K811	0.278668	8079.13	14415.1	0.359165	M1; S2; F3; D4; P5; N6; L7; L8; H9; N10; N11; G12; H13; N14; G15; Y16; T20; S21; A22; L24; R25; E26; T27; E44; R45; E70; K91; E93; I94; L95; P96; Q103; V105; C106; A107; P109; L112; K115; P117; A118; P120; G121; Q122; S123; T125; G126; S127; C129; Y130; E131; R132; N133; G134; E135; V136; F137; Y138; L139; T140; T142; E144; E153; T154; G155; I162; N164; N165; H167; T168; G169; A170; V171; S172; R174; K182; R185; V189; V190; C191; A192; M193; K194; E195; F199; E201; V206; K207; E208; D219; E221; T222; Q224; P225; G226; D227; D228; E230; D244; R246; L247; L248; P249; Q250; G251; T252; V253; I254; F255; E256; I258; I271; P272; K273; V274; P275; S276; K277; Q279; N280; D281; P282; L283; P284; G300; D301; K302; D303; T304; K305; S306; K307; V308; T309; L310; D323; R325; D326; L328; R330; T332; N333; A354; A355; M356; R357; D358; G359; F360; F362; K364; V370; R371; F373; H375; F376; S377; E378; I379; D381; G382; N383; Q384; L385; H386; I387; D398; M399; L400; S401; R404; N405; H406; I408; F438; S439; N440; P441; K442; T444; S445; P446; N447; K448; G449; K450; E451; E453; A474; K475; D476; V477; G479; S480; T481; S482; D528; N529; F530; F543; H545; S547; E548; K568; G569; K570; S575; E577; S766; P768; R769; L770; M771; V772; L773; R774; Q775; M783; R789; K790; I791; R792; Q793; A794; V796; D798	0.281955	8366.6	15987.4	0.343542	6.44544	3.89159	-63.786	-99.2254	0.088852
Q8N5U6	O94804	P37; R38; S41; G101; S104; K105; R115; R116; D117; E118; V119; A130; S133; G134; P135; F414; Q415; K418; G419; E422; Y423; S425; A426; F427; E429; E430; E433; V434; L437; D438; S441; R442; Q626; G627; K628; Y629; P630; E631; V632; H633; I634; L636; Q640; Q641; F642; P643; A644; F645; S651; S654; H664; L667; S692; Q693; G694; S695; P696; S697; F698; C699; V700; G701; S702; L703; E705; P708; F709; P710; S711; F712; A713; Q714; D751; N752; S753; D754; V756; V758; F761; Q762; F765; S766; A768; I769; E770; F773; E787; K792; K795; K796; K798; Q799; L802; F803; T805; S806; V807; H809; T810	0.122072	3877.56	6520.49	0.372912	K70; E74; S489; L490; C491; T492; S493; S495; L572; E575; N579; Q582; L583; K586; H587; Q590; M594; K605; F609; E734; R737; D738; A741; A742; W744; E745; M746; E748; H749; Q752; H755; Q756; L757; K759; Q760; Q761; K763; D764; F767; L768; R770; H771; L774; R775; H777; E778; K779; R781; E782; Q785; N788; Q789; I792; K796; M866; R867; L870; A871; C873; E874; M877; S878; Q881; Q882; Q884; N885; E886; C888; H889; V892; E893; E895; T896; Q897; L899; K900; D903; E904; H906; N907; Q908; L910; K911; W913; R914; D915; L917; R918; K921; K922; L924; E925; N929; K932; R933; E936	0.099174	3825.34	6265.65	0.379085	4.15428	2.85607	-24.1944	-35.3915	0.137775
Q8N5U6	O94829	K17; S25; S27; S28; G29; S30; K32; G33; Q34; Q35; P36; P37; R38; S39; A40; S41; A42; G43; P44; A45; G46; E47; S48; P50; K51; S52; D53; K55; N56; S57; K61; R62; R65; K66; E68; L69; K73; N78; N79; Q80; S81; R82; R83; S84; S85; S86; Q87; K88; S89; K90; T91; K94; M95; P96; P97; R99; G100; S103; S104; K105; L106; F107; S109; S110; F111; N112; G113; R115; P129; A130; F132; S133; G134; P135; K136; K137; I138; L140; H142; L143; R151; G152; Q153; T154; G155; H156; F157; E158; P175; I227; C228; L229; Y230; P363; E364; A409; K410; E411; S412; V413; F414; Q415; P416; R417; K418; V420; E422; Y423; S425; A426; E429; E430; E433; V434; L437; A466; C467; D468; D469; L472; V546; A579; L580; Q581; P582; K587; L590; I597; E598; K601; R602; Q605; R609; R617; K624; G627; Y629; H633; P635; L636; E637; N638; L639; Q640; Q641; P643; F645; N646; S647; Y648; T649; C650; S651; S652; D653; S654; A655; L656; S660; G663; H664; L667; S668; I669; S670; P671; D681; F682; L683; L684; T685; P686; P689; T690; A691; S692; S695; P696; S697; F698; C699; V700; W726; P727; K728; T729; A730; P731; K732; K733; P740; P743; V744; D745; D747; G748; E749; D751; N752; S753; D754; R755; V756; P757; V758; P759; F761; Q762; N763; F765; S766; Q767; I769; E770; F773; M774; L776; D777; S782; D783; L785; S786; E787; K789; G790; K792; K793; R794; K795; K796; Q797; K798; K800; L801; L802; F803; S804; S806; V807; V808; H809; T810; K811	0.29963	9746.84	14666.6	0.39924	M1; R3; R4; L30; L33; Y34; I39; K42; N43; Q46; K47; L49; M50; Q51; Q53; V54; P72; E73; Y76; F77; S80; H83; I84; R88; Y89; D92; I118; T121; R122; V125; E168; T171; V172; E175; E176; Q178; T179; S180; R181; Q220; K221; K224; S227; Q231; L232; E233; E254; F256; D257; S258; V260; E261; V264; N265; S268; Q269; P270; Q273; M302; E303; H306; G307; R310; V313; A314; E317; N318; H319; S320; R321; A322; D325; Y350; P351; V352; T355; S358; L359; L361; T362; Y365; T366; D369; D370; L372; S373; F374; E375; A376; E377; F403; Y409; S413; S414; D415; E416; K417; E418; Q419; F420; R421; I422; Y423; R424; V425; D426; S428; D429; T430; M432; Y433; Y435; E436; E467; Y471; Q474; S475; E478; T479; I480; D481; Y484; V503; Q504; D507; T508; F511; G514; A515; E518; P541; E542; S544; V545; S546; S549; T550; K552; K553; R556; K583; T584; S585; Q586; M588; W589; Q592; F596; K634; L635; V638; H639; L641; G642; S645; N646; T649; T650; D652; S654; H656; E657; D658; D659; H660; E661; G662; P663; E664; L665; R666; K667; P669; A699; Q700; E703; A704; A707; E710; K711; K714; T715; L716; L717; D718; D719; A741; S742; D745; R748; Q749; H752; I753; H756; E757; R784; D785; H786; P787; D788; D791; S792; Q795; A798; Q799; K802; R803; K804; P805; L826; K827; F828; P829; E830; A831; P832; T833; V834; K835; A836; G839; T842; E843; P846; R847; E850; E871; A872; G874; G875; Q876; A877; S878; R879; S880; L881; D883; C884; D887; F890; K894; H895; G912; P914; S915; A916; R917; Q929; R932; E933; R934; V935; N936; K937; R938; R939; K941; E942; M943; K945; E946; L949; C951; R952; L954; H955; G956; T957; D958; Y959; T960; A961; D962; Y963	0.284528	9543.43	14888.8	0.390609	7.9833	4.66557	-17.5885	-68.5215	0.58517
Q8N5U6	O94906	M1; S4; S5; N7; A8; A9; A10; T11; A12; S13; D14; M15; D16; K17; N18; S19; G20; N22; S23; S25; A26; S27; G29; S30; S31; Q34; Q35; R38; S39; A40; P44; A45; G46; E47; S48; K49; P50; K51; S52; D53; G54; K55; N56; S57; S58; G59; K61; R62; Y63; N64; R65; K66; E68; L69; S70; P72; K73; N74; E75; S76; F77; Q80; K94; K105; G113; G114; R115; E118; E121; A122; F127; P135; I138; N139; N141; H142; L144; N145; F146; T147; F148; E149; P150; R151; G152; F157; E158; G163; S164; W165; K167; F181; L182; N185; C186; Q187; R216; I217; C218; S219; H220; E221; V222; P223; S224; P226; I227; C228; L229; Y230; P231; G241; H242; I243; C248; H251; I265; E282; Q285; Y286; V287; V288; Q355; A357; E358; E359; K360; H361; T362; P363; E364; S365; C366; E369; Q373; K376; T377; E380; A381; S383; G384; G387; S388; E391; T393; G394; V395; A397; A398; L399; E400; Q401; L402; V403; L404; M405; A406; L408; V413; P416; R417; L421; E422; Y423; L424; S425; A426; F427; D428; E429; E430; T431; T432; E433; V434; C435; S436; D438; P440; S441; R442; P443; L444; A445; L446; L448; V449; E450; E452; E453; V455; S456; E457; P464; A466; D474; N476; T484; E485; S486; S487; Q488; Q489; E490; P491; T493; F497; T498; R499; L500; S501; Y506; Y507; F508; Q515; H516; M517; L519; H520; P521; V524; L534; V546; E547; I548; A549; G550; Y551; S552; S554; E555; D556; V557; Q559; R560; H561; R562; Y563; L564; E572; F573; S574; I575; R600; Q603; R604; K606; K607; A608; E610; E611; R612; R613; R614; E615; R617; I618; E619; E621; E622; K624; K625; G627; K628; Y629; P630; E631; V632; H633; I634; P635; L636; L639; Q640; Q641; F642; P643; A644; F645; N646; S647; Y648; T649; C650; S652; D653; S654; L656; G657; T659; S660; G663; H664; G665; A666; L667; S668; I669; S670; P671; L672; R674; S675; G677; S678; H679; A680; D681; F682; L683; L684; T685; P686; T690; Q693; G694; S695; F709; P710; S711; F712; A713; Q714; R717; P727; K728; T729; A730; P731; K732; K733; N736; S737; P740; P741; V744; D745; D747; G748; E749; N752; S753; R755; P757; V758; P759; S760; F761; Q762; N763; S764; F765; S766; Q767; A768; I769; E770; A771; A772; F773; K775	0.445129	11933.4	18777.9	0.388567	N2; K3; K4; K5; K6; P7; F8; L9; G10; M11; P12; A13; P14; L15; G16; Y17; V18; P19; G20; L21; G22; R23; G24; A25; T26; G27; F28; T29; T30; R31; S32; D33; I34; G35; P36; A37; R38; D39; A40; N41; D42; P43; V44; D45; D46; R47; H48; A49; P50; P51; G52; K53; R54; T55; V56; G57; D58; Q59; M60; K61; N63; A66; D67; D69; D70; L73; D75; T76; N77; Y78; D79; E80; F81; N82; G83; Y84; A85; G86; S87; L88; F89; S90; S91; G92; Y94; E95; K96; D97; D98; E99; E100; A101; D102; A103; I104; Y105; A106; A107; L108; D109; K110; R111; M112; R116; R119; R120; R123; E124; E127; I128; Y131; R132; R135; P136; I138; Q139; Q140; F142; S143; L145; K146; L149; V152; E154; W157; I160; P161; E162; V163; G164; D165; A166; R167; K169; R170; Q171; N173; E177; K178; T180; V182; P183; D184; S185; F186; A188; K189; H190; Q192; T193; G194; E195; N196; H197; T198; S199; V200; D201; P202; R203; Q204; T205; Q206; F207; G208; G209; N211; T212; P213; P215; G216; G217; L218; N219; T220; P221; Y222; P223; G224; G225; M226; M240; K242; I243; G244; A246; R247; N248; T249; L250; M251; D252; M253; R254; L255; S256; Q257; V258; S259; D260; S261; V262; Q265; T266; V267; V268; D269; P270; K271; G272; Y273; L274; T275; L277; N278; M280; I281; P282; T283; H284; G285; D287; I288; N289; D290; K292; K293; A294; L296; L297; L298; K299; S300; V301; E303; T304; N305; H307; H308; P309; P310; A311; I313; A314; R317; L318; E320; V321; D344; I377; V404; R405; K408; A409; V411; E412; L423; E435; L436; R464; Q508; D509; E511; E512; R515; D548; V551; A552; H553; K574; L578; R579; Y582; F583; K585; N586; H587; E608; V609; L612; M613; K616; E643; L646; A647; K650; R676; M679; K680; K683; W686; V687; F708; P709; K710; M713; M714; Q717; H741; S742; T743; P744; L747; L748; N776; P777; G778; N809; S810; G811; I812; R827; T828; S830; V831; D832; L834; K835; E838; H839; D840; P841; H842; L844; V847; L850; F851; Q854; K856; K859; E862; W863; R866; I870; D871; S872; D873; S903; A904; E905; R907; H908; G909; E910; C913; S916; K917; D918; I919; W922	0.371945	12672.8	20427.5	0.382861	13.4113	6.09602	-93.6614	-194.831	0.0297
Q8N5U6	O95319	M1; L3; S4; S5; P6; N7; A8; A9; T11; A12; S13; M15; D16; N18; S19; G20; S21; N22; S23; S24; S25; A26; S27; S28; G29; S30; S31; K32; G33; Q34; Q35; P36; P37; A40; G43; P44; A45; E47; S48; K49; P50; K51; S52; D53; G54; K55; N56; S57; S58; S60; K61; Y63; N64; R67; E68; Y71; K73; E75; F77; N78; N79; R82; K88; S89; K90; F92; S103; S104; K105; L106; F107; S108; S109; N112; A125; E126; P129; A130; Q131; I138; N139; N141; H142; L143; N145; F157; E158; G159; K174; H220; E221; V222; S224; P226; I227; C228; L229; Y230; P231; T233; C245; C248; H251; Y252; S254; L255; K262; P264; I265; Y267; E282; Q355; E359; P363; E364; E453; I618; E619; E622; N623; K624; K625; Q626; G627; K628; Y629; P630; E631; V632; H633; I634; L636; E637; L639; Q640; Q641; F642; P643; A644; F645; N646; S647; Y648; T649; C650; S651; S652; D653; S654; A655; L656; G657; P658; T659; S660; T661; E662; G663; H664; G665; A666; L667; S668; I669; S670; P671; L672; S673; R674; S675; P676; G677; S678; H679; A680; D681; F682; L683; L684; P686; L687; T690; A691; Q693; G694; S695; S697; F698; G701; S702; L703; E705; D706; S707; P708; F709; P710; S711; F712; A713; Q714; M715; R717; V718; G719; A721; K722; A723; D724; V725; W726; P727; K728; T729; A730; P731; K732; K733; D734; E735; N736; S737; L738; V739; P740; P741; A742; P743; V744; D745; S746; D747; G748; E749; S750; D751; N752; S753; D754; R755; V756; P757; V758; P759; S760; F761; Q762; N763; S764; F765; S766; Q767; A768; I769; A771; A772; F773; K775; L776; D777; T778; P779; A780; T781; S782; D783; P784; L785; S786; E787; K789; G790; K795; K798; Q799; L801; L802; F803; T810	0.34402	10997.4	15698.2	0.411955	M1; R2; C3; P4; K5; S6; A7; V8; T9; M10; R11; N12; E13; E14; L15; L16; L17; D33; Q34; P35; D36; P37; A39; K41; F43; G45; Q46; R49; Y67; Q68; N70; L72; D74; S76; Q77; Q81; S82; K83; G84; C85; Q100; N101; H104; N105; H113; H114; P115; Q117; K119; P120; A121; D122; S123; E124; K125; N127; V129; E130; D131; K133; F135; G137; M138; K141; E145; E160; C161; R162; I163; L164; R165; G166; P167; D168; G169; L170; S171; R172; G173; C174; F176; R182; G200; C201; S202; V206; K208; A210; D211; T212; Q213; K214; K216; E217; Q218; R219; R220; L221; Q222; Q223; L225; A226; Q227; Q228; M229; Q230; Q231; L232; N233; T234; A235; T236; W237; N239; L240; G242; L243; G244; G245; L246; T247; P248; Q249; Y250; L251; L253; L254; Q255; Q256; A257; T258; S259; S261; N262; L263; G264; A265; F266; S267; G268; I269; Q270; Q271; M272; A273; G274; M275; A277; Q279; L280; Q281; N282; L283; A284; T285; L286; A287; A288; A289; A290; A291; A292; A293; Q294; T295; S296; A297; S299; T300; N301; A302; P304; T307; T308; S309; S310; A311; L312; G313; A314; L315; T316; S317; P318; V319; A320; A321; S322; T323; P324; N325; S326; T327; A328; G329; A331; M332; N333; S334; L335; G339; T340; L341; Q342; G343; L344; A345; G346; A347; T348; V349; L351; N352; N353; I354; N355; A356; A358; G359; M360; A361; A362; L363; N364; G365; G366; L367; G368; T370; G371; L372; T373; N374; T376; A377; G378; T379; M380; D381; A382; L383; T384; Q385; A386; Y387; S388; G389; I390; Q391; Q392; Y393; A395; A396; A397; T400; L401; Y402; S403; Q404; S405; L407; Q408; Q409; K417; G422; F426; Y428; H429; P431; Q432; E433; F434; Q437; D438; Q441; M442; M444; G447; N448; K453; F455; D457; K458; Q459; T460; S463; K464; C465; F466; F468; D472; P474; Q478; I481; M484; N485; G486; F487; Q488; I489; G490; M491; K492; R493; L494; K495; V496; Q497; L498; K499; R500; S501; K502; D504; S505; K506; P507; Y508	0.625984	10130.3	15556.7	0.394374	15.146	2.65055	-98.6771	-180.14	0.081669
Q8N5U6	P09327	A40; K73; H156; E158; R168; K170; W171; D428; E429; T431; T432; E433; C435; L437; D438; T439; S441; R442; P443; L444; A445; L448; E450; E451; A454; S456; E457; P458; E459; P460; E461; G462; L463; P464; E465; A466; C467; D469; L470; E471; L472; A473; D474; D475; N476; K478; R525; V528; R529; D556; Q559; R560; E588; T589; M592; K599; R602; K606; K607; R609; E610; R612; R613; R614; R616; R617; I620; L636; E637; Q640; Q641; F642; P643; A644; F645; N646; S647; Y648; P658; T659; S660; S688; P689; T690; A691; S692; Q693; G694; S695; P696; S697; F698; C699; V700; G701; S702; E704; E705; D706; S707; P708; F709; S711; F712; S753; D754; V756; P757; P759; S760; Q762; N763; S766; Q767; I769; E770; F773; M774; K775; L776; S782; K800; F803; S804; S806; V807; V808; H809; T810; K811	0.160296	4233.62	8008.99	0.345811	M1; T2; K3; L4; S5; V8; A26; M27; Q28; M29; Y64; I66; Q68; D69; S70; S71; L72; D73; Q75; G76; A77; A79; I80; Y81; T82; T83; Q84; D87; K90; G91; Q95; R97; V99; A123; S124; Y256; H257; S259; D260; S261; E262; G263; N264; L265; V266; V267; R268; E269; V270; T276; D278; L279; L280; S281; H282; E283; D284; Y286; I287; K299; G300; K301; K302; A303; N304; E305; Q306; E307; K308; K309; G310; M312; S313; H314; L316; N317; F318; K320; A321; K322; V332; D335; G336; S352; R354; T355; S356; G357; L358; K360; H362; V364; G365; N538; S542; N543; C558; G559; K560; G561; C562; S563; G564; R567; V584; V586; E587; G588; Q589; P603; Y604; A605; N606; T607; K608; R609; L610; Q611; E612	0.143894	4410.9	7472.16	0.371192	9.94849	5.32129	-25.3636	-53.0143	0.305499
Q8N5U6	P10074	M1; P2; L3; S4; S5; P6; A8; A10; T11; D14; M15; K17; N18; S21; S31; Q35; S52; G54; K55; N56; S57; E75; E126; F127; Q131; F132; K137; I138; N139; L140; N141; L143; L144; F146; I227; C228; L229; Y230; P231; T233; C245; A247; C248; H251; Y252; L255; S256; S261; K262; C263; P264; Y267; Q355; E358; E359; T362; P363; E364; F367; I368; A426; F427; K624; K625; Q626; G627; K628; Y629; P630; E631; V632; I634; N638; L639; Q641; F642; P643; A644; F645; N646; S647; Y648; C650; S651; S652; D653; S660; T661; H664; G665; L667; S668; I669; S670; P671; L672; S673; R674; S675; P676; G677; S678; H679; A680; D681; F682; L683; L684; L687; P689; T690; S692; Q693; G694; S695; P696; S697; F698; C699; V700; G701; S702; L703; E704; E705; D706; S707; P708; F709; P710; Q714; M715; V718; G719; K720; A721; K722; A723; D724; V725; W726; P727; K728; K732; L738; V739; P740; P741; V744; D745; S746; D747; G748; E749; S750; D751; N752; S753; D754; R755; V756; P757; V758; P759; S760; F761; Q762; N763; S764; F765; S766; Q767; A768; I769; E770; A771; A772; F773; M774; K775; L776; D777; T778; P779; A780; T781; S782; D783; P784; L785; S786; E788; K789; G790; G791; K792; K793; R794; K795; K796; Q797; K798; Q799; K800; L801; L802; F803; S804; T805; S806; V807; V808; H809; T810	0.263872	8748.63	13960.6	0.385246	Q164; E165; P166; R167; Q173; K206; K211; K405; C412; K414; F416; E421; L424; H425; F428; K429; K434; E440; C441; H443; R444; A445; S446; S447; N449; G450; M453; H454; A457; K458; H459; R460; N461; R463; V466; F469; C470; S471; H472; A473; F474; T475; Q476; A478; N479; M482; H483; T486; H487; T488; G489; K491; K500; T501; F502; R503; T504; Q505; A506; S507; D509; K510; H511; R513; T514; H515; R519; F521; C526; Q528; R529; F530; T531; E532; K533; G534; P535; L537; R538; H539; A541; R543; C552; Q553; I554; A561; V562; E563; R566; V567; V569; R570; R571; H572; K573; G574; V575; R576; K577; F578; E579; C580; T581; Y585; K586; F587; T588; R589; Q590; A591; H592; L593; R594; R595; H596; M597; E598; I599; H600; D601; R602; V603; N605; Y606; N607; R609; Q610; R611; K612; L613; R614; N615; L616; I617; I618; E619; D620; E621; K622; M623; V624; V625; V626; A627; L628; Q629; P630; P631; L634; E635; V636; G637; S638; A639; E640; V641; I642; V643; E644; S645; L646; A647; Q648; G649; G650; L651; A652; S653; L655; P656; Q658; R659; L660; C661; A662; E663; E664; S665; F666; T667; P669; G670; V671; L672; E673; P674; S675; L676; I677; I678; T679; A680; A681; V682; P683; E684; D685	0.286337	8844.66	13922.5	0.388484	9.89013	1.36416	-76.2787	-119.374	0.015044
Q8N5U6	P11171	M1; P2; S4; S5; P6; A8; A9; T11; A12; S13; M15; D16; S19; S31; K32; G33; Q34; P36; S39; A40; S41; A42; G43; A45; G46; K49; S52; D53; G54; K55; N56; S57; S58; G59; S60; K61; R62; Y63; N64; R65; K66; R67; E68; L69; S70; Y71; P72; K73; N74; E75; S76; F77; N79; R82; R83; S85; S86; Q87; K88; S89; K90; T91; F92; N93; K94; M95; P97; R99; G100; L106; F107; S108; S109; S110; F111; N112; G113; G114; R115; R116; D117; A120; E121; Q123; R124; H142; N145; F146; S160; G161; H162; P226; I227; C228; L229; Y230; C248; H251; Y252; L255; S256; E257; S261; K262; P264; I265; C266; Y267; E359; T362; P363; E364; R616; R617; E619; I620; E621; E622; N623; K624; K625; Q626; G627; K628; Y629; P630; E631; V632; H633; I634; P635; L636; E637; N638; L639; Q640; Q641; F642; A644; T649; C650; S651; S652; D653; S654; A655; L656; G657; P658; T659; S660; T661; E662; G663; H664; G665; A666; L667; S668; I669; P671; R674; S675; P676; G677; S678; A680; D681; F682; L684; T685; S688; P689; P708; F709; P710; S711; F712; A713; M715; L716; R717; V718; G719; K720; A721; K722; D724; V725; W726; N736; S737; E749; S750; D751; S753; D754; R755; V756; P757; V758; P759; S760; F761; Q762; N763; S764; F765; S766; Q767; A768; I769; E770; A771; A772; F773; M774; K775; L776; D777; P779; A780; T781; S782; D783; P784; L785; S786; E787; E788; K789; G790; G791; K792; K793; R794; K795; K796; Q797; K798; Q799; K800; L801; L802; F803; S804; T805; S806; V807; V808	0.308261	10885.4	16806.8	0.393086	M1; T2; T3; E4; L7; V8; E10; A11; E12; N13; S14; Q15; H16; Q18; K19; G22; E23; A25; I26; N27; Q30; Q31; Q34; E37; S38; T41; A42; E44; G45; N47; W48; N57; D59; P61; D65; L66; T67; N69; K70; R72; T73; S74; E75; S76; R77; L79; S80; R81; L82; F83; S84; F86; L87; K88; R89; P90; K91; Q93; V94; S95; E97; E98; G99; K100; E101; V102; E103; S104; D105; K106; K108; G109; E110; G112; Q113; K114; E115; I116; E117; G119; T120; S121; D123; E124; E125; I126; I127; L128; K129; A130; P131; I132; A133; A134; P135; E136; P137; E138; L139; P143; L145; L147; L150; S151; S152; A153; T155; Q156; P157; Q159; Q233; K237; E248; D249; P291; D292; Q295; D405; L406; E407; V409; D410; I411; S417; S418; V422; K424; D425; L427; R428; I429; N430; R431; F432; P433; W434; P435; K436; V437; L438; K439; I440; R444; S446; F448; K450; I451; R452; P453; G454; E455; Q456; E457; Q458; Y459; E460; S461; T462; I463; G464; F465; K466; C480; V481; H484; T485; F487; R488; L489; T490; S491; T492; D493; T494; I495; P496; K497; S498; L501; L503; S505; K506; F507; R508; G511; R512; Q514; A515; Q516; R518; Q519; A520; L523; V574; S628; N629; G630; D631; T633; Q634; L636; A637; K639; T640; E641; L643; I644; R645; K648; R651; H663; N665; L666; E698; P699; R700; P701; S702; W704; D705; R707; L708; S709; E749; V755; V758; H759; T760; E761; T762; K763; T764; I765; T766; Y767; E768; A769; A770; Q771; T772; D773; N775; S776; K808; R815; R819; I820; V821; I822; T823; G824; D825; A826; D827; I828; D829; H830; D831; Q832; L834; V835; I838; K839; K842; P846; S849; V850; T851; K852; V853; V854; V855; H856; Q857; E858; T859; E860; I861; A862; E864	0.324074	10446.1	16799.7	0.383402	8.7195	3.18777	-62.5005	-116.446	0.190671
Q8N5U6	P12956	M1; P2; L3; S4; S5; P6; N7; A8; A9; A10; T11; A12; S13; D14; M15; D16; K17; S19; G20; S21; N22; S23; S24; S25; A26; S27; S28; G29; S30; S31; K32; G33; Q34; Q35; P36; R38; S39; A40; S41; A42; G43; P44; A45; G46; E47; S48; K49; P50; K51; S52; D53; G54; K55; N56; S57; S58; G59; S60; K61; R62; Y63; N64; R65; K66; R67; E68; L69; S70; Y71; K73; S76; F77; N78; N79; Q80; S81; R82; R83; S84; S85; S86; Q87; K88; S89; K90; T91; F92; N93; K94; M95; P96; P97; Q98; R99; Q131; F132; S133; G134; P135; K136; P150; R151; G152; Q153; T154; G155; F157; E158; W165; G166; R168; N169; K170; W171; G172; H173; K174; P175; E429; R609; R613; R616; R617; E621; K624; K625; Y629; V632; H633; I634; P635; L636; E637; L639; Q640; Q641; F642; P643; A644; F645; N646; P676; G677; A680; L684; A691; S692; Q693; G694; S695; S697; F698; C699; V700; G701; S702; L703; E704; D706; S707; P708; F709; P710; S711; F712; A713; M715; R717; P757; V758; P759; S760; Q762; N763; F765; S766; I769; A772; F773; L776; L802; F803; S804; T805; V807; V808; H809; T810; K811	0.233046	8000.03	14152.5	0.361133	E5; S6; K9; T10; E11; G12; E15; A16; E19; Q20; E22; N23; L24; E25; A26; S27; G28; D29; Y30; K31; Y32; S33; G34; R35; S69; I72; S73; I76; S77; S78; D79; R80; D81; S96; V97; F99; S144; E145; W148; A151; N152; F154; S155; D156; V157; Q158; F159; K160; M161; S162; H163; K164; R165; S184; R185; R187; T188; K189; G191; D192; L193; R194; D195; T196; G197; I198; F199; D201; R218; D219; I221; S222; I223; A224; E225; D226; E227; D228; V231; H232; E240; L243; R244; R247; A248; K249; T251; R252; K253; R254; A255; L256; S257; R258; L259; K260; K262; L263; N264; K265; D266; I267; V268; I269; Y274; N275; L276; Q278; K279; A280; L281; K282; P283; P284; P285; K287; P343; M346; L347; M348; G349; F350; K351; P352; L355; Y361; L362; R363; P364; L366; Y369; P370; E371; E372; S373; L374; V375; I376; G377; S379; T380; L381; S383; A384; L385; L386; I387; K388; C389; L390; E391; K392; V394; L397; R399; Y400; P402; R403; R404; I406; Y409; F410; E417; E418; E419; I425; Q426; V427; P429; P430; F436; R474; D476; E479; N480; P481; V482; L483; Q484; Q485; H486; F487; R488; N489; E491; E501; A503; D505; T507; L508; P509; S552; K553; R554; P555; R586; G589; L590; K591; S592; L594	0.330049	7792.95	14011.9	0.357395	8.35815	3.03933	-51.3226	-89.5581	0.200757
Q8N5U6	P14625	M1; P2; L3; A8; A9; A10; T11; A12; S13; D14; K17; N18; S21; N22; S23; S24; S25; A26; S27; S28; S30; S31; K32; Q34; P44; A45; E47; S48; K49; K51; S52; D53; G54; N56; Y71; P72; N74; E75; S76; F77; N78; N79; Q80; S86; Q87; K90; S104; K105; L106; E121; R124; F127; P135; K136; K137; I138; N139; L140; H142; L143; L144; F146; T147; F148; E149; P150; R151; Q153; S160; G161; H162; G163; S164; K167; N169; K170; W171; G172; H173; K174; P175; F176; E179; R239; Y267; S268; S269; G394; V396; A397; A398; E400; Q401; L402; V403; L404; M405; P407; L408; K410; E411; S412; F414; Q415; K418; L421; E422; Y423; S425; A426; P447; L448; E450; E452; E453; A454; V455; E457; P458; E459; P460; E555; D556; Q559; R562; E615; I618; E619; E622; N623; K624; K625; Q626; G627; K628; P630; Q641; P643; A644; F645; N646; S651; S652; D653; S654; L656; G657; P658; T659; S660; T661; E662; G663; H664; G665; S668; I669; S670; P671; L672; P696; S697; F698; C699; V700; G701; S702; L703; E704; E705; D706; S707; P708; F709; P710; S711; F712; Q714; E735; V758; S760; F761; Q762; N763; F765; S766; A768; I769; E770; A772; F773; L776; T778; P779; A780; T781; S782; D783; P784; L785; K796; Q797; K798; Q799; K800; L801; L802; F803; S804; T805; S806; V807; V808; H809; T810; K811	0.266338	7588.88	11638.5	0.394691	M1; R2; A3; L4; V6; L7; G8; L9; C10; C11; L13; L14; T15; G17; S18; R20; A21; D22; E24; V25; V27; D28; T30; V31; D34; L35; S38; R39; S42; T44; E47; Q50; R84; K87; L88; I90; N91; S92; L93; Y94; K95; N96; K97; K177; T179; E180; A181; Q182; E183; D184; G185; Q186; S187; T188; E190; L191; Q194; L204; K252; E254; S347; K348; V350; E352; Y355; F362; S363; K364; P369; M370; A371; Y372; I373; H374; F375; T376; A377; E378; G379; E380; A393; P394; R395; G396; L397; F398; D399; E400; Y401; G402; S403; K404; K405; S406; D407; Y408; K410; L411; D420; F422; H423; D424; M425; M426; P427; K428; Y429; N431; K434; L442; P443; V446; E449; T450; L451; Q452; Q453; H454; K455; L456; L457; K458; V459; I460; R461; K462; K463; V465; R466; K467; D470; M471; K474; I475; A476; K479; W485; K486; E487; G489; T490; L494; I497; E498; D499; H500; S501; N502; R503; T504; R505; Q513; G543; S544; S545; R546; K547; E548; T569; E570; P571; V572; Y575; Q578; A579; L580; P581; E582; F583; D584; R587; K593; Q651; Y652; G653; W654; N657; M658; R660; I661; M662; A664; Q665; Y667; Q668; T669; G670; K671; D672; I673; S674; Y677; Y678; E764; E768; T792; E795; S796; T797; A798; E799; K800; D801; E802; L803	0.255293	7871.98	12240.4	0.3914	12.9359	2.97525	-60.7394	-113.7	0.014884
Q8N5U6	P16383	M1; P2; L3; S4; A8; A9; A12; D16; K17; A26; S27; S28; K49; P50; K51; S52; D53; G54; K55; N56; S57; R65; S76; F77; N78; Q80; S81; R82; S84; S85; S86; K88; L140; F157; E158; G161; H162; W165; K167; R168; K170; W171; G172; P175; F176; N177; K178; E179; L180; Q194; D195; Y196; T197; A198; H199; F200; A201; D202; P203; D204; T205; L206; V207; N208; W209; D210; F211; R239; C240; Y252; S256; E257; K258; T259; W260; S261; K262; Y267; S268; S269; H271; K273; D274; R299; E300; K301; G302; V303; L304; N314; V315; D316; H317; V392; G394; V395; V396; A397; A398; L399; E400; Q401; L402; V403; M405; A406; A409; K410; E411; S412; V413; F414; P416; R417; K418; V420; L421; L424; S425; A426; F427; D428; E429; E430; T431; T432; E433; V434; C435; S436; L437; D438; T439; P440; S441; R442; P443; L444; A445; L446; P447; L448; V449; E450; E452; E453; A454; V455; S456; E457; P458; E459; P460; E461; G462; P464; E465; A466; C467; D468; D469; E471; L472; D474; D475; K478; I482; C483; Q488; P504; Y506; M553; S554; E555; D556; V557; R558; Q559; R560; R562; S565; L569; T570; L667; F712; A713; M715; L716; G719; K720; A723; D724; V725; P727; K728; A742; P743; V744; S746; D747; G748; D751; N752; D754; R755; V758; P759; Q762; N763; F765; S766; A768; I769; E770; A772; F773; M774; K775; L776; D777; P779; T781; D783; L785; S786; E788; G790	0.279901	8330.01	13290.7	0.385279	A2; H3; R4; K6; R7; T8; Q11; R12; D15; D18; A22; E23; S25; E28; P29; G30; P32; R33; L35; P36; G39; E43; E44; S47; G48; R51; V54; A55; P58; H59; R60; V61; R62; G63; R65; G66; R67; R69; V70; W71; A72; S74; R75; R76; A77; T78; K79; P82; R83; S88; S90; R91; T92; V95; S96; E99; E100; I103; H104; S106; S107; E108; S109; K110; D112; Q113; G114; L115; S116; S119; S120; S121; L123; G124; E125; K126; E127; L128; T131; R147; A150; R151; Q153; D154; D155; Y156; I157; S158; L159; D160; V161; Q162; H163; S165; S166; M170; K171; R172; S174; D176; D177; P178; E179; S180; E181; P182; D183; D184; H185; E186; K187; R188; I189; P190; F191; T192; L193; R194; Q196; T197; L198; R199; Q200; R201; M202; A203; E204; E205; S206; I207; R209; E212; T213; E216; I237; I238; E240; R241; D242; I243; D244; L245; S246; C247; G248; N249; G250; S251; S252; K253; V254; K255; K256; F257; D258; T259; S260; I261; S262; F263; P264; V266; L268; E269; I271; K272; K273; L275; N276; T277; R278; L279; T280; L281; L282; Q283; E284; R287; S288; H289; R291; E292; Y293; E294; K295; Y296; V297; Q298; D299; V300; S302; S303; S305; T306; I307; Q308; N309; L310; E311; S312; S313; S314; N315; Q316; A317; N319; C320; Y323; K324; M326; K327; V330; E331; I334; D335; L337; N338; I341; I342; Q345; F474; W477; D483; S484; E487; A488; F489; I490; C493; I494; K496; L497; P500; R503	0.299616	8518.3	13106.5	0.393913	12.939	7.35979	-41.5852	-113.052	0.240187
Q8N5U6	P17480	M1; P2; L3; S5; A8; A10; T11; A12; S13; D14; M15; D16; K17; N18; S19; G20; S21; N22; S23; S24; S25; A26; S27; G29; K32; G33; Q35; P36; P37; R38; A42; G43; A45; G46; E47; S48; K49; P50; K51; S52; D53; G54; K55; N56; S57; S58; G59; S60; K61; R62; N64; R65; R67; E68; N74; E75; N78; N79; R82; R83; Q87; K88; G100; G101; S103; S104; K105; S108; E126; P129; A130; Q131; F132; S133; G134; P135; K136; K137; H142; L143; L144; N145; H162; G163; S164; W165; G166; K170; Q214; I217; S219; H220; E221; V222; P223; S224; L229; Y230; P231; P232; T233; A234; A235; I243; L250; H251; Y252; S254; L255; S256; E257; K258; T259; P264; Y267; K272; V278; V279; A280; T281; E282; S283; H284; Q285; V287; V344; E347; E348; V350; A351; Q354; E358; H361; T362; P363; E364; S365; C366; F367; E369; A370; Q373; E374; R389; R390; E391; V392; G394; L448; R609; E610; R612; R613; R614; E615; R616; R617; E619; I620; E621; N623; K624; K625; Q626; G627; K628; Y629; P630; E631; V632; H633; I634; P635; L636; E637; N638; L639; Q640; Q641; F642; P643; A644; F645; S647; Y648; T649; C650; S651; S652; D653; S654; A655; L656; G657; P658; T659; S660; T661; E662; G663; H664; G665; A666; L667; S668; I669; P671; L672; S673; P676; S678; H679; A680; D681; F682; L683; L684; T685; L687; S688; P689; T690; S692; Q693; G694; S695; P696; F698; C699; V700; G701; S702; L703; E704; E705; D706; S707; P708; F709; P710; S711; F712; A713; Q714; L716; R717; V718; G719; K720; A721; K722; V725; K728; K732; E735; N736; S737; L738; P740; P741; A742; P743; V744; S746; D747; E749; S750; D751; S753; D754; R755; V756; P757; V758; P759; S760; F761; Q762; N763; S764; F765; S766; Q767; A768; I769; E770; A771; A772; F773; M774; K775; L776; D777; T778; P779; A780; S782; L785; S786; K789; G791; K793; R794; K795; K796; Q797; K798; Q799; K800; L801; L802; F803; S804; T805; S806; V808; H809; T810; K811	0.393342	10877.2	15830.6	0.407266	M1; N2; G3; E4; A5; D6; P8; D10; L11; A14; A15; K17; N41; D42; S43; S44; K45; F46; K47; T48; E50; S51; H52; N77; E78; V79; R80; K81; F82; R83; T84; E87; D91; E94; H95; K101; G102; K103; K104; K106; K107; K113; K114; L116; T117; Y119; F120; F123; M124; R127; P135; E136; M137; S138; N139; L140; D141; T143; K144; S147; K148; K151; E152; K192; I195; E197; K198; P199; K200; T201; Q203; Q204; Y207; T208; K211; D220; T222; T223; K224; E225; K227; D228; G231; K232; W234; S235; Y256; M260; R261; E269; L270; N271; I272; S273; E274; E275; G276; I277; T278; K279; S280; T281; L282; T283; K284; R287; S304; P320; S321; T322; E323; M325; V326; S329; W332; K333; K340; H344; E376; K378; M379; L380; I382; N383; K385; Q386; T388; S389; P390; A391; S392; K393; K394; P395; A396; Q397; E398; G399; G400; K401; G402; G403; S404; E405; K406; P407; K408; R409; P410; V411; A413; M414; F415; S418; E419; R422; E434; S435; T438; R439; L441; R443; E450; K457; E460; A461; K464; E468; S558; K559; F563; E566; P567; K568; K569; P570; P571; M572; N573; G574; Y575; Q576; S579; Q580; L583; S584; G586; N589; P592; L593; K594; E595; R596; M597; V598; G601; S602; W604; Q605; R606; I607; Q609; K612; E613; K616; K617; A619; E620; Q623; K624; Y626; K627; L630; Y645; Y648; I649; S650; K652; R653; M656; T657; L659; R660; P662; N663; P664; K665; S666; S667; R668; T669; T670; L671; Q672; S673; K674; E676; E678; E679; D681; E682; D687; E688; D689; D691; E692; E693; E694; E695; D696; D697; E698; N699; G700; D701; S702; S703; E704; D705; G706; G707; D708; S709; S710; E711; S712; S713; S714; E715; D716; E717; S718; E719; D720; G721; D722; E723; N724; E725; E726; D727; D730; E731; D733; D734; E735; D736; D737; D738; E739; D740; E741; D742; N743; E744; E746; G747; S748; S749; S750; S751; S752; S753; S754; S755; G756; D757; S758; S759; D760; S761; D762; S763; N764	0.410995	11666.4	17548.9	0.399326	15.0819	6.12146	-47.9495	-149.107	0.392257
Q8N5U6	P19338	D16; K17; N18; S19; G20; S21; N22; S23; S24; S25; A26; S28; G29; S30; K32; G33; Q34; Q35; P36; P37; P50; S52; K55; N56; S57; S58; G59; K61; R62; Y63; R65; K66; R67; E68; L69; S70; P72; K73; F77; Q87; K90; F92; N93; K94; M95; P97; R99; L106; F107; F111; R116; Q123; E126; F127; P129; Q131; F132; S133; G134; P135; K136; K137; S164; W165; G166; K167; R168; N169; K170; W171; G172; H173; K174; P175; L180; D195; Y196; T197; A198; H199; A201; D204; T205; L206; V207; N208; W209; D210; F211; S224; P226; I227; C228; L229; R239; T259; W260; K262; P264; I265; Y267; S269; H271; K273; D274; L402; M405; L408; A409; E411; S412; V413; F414; Q415; P416; R417; K418; G419; V420; L421; E422; L424; S425; D428; S436; L437; D438; T439; P440; S441; R442; P443; L444; A445; P447; L448; V449; Q488; Q489; E490; P491; E555; I618; E621; E622; K624; K625; Q626; K628; Y629; E631; V632; H633; I634; P635; L636; E637; N638; L639; Q640; Q641; F642; P643; A644; F645; N646; S647; Y648; C650; S651; A655; L656; G657; P658; T659; S660; E662; G663; H664; G665; A666; L667; S668; I669; S670; S673; P676; L683; P686; S688; A691; S692; Q693; G694; P696; F698; C699; V700; S702; L703; D706; F709; P710; S711; F712; M715; K722; V725; W726; P727; T729; A730; P731; K733; D734; L738; V744; D745; G748; E749; S750; D751; N752; S753; D754; F765; S766; I769; A772; F773; K775; L776; Q797; Q799; K800; L801; L802	0.292232	5916.07	9042.04	0.395509	M1; V2; K3; L4; A5; K6; A7; G8; K9; N10; Q11; G12; D13; P14; K15; K16; M17; A18; P19; P20; P21; K22; V24; E25; S28; E29; E31; E32; E35; D36; D39; D40; S41; G43; E44; E45; V46; V47; I48; P49; Q50; K51; K52; K54; K55; A58; A61; K62; V65; V66; S67; P68; T69; K70; K71; V74; A94; K96; T97; V98; T99; K102; A103; T106; K109; K110; L118; I129; P130; K132; K135; N136; G137; K138; N139; A140; K141; K142; D144; S145; D146; E148; E149; E155; D156; E157; E158; D159; D160; E161; D162; A181; P182; S184; E185; D237; E240; D241; D244; D246; D247; D248; E251; D252; E254; D255; D256; D257; D258; D260; D261; E264; E265; E267; E268; K477; T480; W481; S482; G483; E484; S485; K486; T487; Y495; S496; A497; T498; E499; E500; Q503; E507; A509; T510; F511; I512; K513; V514; P515; Q516; N517; Q518; N519; G520; K521; S522; K523; F527; E529; F530; A531; F533; Q558; G559; P560; R561; G562; D603; K610; G611; G652; G654; G655; R656; G657; G658; G659; R660; G661; G662; F663; G664; G665; G669; G671; G672; R673; G674; F676; R681; G682; G683; G685; G686; R687; G688; F690; R691; G697; D699; H700; K701; P702; Q703; K705; K706; T707; K708; F709	0.280282	7666.61	9516.45	0.446173	17.0806	12.2214	-24.59	-106.978	0.318686
Q8N5U6	P21127	A10; S13; D14; D16; K17; G20; S21; N22; S23; A26; S27; K32; Q35; P36; P37; R38; A40; S41; A42; G43; P44; A45; G46; E47; S48; K49; P50; K51; S52; D53; G54; K55; N56; S57; S58; G59; S60; K61; R62; Y63; N64; R65; K66; L69; S70; Q80; R83; S84; Q87; K88; K90; T91; F92; K94; M95; S104; K105; L106; F107; S108; S109; S110; F111; N112; G113; G114; R115; R116; D117; E118; A120; E121; Q123; R124; A125; E126; F127; S128; P129; A130; Q131; F132; S133; G134; P135; K136; K137; I138; N139; L140; N141; H142; L143; L144; N145; F146; T147; F148; E149; R151; G161; H162; G163; W165; K167; R168; K170; W171; F176; K178; F181; L182; I217; S224; P226; I227; L229; Y230; C240; G241; H242; C248; H251; Y252; S254; L255; S256; E257; K258; T259; W260; K262; I265; C266; Y267; K272; P363; E364; C366; F367; E369; A370; Q373; E374; G394; L399; E451; E452; E453; A454; R613; R614; R617; I618; I620; E621; E622; N623; K624; K625; Q626; G627; K628; Y629; P630; E631; V632; H633; I634; P635; L636; E637; N638; Q640; Q641; F642; P643; F645; Y648; T649; C650; S651; S652; D653; S654; T659; S660; E662; G663; H664; G665; A666; L667; S668; I669; S670; P671; L672; S673; R674; S675; P676; G677; S678; H679; A680; D681; F682; L683; L684; T685; P686; L687; S688; P689; T690; S692; Q693; G694; S695; P696; S697; F698; C699; V700; G701; S702; L703; E704; E705; D706; S707; P708; F709; P710; S711; F712; A713; Q714; R717; W726; T729; A730; P731; K732; K733; D734; E735; N736; S737; L738; V739; P740; P741; A742; P743; S750; D751; N752; S753; R755; V756; P757; V758; F761; Q762; N763; F765; S766; Q767; I769; E770; A771; M774; D777; T778; P779; A780; T781; S782; D783; L785; S786; E787; E788; K789; G790; G791; K792; K793; R794; K795; K796; Q797; K798; Q799; K800; L801; L802; F803; S804; T805; S806; V807; V808; H809; K811	0.378545	10997.5	17780.3	0.382153	S38; R41; D42; K44; R45; D46; L48; E49; E50; E52; L53; R54; H56; R57; M58; E59; I60; T61; I62; R63; N64; S65; P66; R68; R69; E70; D71; D75; G77; E78; E79; D80; D81; S82; L83; A84; I85; K86; P87; P88; Q89; Q90; M91; S92; R93; K94; E95; R100; K101; E103; K104; R105; K106; E107; K108; R109; R110; H111; R112; S113; H114; S115; A116; E117; G118; K120; A122; R123; E126; K127; R129; E130; R133; R134; R136; H137; R138; E140; Q141; K143; A144; R145; E147; W148; R150; Q151; K152; R153; R154; E155; A157; R158; E159; S161; R162; R163; E164; R165; L168; E169; E172; R173; R175; E176; R177; R179; K180; E183; Q184; E187; E298; S299; G300; S301; E304; E305; E308; E311; E312; E359; E362; R363; E366; L369; L370; V372; E374; D405; V407; P408; K419; Q420; E421; L422; P423; K424; Y425; L426; P427; A428; L429; Q430; G431; C432; T448; Y449; K470; M471; E472; K473; E474; K475; E476; G477; F478; P479; I480; T481; L483; R484; I486; N487; T488; L490; K491; I503; V505; G506; S507; N508; M509; D510; K511; I512; D555; N556; W557; I558; R585; E586; Y587; G588; S589; P590; K592; Y594; T595; P596; V597; L609; L610; G611; K641; S642; E643; I644; D645; I647; N648; P669; A670; K673; M674; T675; F676; S677; P755; P756; E757; G758; G759; L760; G761; Y762; S763; Q764; L765; D767; D768; K771; E772; T773; G774; F775; H776; L777; T778; T779; T780; N781; Q782; G783; A784; S785; A786; A787; G788; P789; G790; F791; S792; L793; K794; F795	0.306918	12361.3	19918	0.382949	9.58951	4.88037	-69.357	-140.296	0.063368
Q8N5U6	P21399	P2; L3; A9; A10; T11; A12; S13; D14; M15; D16; K17; N18; G20; S21; N22; S25; A26; S28; G29; S31; K32; Q35; P36; P37; R38; S39; A40; S41; A42; G43; P44; E47; S48; K49; P50; K51; S52; D53; G54; K55; N56; S57; S58; R62; Y63; K66; R67; L69; S70; Y71; P72; K73; N74; S109; S110; N112; G113; G114; R115; R116; D117; S133; G134; P135; K136; K137; I138; V222; L229; Y230; P231; T233; E257; K258; K262; Q354; Q355; E358; E359; H361; T362; P363; Q626; G627; K628; Q640; Q641; F642; P643; F645; N646; S647; Y648; S651; S652; D653; A655; L656; T659; S660; E662; L672; A680; D681; L684; T685; Q693; C699; V700; G701; S702; L703; E704; E705; D706; S707; F709; P710; Q714; R717; V718; K733; D734; E735; N736; S737; L738; V739; P740; P741; A742; P743; V744; D745; S746; D747; G748; E749; S750; N752; S753; D754; R755; V756; N763; S764; Q767; A768; A771; D777; T778; P779; A780; T781; S782; D783; P784; L785; S786; E787; E788; K789; G790; G791; K792; K793	0.204686	5838.64	8874.58	0.396829	Q70; H71; N73; E75; Q86; F88; T89; P92; D125; H126; S127; I128; Q129; V130; D131; F132; N133; R134; R135; K141; D144; L145; E148; R149; N150; R153; I176; I177; H178; T204; D205; S206; H207; T209; W219; G220; V221; G222; G223; I224; E225; S236; M237; V238; Q241; R269; Q270; G272; V274; G275; K276; C300; P301; E302; Y303; G304; A305; T306; K374; R375; P376; Q377; K396; Q397; G398; F399; Q403; Y417; D418; S436; C437; Y466; K468; C503; M504; C506; I507; G508; N509; G511; P512; L513; P514; E515; P516; V518; E519; I521; T522; Q523; D525; N535; R536; F538; E539; G540; R541; H543; P544; N545; R547; Y642; L671; G672; D673; S674; V675; T676; T677; D678; H679; P682; A683; G684; N685; I686; A687; R688; N689; S690; P691; A693; R694; T697; N698; G700; L701; T702; P703; R704; E705; F706; N707; S708; Y709; G710; S711; R712; R713; A725; N726; I727; R728; L729; L730; R732; N735; K736; Q737; A738; P739; Q740; D751; K772; E773; A776; G777; S778; S779; R780; D781; W782; E801; R802; I803	0.185602	5880.26	8358.81	0.412967	11.6052	4.94927	-23.5631	-64.547	0.282777
Q8N5U6	P22626	M1; P2; L3; S4; S5; P6; N7; A8; A9; T11; A12; G29; S30; K32; G33; Q34; Q35; P36; P37; R38; S39; A40; S41; G59; S60; R62; Y63; N64; R65; K66; R67; E68; L69; S70; Y71; P72; S81; R83; S84; S85; S86; F92; M95; P96; Q98; R99; F111; R116; V119; A120; Q123; F127; H142; L143; L144; N145; H220; E221; V222; P223; S224; P226; I227; C228; L229; Y230; P231; P232; T233; H242; I243; C245; C248; H251; Y252; S254; L255; S256; E257; I265; E282; H284; Q285; V287; D290; Q355; E358; E359; K360; H361; T362; P363; E364; S365; C366; F367; E369; A370; Q401; L402; V403; A406; P407; L408; A409; E411; L636; E637; N638; L639; Q641; F642; P643; A644; F645; N646; S647; Y648; T649; C650; S651; S652; D653; S654; A655; L656; G657; P658; T659; S660; E662; G663; H664; G665; A666; S668; P671; R674; S675; P676; G677; S678; H679; F682; L683; G694; S695; P696; S697; C699; V700; G701; S702; L703; E704; E705; D706; S707; P708; K732; E735; N736; S737; P740; A742; P743; V744; D745; S746; D747; G748; D751; N752; S753; D754; R755; V756; P757; V758; P759; S760; F761; Q762; N763; S764; F765; S766; Q767; I769; E770; L802; F803; T805; V807; V808; H809; T810; K811	0.244143	6502.59	9582.51	0.404262	T7; V8; P9; E11; R12; R15; F24; G26; G27; F30; D55; P56; A57; S58; R60; S61; R62; G63; F64; R89; V90; E92; E100; E101; K104; P105; G106; A107; V111; K112; K113; F115; G117; G118; K120; E121; E142; I144; T145; D146; R147; Q148; S149; K151; K152; R153; G154; F155; F157; K173; Y174; H180; N181; A182; E183; R185; K186; A187; L188; S189; R190; E192; M193; Q197; S198; S199; R200; S201; G202; R203; G204; G205; N206; F207; G208; F209; G210; D211; S212; R213; G214; G215; G216; G217; N218; P221; G222; P223; S225; N226; F227; R228; G229; G230; S231; D232; G233; Y234; G235; S236; G237; R238; G239; F240; G241; G243; Y244; N245; G246; Y247; G248; G249; G250; P251; G252; G253; G254; N255; F256; G257; G258; S259; P260; G261; Y262; G263; G264; G265; R266; G267; G268; Y269; G270; G272; G273; P274; G275; Y276; G277; N278; Q279; G280; G281; G282; Y283; G284; G285; G286; Y287; D288; N289; Y290; G291; G292; G293; N294; Y295; G296; S297; G298; Y300; N301; N305; Y306; N307; G319; N320; F321; G322; G323; S324; R325; M327; G328; G329; P330; Y331; G332; G333; Y336; G337; P338; S341; G342; R350; R352; Y353	0.529745	6919.45	10025.2	0.408357	13.2618	4.91729	-34.5798	-86.3766	0.226087
Q8N5U6	P23396	M1; L3; S4; S5; N7; A8; T11; S13; K17; N22; S31; K32; Q35; P36; R38; S39; A40; S41; A42; A45; G46; E47; S48; K49; K51; S52; D53; G54; K55; Y63; N64; R99; K136; H220; E221; V222; S224; P226; I227; C228; L229; Y230; P231; C248; H251; Y252; L255; P264; E282; S283; H284; Q285; Y286; V287; D290; T291; E358; E359; K360; H361; T362; P363; E364; C366; F367; S425; A426; F427; D428; E429; E430; T431; T432; V434; C435; S436; D438; P440; E451; E452; E637; Q640; Q641; F642; P643; A644; G663; L667; I669; S670; S673; R674; G677; S678; H679; A680; F682; L683; L684; T685; P686; L687; P689; G694; S695; P696; S697; F698; C699; V700; G701; S702; L703; E704; E705; D706; P708; F709; P710; Q714; R717; V718; A721; K722; A723; D724; V725; W726; P727; K728; T729; K733; E735; N736; S737; L738; V739; P740; P741; A742; P743; V744; D745; S746; D747; E749; F761; Q762; S764; F765; A768; I769; A771; A772; F773; K775; L776; D777; S782; D783; L785; E788; K792; K795; K796; Q797; K798; Q799; K800; L801; L802; F803; S804; T805; S806; V807; V808; H809; T810; K811	0.221948	5226.94	9441.03	0.356351	M1; A2; V3; Q4; I5; S6; K7; R9; K10; F11; V12; A13; D14; G15; I16; F17; K18; A19; E20; L21; N22; E23; F24; T26; R27; E28; A30; E31; D32; Y34; S35; G36; V37; E38; V39; R40; V41; T42; P43; T44; R45; T46; E47; L51; R54; Q56; N57; G60; E61; K62; R64; R65; R67; E68; L69; A71; V72; V73; Q74; K75; R76; F77; G78; F79; P80; E81; S83; E89; K90; V91; A92; T93; R94; L96; C97; I99; A100; Q101; E103; S104; R106; Y107; K108; L109; L110; G111; G112; L113; A114; V115; R116; R117; A118; Y120; G121; R124; F125; E128; K141; L142; R143; G144; N165; Y166; Y167; V168; D169; T170; A171; V172; R173; H174; V175; L176; L177; R178; Q179; G180; V181; L182; L190; T195; G196; K197; I198; G199; P200; K201; K202	0.530864	6090.48	9562.62	0.389091	10.4264	6.53859	-35.5545	-75.5184	0.096964
Q8N5U6	P26599	N78; N79; R82; R83; S84; S85; S86; Q87; K88; S89; K90; F92; K94; M95; P97; Q98; R99; G100; G101; G102; S103; K105; S109; P226; I227; C228; L229; Y230; H251; S254; L255; S256; E257; Q355; E358; E359; H361; T362; P363; E364; C366; F367; L402; V403; L404; M405; P407; K410; E411; S412; V413; F414; G419; V420; L421; E422; Y423; L424; S425; A426; F427; D428; E429; E430; T431; E433; V434; C435; S436; L437; D438; T439; S441; R442; P443; L444; A445; L446; P447; V449; E450; E453; E619; K624; G627; K628; Y629; P630; E631; V632; H633; I634; P635; L636; E637; L639; Q640; Q641; F642; P643; T649; C650; S654; S660; T661; E662; G663; H664; A666; L667; S668; I669; P671; L672; S673; R674; S675; P676; G677; S678; H679; A680; D681; F682; L683; L684; L687; S688; P689; T690; E705; P708; F709; P710; S711; F712; Q714; M715; W726; P727; K728; T729; A730; P731; K732; K733; N736; S737; D747; G748; E749; D751; N752; S753; R755; V756; P757; V758; P759; S760; F761; S764; F765; A768; I769; A772; F773; K775; L776; D777; A780; D783; P784; L785; S786; R794; K796; K798; Q799; K800; L801; L802; F803; S804; T805; S806; V807; V808; T810; K811	0.234279	6757.18	11240.1	0.375456	M1; D2; G3; I4; V5; P6; D7; I8; A9; V10; G11; T12; K13; R14; G15; D17; L19; F20; T22; C23; N26; G27; F29; I30; S33; N34; D43; S44; K46; F47; D69; T71; E72; G73; E74; S77; L78; L80; P81; F82; N112; Y113; Y114; T115; S116; V117; T118; P119; V120; L121; R122; G123; P125; Y127; A145; R146; A149; A150; A153; V154; S156; V157; Q158; G160; N161; L162; L164; A165; A169; D172; A173; G174; M175; A176; A178; L191; F192; Y193; P194; T196; V199; Q202; I203; K206; F207; F216; T217; N219; N220; F222; V232; S233; Q235; H236; K238; L239; S240; L241; D242; G243; Q244; N245; I246; Y247; N248; A249; C250; L253; N269; D270; K271; D284; A296; G298; A299; P300; G301; I302; I303; S304; S326; V327; P328; N329; V330; H331; A342; A345; A346; A347; A349; G350; I352; A353; P355; G356; L357; A358; G359; V386; L434; P460; H462; R463; F464; K465; K466; P467; G468; S469; K470; N471; F472; Q473; N474; I475; F476; H483; S485; N486; P489; S490; K511; F513; Q514; K515; D516; R517; K518; M519; L521; H538; E544; H546; H547; R549; V550; S551; F552; S553; K554; S555; T556; I557	0.330341	6685.57	10547.8	0.387944	8.33163	2.23169	-73.8647	-104.311	0.00338
Q8N5U6	P26639	M1; P2; S5; P6; A8; A9; S23; S24; S39; A42; G43; N56; S57; S58; G59; S60; K61; N64; R65; R67; E68; Y71; N74; E75; S76; N78; N79; S81; R82; R83; S84; S85; S86; Q87; K88; S89; K90; F111; N112; G113; R115; R116; V119; A120; Q123; R124; E126; F127; S128; Q131; G134; P135; K136; K137; N139; H162; W171; I227; Y252; L255; S256; E257; S261; K262; P264; Y267; L404; P407; L408; K410; E411; V413; F414; Q415; R417; K418; L421; E422; Y423; S425; F427; D428; E429; E430; T431; T432; E433; V434; C435; L437; P464; E465; K606; R609; E610; R613; R614; R616; R617; E619; I620; E621; N623; K624; Q626; G627; Y629; E631; V632; H633; I634; P635; L636; E637; N638; L639; Q640; Q641; F642; P643; A644; F645; N646; S647; Y648; T649; C650; D653; S654; A655; L656; P658; T659; S660; E662; G663; H664; G665; A666; L667; S668; I669; S670; P671; L672; R674; S675; P676; G677; S678; H679; A680; D681; L683; P689; T690; S692; Q693; G694; S695; F698; C699; V700; G701; S702; L703; E705; D706; S707; P708; F709; P710; S711; A713; Q714; R717; G719; K720; A721; K722; A723; D724; V725; W726; P727; K728; T729; A730; P731; K732; K733; D734; E735; S737; L738; P740; P741; A742; P743; V744; D745; S746; D747; G748; E749; S750; D751; N752; S753; D754; R755; V756; P757; V758; P759; S760; F761; N763; S764; F765; S766; I769; E770; A772; F773; M774; K775; L776; D777; T781; D783; P784; L785; S786; E787; E788; K789; G790; K792; K793; R794; K795; K796; Q797; K798; Q799; K800; L801; L802; F803; S804; T805; S806; V807; V808; H809; T810; K811	0.318126	9151.08	13684.6	0.400736	M1; F2; E3; E4; K5; A6; S7; S8; P9; S10; G11; K12; M13; G14; G15; E16; E17; I20; G21; A22; G23; E24; K26; Q27; E29; K32; K33; K34; E37; S39; H68; L72; P88; W98; K121; N124; V125; V126; W127; D128; R131; E134; E140; L142; K143; F144; E145; D146; E147; E148; Q150; A151; V152; W154; H155; Y175; G176; P177; P178; I179; E180; N181; Y184; D186; Y188; L189; E190; E191; G192; S196; F199; R218; E220; I239; E242; K243; V244; N245; T246; P247; T248; T249; T250; Y252; L260; C261; R262; G263; P264; K276; I277; H278; K279; S281; S282; T283; Y284; E286; G287; K288; A289; D290; M291; E292; T293; L294; Q295; R296; Y298; I300; F302; K306; M307; K309; E310; W311; E312; K313; F314; Q315; E316; E317; A318; K319; N320; D322; H323; R324; K325; R328; D329; Q330; E331; Y333; F334; F335; H336; E337; L338; S339; P340; G341; L346; P347; K348; S386; G387; H388; W389; Q390; H391; Y392; S393; E394; N395; M396; F397; S398; P410; M411; C413; R442; N443; E444; L445; S446; G447; A448; L449; T450; G451; L452; T453; R454; V455; R456; F458; Q460; D462; H464; K495; N497; R501; P502; E503; K504; F505; L506; E531; L532; N533; S534; G535; D536; G537; A538; F539; Y540; K543; D545; Q547; K549; I552; G553; R554; Y555; H556; Q557; C558; T560; Q562; D564; Q566; L567; R570; H590; R591; A592; L594; G595; S596; R599; A602; I603; E606; R619; M622; Q635; R638; M647; A648; D649; I650; D651; L652; D653; P654; G655; C656; K660; R663; N664; A665; L667; A668; Q669; Y670	0.341632	9739.68	13528.2	0.418589	8.99911	5.29359	-30.1676	-86.5131	0.48282
Q8N5U6	P31943	M1; P2; L3; S4; P6; A12; S13; M15; D16; K17; N18; S19; G20; S21; N22; S23; S25; A26; S27; S28; G29; S30; S31; K32; G33; Q34; Q35; P36; P37; R38; S39; A40; A42; G43; A45; G46; E47; S48; K49; P50; K51; S52; D53; N56; G59; S60; K61; R62; Y63; N64; R65; K66; E68; L69; S70; Y71; P72; N74; S76; F77; N78; N79; Q80; S81; R82; R83; S84; S85; S86; Q87; K88; S89; K90; T91; F92; N93; K94; M95; P96; P97; Q98; R99; G100; S103; R115; V119; E121; A122; Q123; R124; A125; E126; F127; S128; P129; A130; Q131; F132; S133; G134; K136; K137; I138; N139; N141; H142; L143; N145; T147; E149; T154; K170; W171; E221; V222; P223; S224; P226; I227; C228; L229; C248; H251; Y252; L255; S256; S261; K262; P264; I265; Y267; H284; Q285; V287; V288; G289; D290; T291; E364; R612; R613; E615; R616; E619; I620; E621; N623; K624; K625; Q626; G627; K628; Y629; P630; E631; V632; H633; I634; P635; L636; E637; L639; Q640; Q641; F642; P643; F645; C650; D653; S654; A655; L656; G657; P658; T659; T661; E662; G663; H664; G665; A666; L667; S668; I669; S670; P671; L672; S673; R674; S675; P676; G677; S678; H679; A680; D681; F682; L683; L684; T685; P686; L687; P689; T690; S692; Q693; G694; S695; P696; S697; L703; D706; S707; P708; F709; A723; D724; V725; W726; P727; K728; T729; A730; P731; K732; K733; P741; A742; P743; V744; D745; S746; D747; G748; E749; S750; D751; N752; S753; D754; R755; P757; V758; P759; S760; F761; Q762; N763; S764; F765; S766; Q767; I769; E770; A772; F773; K775; L776; D777; T778; P779; T781; S782; D783; P784; L785; E788; K789; K792; R794; K795; K796; Q797; K798; Q799; K800; L801; S804; T805; S806; V807; V808; H809; T810	0.350185	10004.5	14308	0.411496	M1; M2; L3; G4; T5; G7; G8; K14; R16; W20; S21; I46; Y47; T48; E50; R52; P53; S54; E56; E64; V67; K68; L71; K72; D74; R75; H80; R81; Y82; E84; V85; F86; K87; S88; N89; E92; W95; V96; T100; R116; G117; L118; P119; F120; G121; C122; E126; D146; Q148; R150; S151; T152; G153; E154; E166; L169; K170; H172; K173; E174; R175; G177; H178; R179; Y180; E182; I183; F184; K185; H194; P198; K200; L201; M202; A203; M204; Q205; R206; P207; G208; P209; Y210; D211; R212; P213; G214; A215; G216; R217; G218; Y219; N220; S221; I222; G223; R224; G225; A226; G227; F228; E229; R230; M231; R232; R233; G234; A235; Y236; G237; G238; G239; Y240; G242; Y243; D244; D245; Y246; N247; G248; Y249; N250; D251; Y253; G254; F255; G256; S257; D258; R259; F260; G261; R262; D263; L264; N265; Y266; C267; F268; G270; M271; S272; D273; H274; R275; Y276; G277; D278; G279; G280; T282; F283; Q284; S285; T286; T287; G288; H289; C290; H292; R294; G295; Y298; E320; I321; G322; P323; D324; R326; V327; T328; G329; E330; A336; T337; H338; E339; V342; A343; M345; S346; D348; K349; A350; N351; H354; R355; Y356; E358; L359; F360; L361; N362; S363; T364; A365; G366; A367; S368; G369; G370; A371; Y372; E373; H374; R375; Y376; V377; E378; L379; F380; L381; N382; A387; S388; G389; G390; A391; Y392; G393; S394; Q395; M396; M397; G398; G399; M400; G401; L402; S403; N404; Q405; S406; S407; Y408; G409; G410; P411; A412; S413; Q414; Q415; L416; S417; G419; Y420; G421; G422; G423; Y424; G425; G426; Q427; S428; S429; M430; S431; G432; Y433; D434; Q435; V436; L437; Q438; E439; N440; S441; S442; D443; F444; S446; N447; I448; A449	0.608018	10469.9	15080.3	0.409778	15.9223	3.4189	-60.6041	-146.004	0.3804
Q8N5U6	P35221	L3; M15; D16; K17; N18; S19; G20; S21; N22; S24; S52; D53; Y63; N64; R67; E68; Y71; P72; N74; E75; K94; M95; P96; P97; Q98; R99; G100; G101; L106; F107; S108; S109; F111; N112; G113; G114; R115; R116; D117; E118; V119; E121; A122; R124; A125; E126; S128; P129; A130; S133; S254; L255; S256; E257; H284; V287; V288; G289; D290; T291; K360; H361; T362; C366; A398; Q401; L402; L404; M405; A406; P407; L408; A409; S412; V413; Q415; P416; G419; V420; Y423; F427; V434; C435; L437; D438; T439; S441; R442; P443; L444; A445; L446; P447; V449; E450; E453; L463; P464; A466; C467; L470; K624; Y629; E631; V632; H633; I634; P635; L636; E637; L639; F642; P643; A644; F645; N646; S668; I669; S670; L672; S673; R674; P696; S697; S702; L703; E704; E705; D706; S711; F712; A713; Q714; M715; L716; R717; K720; E735; N736; S737; L738; V739; A742; P743; S746; D747; S750; D751; S753; D754; R755; V756; P757; V758; P759; S760; Q762; N763; S764; S766	0.197287	5797.72	9469.23	0.379756	L18; E19; I20; R21; L23; E26; R27; L29; E30; V33; T34; V36; T37; T38; V40; N41; T42; N43; S44; K45; G46; P47; S48; K50; R54; K57; S118; R121; G122; V125; R126; A128; R129; L132; S133; T136; K199; D200; V201; G202; H203; R204; A261; Q269; G272; G273; G274; G275; A279; Y280; N283; N284; D286; K287; Q288; I290; V291; D292; P293; L294; S295; R300; F301; S304; R308; K358; E359; R360; N365; I368; D369; K370; T372; K373; R376; R379; R380; R383; S441; N442; N443; E444; E445; K448; D503; D504; I505; T506; S507; I508; D509; D510; V555; E559; N562; Y563; E564; L630; M631; I632; R633; T634; P635; E636; E637; L638; D639; D640; D642; A689; Q692; E693; K695; S696; D699; A700; V702; S703; K704; W705; K717; D728; R731; K733; G734; K860; M861; K862; A863; P864; E865; K866; K867; V870; E873; K874; D876; E877; T878; Q879; T880; K881; I882; K883; R884; A885; S886; Q887; K888; K901; A902; M903; D904; S905; I906	0.171082	5676.57	9845.75	0.365704	7.32072	3.31175	-27.8719	-53.5903	0.21642
Q8N5U6	P36776	P2; L3; S5; P6; N7; A8; A9; A10; T11; S13; D14; M15; D16; S30; E75; S76; N78; N79; R82; R83; M95; Q98; G101; G102; L106; F107; S108; S109; S110; F111; N112; G113; R116; H251; S254; L255; S256; E257; K360; H361; T362; P363; S365; C366; F367; E369; E391; T393; V396; A397; L399; E400; Q401; V403; L404; M405; P407; K410; E411; D428; E430; T431; E433; V434; C435; S436; L437; T439; S441; P635; L636; E637; N638; L639; Q641; F642; P643; A644; F645; N646; S651; S654; A655; G657; P658; T659; S660; E662; G663; H664; G665; A666; L667; S668; I669; S670; P671; L672; S673; R674; S675; P676; G677; S678; H679; A680; D681; F682; L683; L684; T685; A691; S692; Q693; G694; S695; P696; S697; F698; C699; V700; G701; S702; L703; E704; E705; D706; S707; P708; F709; P710; S711; F712; A713; Q714; M715; L716; R717; V718; G719; K720; A721; K722; A723; V725; K733; D734; E735; N736; S737; V739; P740; P741; A742; P743; D745; S746; D747; G748; E749; D751; D754; R755; P757; K775; L776; D777; P779; A780; S782; P784; R794; Q797; K798; L801	0.215783	6490.96	10425.2	0.383713	M1; A2; A3; S4; T5; Y7; V8; R9; L10; W11; G12; A14; R15; C16; V18; L19; R20; R21; P22; M23; L24; A26; A27; L39; L40; R41; Q43; R44; T45; C46; D47; A48; S49; P50; P51; W52; A53; L54; W55; R57; G58; P59; I61; G62; G63; W65; R66; W69; F79; G82; E83; D84; A85; S86; A90; A94; G95; A97; G98; S100; A101; G102; I127; A128; I129; T130; R131; N132; F138; I139; K140; I141; I142; E143; V144; K145; K169; E175; S176; D177; K203; R205; P308; L309; Y310; R311; E312; S313; L315; Q316; M317; Q319; A337; L338; T339; G340; A341; Q377; E384; I387; K388; T390; H391; R392; Y394; L395; L396; Q397; E398; Q399; K401; I402; I403; E406; L407; L409; E410; H433; D436; V437; E440; E441; K444; L447; L448; D449; H451; S452; S453; E454; V457; Y461; D554; V555; A556; K559; G560; H561; R562; R563; T564; Y565; V566; I595; R597; G598; Y599; Q600; G601; D602; S604; S605; A606; L608; E609; Q615; L620; H622; D625; V626; P627; T644; P646; E647; P648; R650; R652	0.17414	6558.87	10579.4	0.382704	5.36406	2.91192	-71.1179	-93.7281	0.001891
Q8N5U6	P38646	S25; A26; S27; S28; G29; S30; K32; G33; Q34; R38; S39; A40; S41; A42; G43; P44; A45; G46; E47; S48; K49; P50; K51; S52; D53; G54; N74; E75; F77; N78; S81; R82; K88; Q98; R99; G100; G101; G102; S103; S104; K105; L106; F107; S108; S109; S110; F111; N112; G113; R115; D117; E118; E121; A122; R124; A125; F127; H220; E221; V222; Y230; P231; E282; S283; H284; Y286; V287; G289; D290; T291; E359; T544; R612; R616; Q626; K628; P630; E631; V632; H633; I634; P635; L636; E637; L639; Q640; Q641; F642; P643; A644; F645; N646; S647; Y648; T649; C650; S651; S652; D653; S654; A655; L656; G657; P658; T659; S660; T661; E662; G663; H664; G665; L667; P671; L672; S673; R674; S675; P676; G677; S678; H679; A680; D681; F682; L683; L684; T685; L687; P689; T690; S692; Q693; S695; P696; S697; F698; V700; G701; L703; E705; D706; S707; P708; F709; P710; S711; F712; A713; Q714; L716; R717; V718; G719; K720; A721; K722; A723; D724; V725; W726; P727; K728; T729; A730; P731; K732; K733; D734; E735; S737; L738; V739; P740; P741; A742; P743; D745; S746; D747; E749; S750; D751; N752; S753; D754; R755; V756; P757; V758; P759; S760; F761; Q762; N763; S764; F765; S766; A768; I769; E770; A772; F773; M774; L776; D777; P784; L785; E788; K789; K792; Q797; K798; Q799; K800; L801; L802; F803; S804; T805; S806; V807; V808; H809; T810; K811	0.277435	9594.56	16593.3	0.366375	I2; S3; A4; S5; R6; A7; A8; A9; A10; R11; L12; V13; G14; A17; S18; A24; R25; H26; Q27; D28; S29; W30; N31; L33; S34; H35; A37; F38; R39; L40; V41; S42; R43; R44; D45; Y46; A47; S48; E49; I51; K52; G53; A54; N64; G72; K73; Q74; A75; K76; V77; L78; E79; N80; A81; E82; G83; A84; R85; T86; P88; F93; T94; A95; D96; G97; E98; R99; L100; V101; M103; P104; K106; R107; Q108; V110; T111; N112; G125; R126; R127; A147; S148; N149; D151; W153; H157; K159; L160; Y161; S162; P163; S164; Q165; F169; M172; K173; K175; E176; E179; N180; Y181; G183; H184; T185; K187; N198; D199; S200; Q203; A204; K206; D207; Q210; I211; S212; G213; L214; N215; V216; L217; R218; A229; Y230; L232; D233; K234; E263; M303; R307; E310; A311; E313; K314; C317; E318; S320; S321; N328; L329; P330; Y331; P339; H341; G388; R391; Q396; K409; A410; V411; N412; P413; D414; E415; I419; I423; Q424; V427; L428; A429; G430; D431; V432; T433; D434; V435; L436; L437; L438; V440; I447; E448; T449; L450; G451; G452; V453; F454; T455; K456; L457; N459; N461; T462; T463; P465; T466; K467; K468; Q470; V471; F472; S473; T474; A475; A476; D477; G478; Q479; T480; Q481; V482; E483; I484; K485; E492; K498; L499; L500; T504; I506; P512; R513; G514; V515; P516; Q517; I518; V520; D523; D525; A526; N527; I529; H531; R541; Q543; Q544; I545; V546; I547; Q548; G551; G552; K576; E580; N583; M584; E586; G587; I588; H590; D591; T592; E593; K595; F599; R619; S638; Q641; Q642; S644; L645; K646; F648; E649; A651; Y652; K653; M655; A656	0.382916	9064.64	15285.3	0.372265	7.07426	2.67964	-74.4746	-113.082	0.01184
Q8N5U6	P43243	M1; P2; L3; S4; S5; P6; N7; A8; A9; T11; D16; S19; G20; N22; S23; S24; S25; Q34; Q35; P36; S39; A40; G43; P44; E47; S48; K49; K51; D53; G54; K55; N56; S57; S58; G59; K61; Y63; R67; E68; L69; P72; Q80; S81; R82; R83; S86; Q87; K90; T91; F92; N93; P97; Q98; R99; G100; G101; G102; S103; S104; K105; L106; F107; S109; S110; F111; N112; G113; G114; R115; R116; D117; A120; E121; R124; F127; A130; Q131; F132; S133; G134; P135; K136; K137; I138; N139; L140; N141; H142; L143; L144; N145; F146; T147; F148; E149; P150; R151; G152; Q153; T154; G155; H156; F157; E158; G159; S160; G161; H162; G163; S164; W165; G166; K167; R168; W171; G172; H173; K174; P175; F176; N177; K178; E179; L180; F181; L182; N185; C186; D202; D204; T205; L206; V207; N208; W209; D210; I217; C218; S219; H220; E221; V222; P223; S224; P226; I227; C228; L229; R239; C240; G241; H242; I243; H251; Y252; L255; S256; K258; W260; S261; K262; P264; I265; C266; Y267; S268; S269; H271; D274; A280; T281; E282; K301; G302; G394; V395; V396; A398; L399; Q401; L402; V403; M405; A406; P407; L408; A409; K410; E411; S412; V413; Q415; P416; R417; G419; V420; L421; E422; Y423; L424; S425; A426; F427; D428; E429; E430; T431; T432; E433; V434; C435; S436; L437; D438; T439; P440; S441; R442; P443; L444; A445; L446; P447; L448; V449; E450; E451; E452; E453; A454; V455; E457; P458; E459; P460; E461; L463; P464; E465; A466; C467; D469; L472; A473; D474; D475; N476; L477; K478; E479; G480; I482; S487; Q488; Q489; E490; S495; G496; F497; T498; R499; L500; S501; S502; S503; P504; R525; E555; R562; L569; E572; D596; K599; Q603; K606; K607; E610; R614; R617; Q626; E631; V632; H633; I634; P635; L636; E637; N638; L639; Q641; F642; P643; A644; F645; N646; S647; Y648; T649; C650; S651; S652; D653; A655; L656; P658; T659; S660; E662; G663; P671; L672; R674; S675; P676; L683; L684; P686; P689; A691; Q693; G694; S695; P696; S697; V700; G701; E704; E705; D706; P708; F709; P710; S711; F712; M715; L716; V718; G719; K720; A721; A723; D724; V725; W726; P727; K728; K733; P741; E749; S750; S753; D754; R755; V756; P757; V758; P759; S760; F761; Q762; N763; F765; S766; Q767; I769; E770; F773; M774; L776; A780; E787; K789; G790; G791; K793; R794; K795; K796; Q797; K798; Q799; K800; L801; L802; F803; S804; T805; V807; H809; T810; K811	0.482121	13079.9	17729.1	0.424548	M1; S2; K3; S4; F5; Q6; Q7; S8; S9; L10; R12; S14; Q15; H17; R19; D20; L21; S22; A23; A24; G25; I26; G27; L28; L29; A30; A31; A32; T33; Q34; S35; L36; S37; M38; P39; A40; S41; L42; M45; N46; T49; A50; R51; L52; S54; L55; M56; N57; L58; G59; S61; S62; N65; G68; A69; S71; A72; L73; S74; S75; A76; S77; T78; S79; S80; H81; N82; L83; Q84; I86; F87; N88; I89; G90; S91; R92; G93; L95; P96; L97; S98; S99; H101; R102; G103; D104; A105; Q107; A108; S109; N110; I111; L112; A113; S114; F115; G116; L117; S118; A119; L122; L125; S126; E130; D131; I133; T134; P135; E136; L138; P139; Q140; L142; L143; K146; R147; R149; T150; E151; G153; P154; T155; S157; Y158; R160; D161; G162; R163; T166; R167; E168; P169; P170; Y171; R172; V173; P174; R175; D177; E179; E180; H183; F184; R185; R186; D187; S188; F189; D190; D191; R192; P194; S195; L196; N197; P198; V199; L200; D201; Y202; D203; H204; G205; S206; R207; Q209; E210; S211; G212; Y213; Y214; D215; R216; M217; D218; Y219; E220; D221; R229; R231; D232; D233; S234; F235; F236; G237; E238; S240; H244; K245; F246; S248; E249; Y250; E251; R252; M253; R255; G256; P257; L265; F266; E267; K269; P274; L285; P286; K287; G288; Y289; P290; H301; N303; I325; Y326; M339; G340; D341; P342; F343; M344; Q347; S348; P353; G354; I355; L356; G357; P358; P360; P361; S362; F363; G367; P368; A369; V370; N380; N382; K391; G392; R393; V394; H401; M403; D404; F405; Q406; R407; G408; K409; N410; L411; R412; Y413; Q414; L416; Q417; L418; P421; F422; L429; L431; N432; K433; I434; N435; E436; F438; V451; Y453; Y454; T455; T456; T457; P458; A459; L460; F462; G463; K464; P465; V466; R467; V468; H469; L470; S471; Q472; K473; Y474; I477; K487; F488; D489; Q490; K491; Q492; L494; H499; S501; N502; H505; S506; M529; M531; K532; S533; Q534; F536; C552; L553; A556; R562; V564; K565; V566; D567; L568; S569; E570; K571; Y572; K589; S592; K594; R595; S596; Y597; S598; P599; D600; G601; K602; E603; S604; P605; S610; K611; D613; G614; K617; E623; Q627; E645; Q646; E647; L652; E653; E655; D656; L658; L659; E662; E663; A667; K712; K715; K716; V717; D718; K719; I720; E721; E722; D724; Q725; E726; N727; A762; D763; G764; Q765; S766; E768; Y784; Q785; P786; N787; V788; P789; I792; V795; P797; G800; F801; L808; F809; Y810; T811; N812; E813; E814; V815; K817; N818; T819; H820; S822; S823; L824; P825; Q828	0.475797	12768.4	18178.2	0.412596	20.5816	6.18996	-87.9386	-235.816	0.217009
Q8N5U6	P46087	M15; D16; N18; G20; N22; S23; S24; S25; S27; S28; G29; S31; K32; G33; P36; P37; R38; S39; K55; N56; S58; G59; S60; K61; R62; N64; R65; K66; R67; E68; L69; Y71; P72; E75; S76; N79; Q80; R82; R83; Q87; K88; S89; K90; T91; F92; N93; K94; M95; P96; P97; R99; G102; S103; S108; S109; F111; N112; A122; E126; P129; S133; P135; K136; I138; N139; H142; L143; E149; P150; E158; G159; G161; H162; G163; W165; R168; N169; K170; W171; H220; E221; V222; P223; S224; I227; C228; L229; Y230; P231; T233; C245; A247; C248; H251; Y252; L255; K258; K262; Y267; Q285; Y286; V287; V288; A351; Q354; Q355; A357; E358; E359; H361; T362; P363; E364; F367; I368; V392; V396; L399; E400; V403; L404; A406; E411; P458; E459; P460; E461; G462; L463; P464; A466; C467; D468; D469; L470; E471; L472; A473; D474; D475; N476; L477; K478; E479; G480; T481; I482; T484; E485; S486; Q489; M517; V546; E547; I548; A549; G550; R604; K607; A608; E611; R612; E615; I618; E619; E622; N623; K625; Q626; G627; K628; Y629; E631; V632; A644; F645; N646; C650; S651; S652; D653; S654; A655; L656; S660; E662; G663; H664; L667; S668; S670; P671; S673; R674; S675; P676; G677; S678; D681; P689; T690; A691; S692; Q693; G694; S697; D706; S707; P708; P710; S711; F712; Q714; M715; L716; R717; V718; G719; K720; K722; A723; D724; V725; W726; T729; A730; P731; K732; K733; D734; E735; N736; S737; L738; V739; P740; P741; P743; V744; D745; S746; D747; G748; E749; S750; D751; N752; S753; D754; R755; V756; V758; P759; L776; T778; P779; A780; S782; P784; E787; E788; R794; Q797; K800; L801; S804; T805; V808; H809; T810; K811	0.334155	8817.14	12421.2	0.415152	M1; G2; R3; K4; L5; D6; P7; T8; K9; E10; Q21; A24; T26; E27; L28; R30; F31; P33; A34; V35; D37; E38; S40; K41; R42; L43; S44; S45; R46; R48; K49; K63; K66; S67; P68; K71; K76; K79; R102; K104; K105; R106; P107; A108; P109; G110; S111; D112; E113; E114; E115; E116; E117; D119; S120; E121; E122; D123; G124; M125; N127; H128; D130; L131; W132; S134; E135; D136; D139; T140; V141; D142; Y144; A166; Q169; K170; E173; A174; I178; W180; E189; E193; N304; E305; V306; P307; R308; P309; V310; T311; K318; V348; Y349; D350; S351; S352; V353; P354; I355; G356; A357; Y361; L362; A363; M367; L368; Q369; G370; S372; S373; M391; C392; C393; A394; P395; G397; K398; V411; L413; N415; D416; A417; N418; A419; E420; R421; L422; K423; S424; V426; G427; N428; L429; H430; R431; T437; I438; I439; S440; H441; Y442; D443; G444; Q446; K449; V450; V451; D460; A461; P462; C463; S464; G465; G467; V468; I469; S470; K471; D472; P473; V475; K476; N478; K479; D483; R486; C487; L490; L494; C517; P571; D577; F579; S675; F676; D678; S679; S680; P682; A683; A686; E687; I689; R690; K693; V694; K697; L698; K699; Q700; R701; S702; P703; K704; L705; Q706; S708; K709; K710; A712; F713; L714; Q716; N717; P720; K721; T725; Q737; A738; L740; K741; P742; K743; D744; H745; H746; Q747; P748; L749; G750; R751; A752; V755; E756; Q758; Q759; F770; N774; P777; P780; Q781; P782; T784; V785; I788; R789; S790; S791; R792; P793; P794; P795; A796; K797; R798; K799; K800; S801; Q802; S803; R804; G805; N806; S807; Q808; L809; L810; L811; S812	0.318966	9615.58	12959.8	0.425933	14.9734	7.81219	-36.3331	-124.398	0.437672
Q8N5U6	P46459	P36; R38; G54; K55; N56; S57; S58; G59; S60; K61; R62; Y63; R65; K66; Y71; N74; F77; N78; R82; R83; Q87; K88; S89; K90; T91; F92; N93; K94; P96; R99; G100; G101; G102; S103; S104; L106; F107; Q131; F132; P135; K136; N139; H142; L143; S224; C225; P226; I227; C228; L229; Y230; P264; I265; V396; A397; A398; L399; Q401; L402; L404; M405; L408; A409; E411; S412; Q415; E422; Y423; A426; F427; E429; E430; T431; T432; E433; V434; S436; L437; D438; T439; P440; S441; R442; P443; L444; A445; L446; P447; L448; A454; V455; E457; E459; E461; R609; E610; R613; R614; R617; I618; E621; K624; K625; G627; Y629; E631; V632; H633; I634; P635; E637; N638; L639; Q640; S647; Y648; T649; C650; S651; G657; P658; T659; S660; T661; E662; H664; G665; A666; S668; I669; L672; S673; R674; L684; P689; T690; Q693; G694; S695; P696; S697; F698; V700; S711; F712; A713; Q714; L716; R717; V718; G719; K720; A721; K722; A723; D724; V725; W726; P727; L738; V739; P741; A742; D745; S746; D747; G748; E749; S750; D751; N752; D754; R755; V758; P759; F761; Q762; F765; A768; I769; E770; A772; F773; M774; K775; L776; D777; T778; P779; A780; T781; S782; D783; L785; S786; E787; K789; G790; G791; K792; K793; R794; K795; K796; Q797; K800; L801; L802; F803; S804; T805; S806; V807; V808; H809; K811	0.266338	8431.81	14615.7	0.365845	G93; T94; T96; D115; A118; A119; I122; K150; D151; E153; A154; M155; D156; I159; G162; E163; P164; A165; G167; K168; R169; K171; G179; N180; S181; Q182; V183; A184; E186; G197; K198; A199; K200; T201; K202; E203; R205; Q206; S207; I208; I209; N210; P211; W213; N214; F215; E216; K217; M218; G219; G221; D224; K225; F227; S228; F231; R232; R233; A236; V239; F240; P241; E243; I244; Q247; Y259; P262; G263; C264; G265; K266; T267; L268; R271; Q272; K275; M276; E281; P282; K283; V284; V285; N286; P288; E289; K293; Y294; V295; G296; E299; R303; D328; E329; A332; K335; Q336; R337; G338; S339; M340; A341; G342; S343; T344; G345; V346; D348; T349; N352; Q353; L355; S356; M372; T373; N374; R375; P376; D377; L378; D380; E381; A382; L384; R385; R388; E390; K392; E394; K401; L404; Q405; H408; I409; H410; A412; R413; M414; R415; H417; L419; K427; S437; A439; E440; E442; G443; V445; R446; A447; Q449; S450; T451; M453; N454; I457; K462; V463; V465; M467; A470; E471; L473; N486; D487; I488; K489; P490; A491; F492; G493; T494; N495; E497; D498; L536; F564; K566; P570; K572; M573; I574; G575; F576; S577; E578; T579; A580; K581; C582; Q583; A584; K586; K587; I588; D590; D591; Y593; K594; R607; D610; Y611; V612; I614; G615; P616; R617; F618; S619; N620; L621; L623; Q624; A625; L627; V628; L629; K631; K632; A633; P634; P635; Q636; V651; E654; M655; E656; N659	0.305108	8504.85	14788.8	0.365115	8.62036	2.47983	-64.7276	-104.955	0.02374
Q8N5U6	P46783	M15; S19; S60; K61; Y63; N64; K66; R67; N78; N79; Q80; S84; S85; S86; K88; S89; K90; T91; F92; N93; P97; Q98; R99; G101; G102; S103; S104; K105; L106; F107; R116; D117; A120; E121; Q123; R124; A125; F127; S128; P129; A130; F132; S133; G134; P135; K136; K137; I138; N139; L140; H142; L143; L144; N145; T147; F148; P150; R151; G152; T154; G155; H156; F157; E158; G159; S160; G161; G172; H173; P175; F176; K178; E221; V222; P223; S224; P226; I227; C228; L229; Y230; P231; H242; I243; P264; I265; C266; Y267; S268; E359; T362; E615; R616; I618; E619; I620; E622; N623; K625; Q626; G627; K628; Y629; P630; E631; V632; H633; I634; P635; E637; N638; L639; A655; L656; P671; L672; S673; R674; S675; P676; G677; S678; H679; A680; D681; F682; L683; E705; D706; S707; P708; F709; P710; Q714; M715; R717; V718; G719; A721; K722; W726; P727; K728; K732; P740; P741; A742; P743; V744; D745; S746; D747; E749; S750; D751; N752; S753; D754; V756; P757; V758; P759; S760; Q762; I769; F773; M774; D777; T778; P779; A780; T781; S782; D783; Q797; F803	0.217016	5242.48	9353.37	0.359176	K5; K6; I9; A10; E13; L14; K17; E18; V20; M21; V22; A23; K24; K25; M29; H32; P33; E34; L35; A36; D37; K38; K53; V58; K59; E60; Q61; F62; A63; W64; R65; H66; F67; Y68; W69; Y70; T72; N73; E74; Q77; R80; D81; L83; H84; L85; P86; P87; E88; A92; T93; L94; R95; R96; S97; R98; T101; G102; R103; R105; P106; K107; L109; E110; G111; E112; P114; A115; R116; L117; T118; R119; G120; E121; D123; R124; T126; Y127; R128; R129; S130; A131; V132; P133; P134; G135; A136; D137; K138; K139; A140; E141; A142; G143; S146; A147; T148; E149; F150; Q151; F152; R153; G155; F156; G157; R158; G159; R160; G161; Q162; P163; P164; Q165	0.678788	5923.36	8845.62	0.401068	9.13501	5.55265	-33.0492	-67.2285	0.267132
Q8N5U6	P47897	M1; P2; L3; S13; D14; M15; D16; K17; N18; S19; G20; S21; N22; S23; S24; S25; A26; S27; S28; G29; S30; S31; Q34; Q35; P36; S39; A40; S41; A42; G43; A45; G46; E47; S48; K49; P50; K51; S52; D53; G54; K55; N56; S57; S58; G59; S60; K61; R62; Y63; R65; K66; R67; E68; Y71; N79; R82; R83; S84; S85; S86; Q87; K88; S89; T91; P96; Q98; R99; G100; G101; G102; S103; S104; K105; L106; F107; S108; S110; F111; N112; G113; G114; R115; R116; D117; E118; V119; A120; E121; A122; Q123; A125; E126; S128; P129; A130; Q131; F132; F148; E149; G152; Q153; T154; G155; E221; L229; Y230; H251; Y252; L255; S256; Q285; V287; V288; G289; D290; K410; E411; S412; V413; F414; Q415; P416; R417; G419; V420; L421; E422; Y423; L424; S425; A426; F427; E429; E430; K624; K628; Y629; P630; E631; H633; I634; P635; E637; N638; L639; Q640; Q641; F642; P643; A644; F645; N646; S647; Y648; C650; P658; G663; H664; G665; A666; L667; S668; I669; S670; P671; L672; S673; R674; S675; P676; G677; S678; A680; D681; F682; L683; L684; T685; P686; L687; S688; P689; T690; A691; S692; Q693; G694; S695; P696; S697; V700; G701; L703; E704; D706; P708; F709; P710; S711; F712; M715; L716; G719; K720; K722; A723; V725; W726; P727; K728; K732; D734; E735; N736; S737; L738; V739; P740; P741; A742; P743; V744; D745; D747; G748; E749; S750; D751; N752; S753; D754; R755; V756; P757; V758; P759; S760; F761; Q762; N763; S764; F765; A768; I769; E770; A772; F773; K775; L776; D777; S782; D783; L785; S786; E787; E788; K789; G790; G791; K792; K793; R794; K796; Q799; S804; T805; S806; V807; V808; H809; T810	0.334155	10393.2	15787.1	0.396987	M1; A2; L4; L7; G14; L15; S16; E17; Q18; K19; R21; E22; T23; L24; K25; N26; S27; A28; L29; Q32; D49; K50; A51; I54; L55; Y57; G58; S61; R62; R64; H82; T83; E84; P85; L87; S88; A89; E92; Y93; R95; H97; E110; P119; I122; E123; E124; E127; I130; N131; R134; E140; Y142; H143; F144; N145; M146; G147; L148; M150; G151; E152; R154; A155; K158; W159; D161; G162; K163; M164; I165; K166; N167; E168; D170; M171; Q172; V173; L174; H175; L176; G178; P179; K180; E182; D184; L185; E186; K188; F189; K190; V191; A192; K193; A194; R195; L196; E197; E198; T199; D200; R201; R202; T203; A204; V207; A214; D215; L218; E222; L224; R225; G226; E227; L229; K230; T240; P241; G242; R267; F268; P269; P270; E271; N273; G274; I275; L276; H277; I278; G279; H280; K282; A283; N287; D303; T305; N306; P307; E308; K309; K313; F314; H359; R361; G362; E364; L365; K366; G367; H368; N369; W375; R378; E382; L385; L386; A389; R391; K392; G393; K394; F395; S396; E397; G398; E399; T401; R403; V407; M408; E409; D410; G411; K412; M413; D414; P415; V416; R419; V420; K421; Y422; T423; P424; D430; K431; W432; C433; P436; T437; Y438; D439; H442; L455; C456; T457; K458; E459; F460; Q461; A462; R463; R464; S465; F468; W482; E483; Y484; R486; L487; N488; L489; H490; Y491; A492; V493; V494; S495; K496; R497; K498; I499; L500; Q501; A504; W511; T518; R525; N534; A537; R538; V539; G540; T542; V543; A544; Q545; T546; T547; M548; E549; P550; H551; L552; E554; A555; C556; R558; D559; V560; N562; D563; Y692; E693; R694; F696; Q697; H698; K699; N700; P701; E702; D703; P704; T705; E706; V707; G710; F711; N716; A718; H721; R764; V766; T767; L768; K769; E770; D771; P772; G773; K774; V775	0.365161	10283.6	16485.5	0.384159	8.60869	2.03126	-66.568	-113.9	0.133829
Q8N5U6	P49589	M1; P2; L3; S5; P6; A26; S27; S28; G29; S30; S31; G33; Q34; Q35; P36; P37; S41; A42; G43; P44; A45; G46; E47; S48; K49; P50; K51; S52; D53; G54; K55; N56; S58; G59; K61; R62; Y63; R65; K66; R67; L69; S70; Y71; E75; Q80; S81; R82; R83; S84; S85; K88; S89; T91; N93; K94; M95; P97; R116; R124; H251; L255; E257; T293; Q295; S310; Q325; H361; T362; P363; E364; S365; C366; F367; L402; M405; A406; P407; L408; A409; E411; G419; V420; L421; E422; Y423; L424; S425; A426; F427; D428; E429; E430; T431; T432; E433; V434; C435; S436; L437; D438; P440; S441; R442; P443; L444; A445; L446; E530; Y531; R536; S537; P538; E539; K540; I541; S542; Q581; P582; P583; V584; S586; K587; K624; Q626; G627; K628; Y629; P630; E631; V632; I634; P635; L636; E637; N638; L639; Q641; F642; P643; A644; F645; N646; S647; Y648; T649; C650; S651; S652; D653; L656; G657; P658; T659; S660; T661; G663; H664; G665; L667; S668; I669; P671; L672; S673; R674; S675; P676; G677; H679; F682; T685; P686; L687; S688; P689; T690; Q693; P696; F712; A713; M715; L716; R717; K720; A723; D724; V725; W726; P727; V758; P759; F761; Q762; N763; F765; S766; A768; I769; E770; A772; F773; L776; L802; F803; S806; V807; T810	0.25524	8272.42	13627.5	0.377737	Y32; R37; N38; K39; C54; C55; G56; P57; T58; Y60; D61; A62; H64; G66; H67; R69; S70; Y71; F74; N94; T96; D99; D100; K101; K104; R105; R107; Q108; N109; P135; F136; K139; N141; E142; T143; T144; D145; P146; D147; K148; K149; Q150; M151; L152; E153; R154; I155; K191; D192; S195; D196; D199; V287; P288; E289; A290; V291; G292; D293; Q294; K295; A296; Q298; E299; G300; E301; G302; D303; L304; I306; S307; A308; L311; W344; C348; G365; G366; F367; D368; L369; R370; F371; P372; H373; G398; H399; L400; T401; I402; A403; G404; C405; K406; M407; S408; K409; S410; L411; K412; N413; F414; T416; M435; H436; S437; K439; D440; T441; L442; D443; S445; S446; N447; T448; E450; S451; Q454; Y455; K457; F458; E461; F462; N465; K467; D468; I469; L470; R471; A472; P473; V474; Q479; K497; D507; N508; D510; R512; T513; M515; E516; E517; R519; A520; N526; L527; M529; A530; K533; R536; K537; R538; P539; Q541; E545; L549; K556; E563; D564; S565; S566; L567; G575; S577; L578; S579; L580; E581; A582; T583; V584; M585; P586; Y587; L588; Q589; V590; L591; S592; E593; F594; R595; E596; G597; V598; K600; I601; A602; Q605; K606; V607; E609; I610; Q612; L613; S614; L617; I621; L622; E624; L625; G626; V627; R628; E630; H632; G634; L635; P636; T637; V638; V639; K640; L641; E650; E653; K654; V657; E667; K682; K714; S717; G719; Q720; K722; K723; K726; L727; E729; A730; K733	0.307487	7959.55	13291.2	0.374554	6.89996	2.83391	-86.0844	-119.508	0.001611
Q8N5U6	P49756	S25; S28; G29; E68; L69; S70; Y71; P72; F127; P129; A130; Q153; T154; G155; H156; E158; H162; G163; R168; P407; K410; E411; V413; Q415; R417; K418; A426; F427; D428; E429; T431; R442; L444; A445; E450; E451; E453; E457; E459; G462; L463; P464; E465; D468; D469; E471; L472; D475; N476; L477; K478; E479; L500; D556; Q559; R560; R617; I620; E621; K624; Y629; V632; I634; P635; E637; N638; L639; Q640; Q641; F642; P643; A644; N646; S647; Y648; S673; S675; P676; G677; S678; A680; D681; F682; L684; T685; P686; L687; S688; P689; T690; S711; F712; A713; L716; R717; K720; A721; A723; D724; V725; W726; R755; V756; V758; F761; Q762; S764; F765; A768; I769; A771; A772; K775; L776; T781; S782; D783; L785; E788; G791; K792; R794; Q799; L801; L802; F803; S804; T805; S806; V807; V808; H809; T810; K811	0.165228	3683.72	7427.51	0.331531	M1; S2; F3; P4; P5; P27; D352; E356; R359; D362; R363; D366; R367; R369; D370; R371; R373; S374; D376; R377; N378; D380; R381; R383; S384; R385; K387; S388; R389; D390; R391; E392; E394; R395; E398; R399; E402; R403; E406; R409; E410; E412; R413; E414; E416; R417; E420; R421; R423; E424; R425; K427; D428; K430; R431; D432; E434; E435; D436; E438; D439; Y441; E442; R443; K445; L446; K449; L450; H650; R772; Y782; I783; E785; E786; E787; A788; T789; L790; D792; F793; S796; K797; S806; D809; D810; V811; A812; M813; V814; L815; D816; E817; E818	0.11032	4117.98	8026.24	0.339089	8.97241	9.74147	-4.42181	-34.1009	0.425803
Q8N5U6	P51513	M1; P2; L3; S5; P6; N7; A8; A10; T11; D14; K17; N18; S23; S24; S27; S28; S31; K32; Q35; R38; S39; A42; G43; P44; A45; G46; E47; S48; K49; P50; K51; S52; D53; G54; K55; N56; S57; S58; G59; S60; K61; R62; Y63; N64; R65; K66; E68; L69; S70; P72; K73; N74; E75; S76; F77; N78; N79; S81; S86; Q87; K88; S89; K90; T91; F92; N93; K94; R99; G100; K105; L106; F107; S110; F111; G113; G114; R115; R116; E118; V119; Q123; R124; F127; S128; P129; A130; N145; F146; F148; E221; V222; S224; P226; I227; C228; L229; Y230; C248; H251; Y252; L255; S261; K262; C263; P264; I265; Y267; E364; R616; K624; K625; Q626; G627; K628; Y629; P630; E631; V632; H633; I634; P635; E637; N638; L639; Q640; F642; A644; N646; S647; Y648; T649; C650; S651; S652; S654; A655; L656; G657; P658; T659; S660; T661; E662; G663; H664; A666; L667; I669; S670; P671; L672; S673; R674; S675; P676; G677; H679; D681; L684; T685; P686; L687; S688; P689; T690; E704; E705; D706; F709; P710; S711; F712; A713; Q714; M715; L716; R717; V718; G719; K720; K722; A723; D724; W726; P727; T729; A730; P731; K732; K733; D734; E735; N736; S737; L738; V739; P740; A742; V744; D745; D747; G748; E749; D751; N752; S753; R755; V756; P757; V758; P759; S760; F761; Q762; N763; F765; S766; Q767; I769; M774; S782; P784; L785; R794; K795; K798; Q799; L801; L802; F803; S804; T805; S806; V807; V808; H809; K811	0.292232	9197.21	14595.5	0.386556	M1; M2; A4; A5; P6; Q8; Q9; N10; T12; H13; T14; V16; P17; I18; L20; D21; P23; D24; S25; K27; R28; P29; L30; P57; S58; Y59; G62; I65; G66; K67; G68; G69; I72; V73; Q76; T82; I83; K84; L85; S86; K87; S88; K89; D90; F91; Y92; G94; T95; T96; E97; R98; L101; M123; V127; T130; E131; P132; V133; I135; L136; Q137; Q139; T140; N143; P144; R146; I147; K148; P155; T157; T158; S160; S161; P162; S163; D164; P165; M166; T168; S169; N172; Q173; K175; G190; G191; V194; K195; M198; E199; G202; A203; W204; V205; Q206; L207; Q209; K210; P211; D212; G213; I214; T222; S224; G225; E226; Q229; L251; N252; I253; S254; A256; N257; P261; N264; N266; P267; T268; G269; P271; Y272; A273; N274; T275; A276; E277; V278; L279; P280; A282; A283; A285; A286; G287; L289; H291; L294; V297; A298; F300; P301; A302; L304; S305; G306; F307; T308; G309; N310; D311; L312; V313; A314; I315; S317; A318; L319; N320; T321; L322; A323; S324; Y325; Y327; T331; L332; L336; A339; T342; L345; A346; A347; A349; A350; S351; N353; P354; A355; A356; A357; A358; A359; N360; L361; L362; A363; T364; Y365; A366; S367; E368; A369; S370; S372; G373; S374; G378; A380; T382; F383; A384; L385; G386; A389; A390; T392; A393; A394; N396; G397; Y398; F399; A401; A402; S403; L405; A406; A407; A409; I410; L411; G412; T413; E414; A427; P429; E430; N431; V433; G434; A435; L437; G438; K439; G440; G441; K442; T443; L444; V445; E446; Y447; Q448; E449; L450; T451; R454; I455; Q456; I457; K459; K460; G461; E462; V464; P465; G466; T467; R468; N469; R470; P478; A479; Q482; A483; Y486; L487; T489; Q490; R491; T493; Y494; E495; Q496; V498; R499; A500; N502; P503; Q504; K505; V506; G507	0.556213	8550.52	13291.2	0.391476	11.4944	1.1269	-95.9659	-144.978	0.036917
Q8N5U6	P51991	M1; P2; L3; S4; S5; P6; N7; A8; A10; A12; S13; D14; M15; D16; K17; N18; S19; G20; S21; N22; S23; S24; S25; K32; G33; Q34; Q35; P36; P37; S39; A40; S41; A42; G43; P44; G46; E47; S48; K49; P50; K51; S52; D53; G54; K55; N56; S57; K66; E75; S76; F77; N79; Q80; S81; S86; Q87; K88; K90; T91; F92; N93; K94; M95; P97; F111; Q123; R124; I138; N139; L140; N141; H142; L143; L144; F146; T147; F148; E149; P150; R151; G152; T154; G159; S160; G161; H162; S164; W165; K170; K178; A184; N185; C186; Q187; P203; R216; I217; C218; H220; L229; W260; K262; P264; I265; C266; Y267; S268; S269; T281; E282; S283; L304; Q328; Y329; S330; K331; Y423; L424; D428; E429; E430; T431; L446; L448; V449; E451; E452; E453; Q510; D513; G514; Q515; H516; M517; G550; Y551; S552; H566; L567; P568; C571; E572; F573; S574; R614; E615; I618; E619; E622; N623; K624; Q626; G627; K628; Y629; P630; E631; V632; H633; I634; P635; L636; E637; L639; Q640; Q641; P643; A644; N646; Y648; P686; S688; P689; T690; A691; P696; S697; V700; S702; L703; D706; S707; P708; F709; P710; F712; M715; L716; V718; G719; K720; A721; K722; A723; D724; V725; W726; P727; A730; K732; N736; S737; L738; V739; P740; P741; A742; P743; V744; D745; S746; D747; E749; S750; D751; N752; S753; D754; R755; V756; P759; F761; Q762; N763; S764; F765; S766; Q767; A768; I769; E770; A771; A772; F773; K775; L776; D777; K793; R794; K795; K798; Q799; K800; L801; L802; F803; H809; T810; K811	0.307028	6326.47	9681.89	0.395198	M1; E2; V3; K4; R19; E23; E24; H26; D27; P28; K29; P31; E32; K36; T47; D48; R52; T62; D63; C64; V65; V66; M67; R68; D69; P70; Q71; K73; R76; F80; T82; R113; E114; S116; V117; P119; G132; K134; E135; R167; F169; Q186; K187; Y188; T190; G193; H194; N195; E197; K204; M207; Q208; G211; S212; R214; M224; G225; R226; G227; G228; N229; F230; G231; G232; G233; G234; G235; F237; G238; R239; G240; G241; N242; F243; G244; G245; R246; G247; G248; Y249; G250; G251; G252; G253; G255; S256; R257; G258; S259; Y260; G261; Y267; G269; F270; G272; D273; G274; G275; N276; Y277; G278; G279; G280; P281; G282; Y283; S284; S285; R286; G287; G288; Y289; G293; P294; G295; Y296; G297; N298; Q299; G300; G301; G302; Y303; G304; G305; G306; G307; G308; Y309; D310; G311; Y312; N313; E314; G315; G316; G320; G321; N322; Y323; G324; G325; G326; G327; N328; Y329; N330; D331; F332; G333; N334; Q338; Q339; Q340; S341; N342; Y343; G344; P345; M346; K347; G348; G349; S350; F351; G352; S355; G357; S358; P359; Y360; G361; G362; G363; Y364; G365; S366; G367; G368; G369; S370; G371; G372; Y373; G374; S375; R376; R377; F378	0.5	7715.59	9791.65	0.440709	18.5158	3.27587	-46.0771	-112.359	0.091732
Q8N5U6	P52597	M1; P2; L3; S4; S5; P6; A8; A9; A10; A12; S13; D14; M15; D16; K17; S19; G20; N22; S24; S25; A26; G29; S30; K32; G33; Q34; Q35; P36; P37; R38; A40; S41; A42; G43; P44; A45; G46; E47; K51; S52; D53; G54; K55; S58; G59; S60; R62; Y63; N64; K66; R67; S70; Y71; K73; N74; E75; S76; F77; N78; S81; R82; R83; S84; S85; S86; Q87; K88; S89; K90; T91; F92; N93; K94; M95; P97; Q98; R99; G100; G101; G102; S103; S104; K105; L106; F107; S108; S109; S110; F111; N112; G113; G114; R115; R116; D117; E118; V119; A120; E121; Q123; R124; A125; E126; F127; S128; P129; F132; S133; K136; K137; I138; N139; L140; N141; H142; T147; F148; E149; P150; R151; Q153; H162; G163; W165; R168; W171; K174; P175; F176; N177; K178; P226; I227; L229; L250; H251; Y252; S254; L255; S256; E257; K258; W260; S261; K262; C263; P264; I265; C266; Y267; S268; S269; K272; E359; K360; H361; T362; P363; E364; S365; C366; F367; E369; A370; A445; L446; P447; E461; E615; I618; E619; E622; N623; K625; Q626; P635; L636; E637; N638; L639; Q641; P643; A644; H679; D706; F712; L716; V718; G719; K720; A721; K722; A723; D724; V725; W726; P727; K728; T729; P743; V744; D745; S746; D747; G748; E749; S750; D751; N752; R755; F761; S766; Q767; A768; I769; A771; A772; F773; K775; L776; D783; P784; L785; E787; E788; K789; K796; L801; L802; F803; S804; T805; S806; V807; V808; H809; T810; K811	0.293465	7338.38	11319.7	0.393309	M1; M2; L3; G4; P5; E9; K14; R16; I46; Y47; T48; R49; E50; R52; S54; K68; L71; K72; D74; R75; Y82; E84; V85; F86; K87; S88; H89; R90; T91; E92; W95; V96; H99; S100; S107; A108; P147; E189; S193; P197; P198; L199; K200; F201; M202; S203; V204; Q205; R206; P207; G208; P209; Y210; D211; R212; G227; L228; E229; R230; M231; R232; G234; Y236; S237; T238; G239; Y240; G241; G242; Y243; E244; E245; Y246; S247; G248; L249; S250; D251; G252; Y253; G254; F255; T256; T257; D258; L259; F260; G261; R262; D263; L264; S265; Y266; C267; L268; S269; M271; H274; D278; T282; V283; S285; T286; T287; G288; H289; D304; N307; F308; S310; P311; L312; N313; P314; V315; A336; T337; H338; E339; E340; V342; A343; M345; S346; K347; D348; R349; A350; N351; M352; Q353; E358; L359; F360; L361; N362; S363; T364; T365; G366; A367; S368; N369; G370; A371; Y372; S373; S374; Q375; V376; M377; Q378; G379; M380; G381; V382; A384; A385; Q386; A387; T388; Y389; S390; G391; L392; E393; S394; Q395; S396; V397; S398; G399; C400; Y401; G402; A403; G404; Y405; S406; G407; Q408; N409; S410; M411; G412; G413; Y414; D415	0.453012	8420.03	11184.2	0.429502	12.9455	3.17291	-68.0143	-122.607	0.104239
Q8N5U6	P52756	M1; P2; L3; S4; S5; P6; N7; A8; A10; T11; S13; D14; M15; D16; K17; N18; S19; G20; S21; N22; S23; S24; S25; A26; S27; S28; G29; S30; G33; Q34; Q35; P37; R38; S39; A40; S41; P44; K49; K51; S52; S57; S58; G59; S60; K61; R62; Y63; R65; K66; E68; L69; S70; Y71; P72; K73; N74; S76; F77; N78; N79; R82; R83; S84; S85; S86; Q87; K88; S89; K90; T91; F92; N93; K94; M95; P96; P97; Q98; R99; G100; G102; S103; S104; K105; L106; F107; S108; S109; F111; N112; R115; E118; Q131; H142; N145; F146; T147; E149; P150; R151; Q153; P175; F176; N177; K178; E221; V222; S224; P226; I227; C228; L229; Y230; R239; C240; C248; H251; Y252; L255; S256; E257; K258; T259; W260; S261; K262; C263; P264; I265; C266; Y267; S268; S269; H271; K273; D274; P363; E364; F367; G394; V395; A398; L399; L402; V403; M405; A406; P407; L408; K410; E411; S412; Q415; P416; K418; G419; E422; Y423; S425; A426; D428; E429; E430; T432; E433; V434; L437; E615; I618; E619; Q626; G627; K628; Y629; P630; E631; V632; H633; I634; L636; E637; N638; L639; Q640; Q641; F642; P643; A644; F645; N646; S647; Y648; T649; C650; S651; S652; D653; S654; A655; L656; G657; P658; T659; S660; T661; E662; G663; H664; G665; A666; L667; S668; I669; S670; P671; L672; S673; R674; S675; P676; G677; S678; H679; A680; D681; F682; L683; L684; T685; P686; L687; S688; T690; A691; S692; G694; S695; P696; S697; F698; C699; V700; G701; L703; E705; S707; F709; P710; S711; F712; A713; D724; W726; K728; T729; A730; P731; K732; D734; E735; N736; S737; L738; P740; P741; A742; V744; D745; D747; G748; E749; S750; D751; N752; S753; D754; R755; Q762; N763; F765; S766; Q767; A768; I769; E770; A771; A772; F773; M774; K775; L776; D777; T778; P784; L785; E788; K792; V808; H809; T810; K811	0.369914	11816.8	16711	0.414221	M1; S3; D4; K5; R6; D26; E29; S32; R33; D36; D38; Y39; K40; S42; S43; D45; R46; R47; G48; D49; Y51; D52; Y54; Y57; R62; E65; R66; R67; S69; D70; R71; E73; D74; Y82; G83; E84; Y87; R88; H89; D90; I91; S92; D93; E94; R95; E96; S97; R103; R140; L150; Q151; T154; M157; E158; K162; M173; H174; Y175; N177; P178; R179; P180; K181; F182; E183; D184; L186; F195; R196; K197; L199; K208; F209; D210; E212; Q213; E214; P216; P217; G218; T219; S222; V223; S225; D231; N261; Q280; L281; S282; S283; M285; D286; Q289; Q295; S296; L297; H298; R317; K318; L320; V321; L322; S323; D324; G325; N326; R327; V328; S329; A330; F331; S332; V333; A334; S335; T336; S344; S345; T346; Q347; S348; Q349; S350; G351; E352; G353; G354; V356; D357; Y358; S359; Y360; L361; Q362; P363; G364; Q365; D366; G367; Y368; A369; Q370; A372; Q373; Q376; D377; Q380; Q383; Q384; Q385; G387; G388; L389; E390; S391; D392; A393; S394; S395; A396; S397; G398; T399; A400; V401; T402; T403; T404; S405; A407; V408; V409; Q411; S412; Q414; L415; Y416; N421; P422; P482; N483; S484; S512; H514; Q516; G518; L519; P520; P521; A522; E524; G525; K526; E527; E530; K531; K535; K542; D543; E545; R546; W547; K549; S550; K553; Q554; N557; F558; N560; S561; R569; E570; R573; R574; D580; F583; A584; F586; E587; K589; G590; A591; A593; E594; R595; Q597; L598; P600; E601; V603; R604; D607; E608; A618; A619; Y620; S621; G622; D623; D625; K640; L641; D643; K646; A648; C649; L650; L651; R653; R654; Q655; F656; P657; N658; A661; R664; D670; K673; Q674; D677; I678; Y679; R681; S682; R683; L684; S685; E686; Q687; L689; E690; E693; L694; E696; R697; K700; Y701; R702; D703; R704; A705; A706; E707; R708; R709; K711; Y712; G713; I714; P715; E716; P717; P718; P720; K721; R722; K724; Q725; F726; D727; A728; G729; T730; N732; Y733; E734; Q735; P736; T737; K738; D739; G740; I741; D742; H743; N745; I746; G747; E758; G759; C766; Q767; G768; I769; T770; A771; P772; I773; E774; A775; Q776; V777; R778; L779; K780; G781; A782; K787; G788; S789; Y791; G792; L793; S794; G795; A796; D797; S798; Y799; K800; D801; A802; V803; R804; K805; M807; F808; R810; F811; M814; E815	0.442945	10893.9	16918.7	0.39169	15.6754	4.49127	-63.2612	-161.274	0.08938
Q8N5U6	P53618	L3; S4; S5; P6; N7; A9; A10; D16; N18; S19; G20; S21; N22; S23; S28; G29; S30; S31; K32; Q34; Q35; P36; P37; R38; S39; A40; S41; A42; A45; G46; E47; S48; K49; P50; K51; S52; D53; G54; N56; S57; G59; S60; K61; N64; R65; K66; E68; L69; S70; P72; K73; N74; E75; S76; F77; N78; K90; F92; N93; M95; K105; S108; S109; N112; G113; R115; R116; E118; V119; F127; S128; F132; N139; L140; H142; L143; L144; N145; T154; G155; S160; G161; H162; G163; S164; W165; G166; K167; N169; K170; W171; G172; H173; P175; E221; S224; P226; I227; L229; H251; Y252; L255; E257; K262; P264; I265; Y267; L404; A406; P407; K410; E411; F414; Q415; K418; C435; L448; E452; A454; S456; E457; E461; L463; C467; L470; K606; R609; E610; R613; E615; R616; R617; I618; E619; I620; E621; E622; N623; K624; K625; Q626; G627; K628; Y629; P630; E631; V632; H633; I634; P635; L636; Q640; Q641; F642; P643; A644; F645; N646; S647; Y648; T649; C650; S651; S652; D653; S654; L656; G657; S660; T661; H664; L667; P689; T690; A691; S692; G694; S695; F698; C699; V700; S711; F712; A713; M715; L716; R717; G719; K720; V725; W726; P727; P731; K732; E735; N736; S737; L738; V739; P740; P741; A742; P743; D754; R755; V756; P757; V758; P759; S760; S764; F765; S766; Q767; I769; E770; F773; M774; L776; D777; T778; P779; A780; T781; S782; D783; S786; E787; E788; K789; G790; G791; K792; R794; K795; K798; Q799; H809; K811	0.294698	7977.95	13018.9	0.379959	M1; T2; A3; A4; E5; N6; V7; C8; Y9; T10; L11; I12; N13; K43; I46; I47; I49; L50; G52; E53; K54; K76; L77; L79; V80; E83; I84; P86; T88; T89; P90; D91; G92; R93; S119; R122; F123; C125; K126; K128; E129; E131; Y150; R153; N154; L157; Y160; T161; Y163; R164; N165; F166; E167; H168; D186; A187; S188; R191; N192; M195; M196; I198; H199; A200; Q202; Q217; T218; F219; G220; D221; I222; Q224; L225; V226; V228; E229; Y232; K233; C235; H236; A237; P239; S240; R242; A243; I246; R247; Y250; N251; L253; Q254; S256; S257; P258; A259; K261; Y262; E263; G266; T267; L268; V269; T270; L271; S272; S273; A274; P275; T276; A277; A280; Q283; C284; I286; D287; L288; I290; K291; E292; D294; N295; N296; V297; L299; I300; V301; D303; R304; E307; H314; D324; R327; D333; L334; E335; K339; P667; D668; P670; I671; S672; F673; M674; Q675; A678; K679; N680; E681; M682; N683; C684; K685; E686; D687; Q688; F689; L691; S692; L693; A695; A696; M697; N699; T700; R702; K703; E704; A706; D707; P708; L709; A710; K712; L713; N714; V716; T717; Q718; G721; F722; S723; P725; Y727; E729; A730; Y731; H733; V734; N735; Q736; D738; V740; D742; L744; V746; N747; Q748; T749; S750; D751; V769; E770; K771; P772; S773; P774; L775; A778; P779; H780; D781; F782; A783; N784; I785; K786; A787; N788; K790; K871; I900	0.231899	8490.44	13398.7	0.387883	8.98691	3.03612	-65.1021	-107.262	0.100819
Q8N5U6	P53999	M1; P2; L3; S4; P6; N7; A8; A10; T11; A12; D14; M15; K17; N18; S19; G20; S21; S23; P36; P37; R38; P44; A45; E47; S48; K49; P50; K51; S52; D53; G54; K55; L69; S70; Y71; P72; K73; N74; F77; T154; G155; H156; V288; K601; R604; Q605; A608; R609; R612; R613; R617; P630; V632; P635; E637; L656; T690; A691; K722; D724; V725; D745; D747; G748; E749; S750; D751; D783; L785; S786; E788; K789; K792; K793; K796; S806; V807; V808; H809; T810; K811	0.099877	2307.37	3743.35	0.381338	M1; S15; D22; K23; K26; R27; K28; K29; Q30; V31; A32; P33; S50; S51; S52; K53; Q54; S55; S56; R59; M63; S73; V74; R75; D76; F77; K78; G79; K80; V81; L82; D84; R86; E87; Y88; W89; D91; P92; E93; G94; E95; M96; K97; P98; G99; R100; K101; G102; I103; S104; L105; N106; P107; E108; Q109; Q112; L113; Q116; D119; I120; A123; V124; L127	0.496063	2581.03	4322.81	0.373854	9.41005	9.41005	-4.96605	-23.736	0.52922
Q8N5U6	P54253	M1; P2; L3; S4; S5; P6; N7; A8; T11; M15; G20; S21; N22; S30; S31; K32; Q34; Q35; P36; P37; R38; S39; P44; S48; K49; P50; K51; S52; G54; K55; N56; S57; S58; G59; S60; R62; Y63; S84; S85; S86; Q87; S89; K90; T91; K94; P97; G102; S103; S104; K105; L106; F107; S108; S109; S110; F111; R116; E118; V119; A122; Q123; R124; E126; F127; P129; A130; Q131; F132; S133; G134; P135; K136; I138; L140; N141; L143; L144; N145; F146; T147; F148; W171; G172; K174; P175; F176; K178; F181; L182; C186; I217; S219; E221; V222; P223; S224; P226; I227; C228; L229; Y230; C240; G241; H242; I243; K262; I265; C266; Y267; S268; T570; R616; E619; I620; Y629; P630; E631; V632; H633; I634; P635; L636; E637; N638; L639; Q640; Q641; F642; P643; A644; F645; N646; S647; Y648; S651; S652; S654; A655; L656; G657; P658; T659; S660; T661; E662; G663; H664; G665; A666; L667; S668; I669; S670; P671; L672; S673; R674; G677; S678; H679; D681; L683; L684; T685; P686; L687; P689; T690; A691; Q693; P696; F698; C699; V700; G701; S702; L703; E704; E705; D706; P708; F709; P710; S711; F712; A713; M715; L716; R717; V718; G719; K720; A721; K722; A723; D724; V725; W726; P727; K728; T729; A730; P731; K732; K733; D734; E735; N736; S737; L738; V739; P740; P741; A742; P743; V744; D745; S746; D747; G748; E749; S750; D751; N752; D754; R755; V758; P759; F761; Q762; N763; S764; F765; S766; Q767; A768; I769; E770; A771; A772; M774; K775; L776; P779; S806; V807; V808	0.304562	8920.67	11568.4	0.435387	M1; K2; P14; K15; K16; R17; E18; I19; P20; A21; T22; S23; S25; K29; H38; G76; L77; H78; K79; L81; S82; G84; L85; R94; S95; P97; T100; H125; F127; Q134; T138; Y139; F142; P150; Q208; M276; P278; Y293; A294; D295; S296; I318; K321; E322; E329; K330; R332; R333; Y334; P353; H354; P355; Y356; E357; S358; R359; A392; L395; E396; Q399; A400; E404; S406; P407; L410; N411; H417; L418; G419; K420; P421; G422; H423; R424; S425; Y426; A427; S429; P430; H431; A440; T451; Y454; A455; G456; T457; Q470; A471; L478; H481; T487; Q488; L490; L491; I492; P493; G503; A504; P506; I508; S512; P513; Q514; A516; A517; V518; P519; H520; T521; F522; V523; T525; L527; P528; F533; L538; Q541; A542; Y544; P545; A546; M547; V548; Q549; Q551; I552; H553; V556; V557; Q558; S559; V560; A561; S562; P567; T569; F574; M575; T595; E596; F598; I599; E603; L608; K609; I610; D611; S612; T614; E616; R617; I618; E619; D620; S621; H622; V626; V628; Q630; G634; E635; H636; R637; Q639; S641; V642; E643; V644; L645; Y648; P649; F650; F651; V652; F653; G654; Q655; W657; Q667; L668; S677; V678; G679; D680; V681; C682; I683; S684; L685; T686; L687; K691; V695; K696; Q699; D702; A704; S705; V706; L707; K709; H710; S711; K712; D714; L716; A717; G718; S719; R720; Y723; E727; N728; L738; E743; L744; F746; E748; K749; L752; P753; A754; A755; P756; F757; L758; T759; K760; I761; E762; P763; S764; K765; P766; A767; A768; T769; R770; K771; R772; R773; W774; S775; A776; P777; E778; S779; R780; K781; L782; E783; K784; D787; E788; P790; T792; L793; P794; K795; P796; L798; I799; K804	0.322699	6723.19	9466.41	0.415278	24.4185	4.73029	-55.9843	-154.561	0.083684
Q8N5U6	P54277	M1; P2; L3; S4; S5; A8; D16; K17; Q34; R38; S39; A40; S41; A42; G43; G46; S48; K49; P50; K51; S52; D53; G54; K55; N56; K61; R62; Y63; N64; R65; K66; R67; E68; Y71; P72; K73; N74; S76; F77; N78; S81; R82; R83; S84; K90; D117; V119; A120; A122; Q123; A125; E126; F127; S128; P129; A130; Q131; S133; G134; P135; K136; K137; I138; L140; L143; H162; G163; S164; W165; G166; K167; R168; N169; K170; W171; G172; H173; P175; S191; D193; Q194; D195; T197; A198; F200; A201; D202; P203; T205; F211; E221; V222; S224; P226; I227; C228; L229; Y230; C245; A247; C248; L250; H251; Y252; L253; S254; L255; S256; E257; K258; S261; K262; P264; I265; C266; Y267; S268; S269; K272; K273; K301; G302; V303; V315; D316; H317; P318; Q355; E358; E359; H361; T362; P363; E364; S365; C366; F367; E369; A370; Q373; E374; T377; R389; E391; V392; G394; V395; V396; A398; L399; E400; Q401; L402; V403; L404; M405; A406; P407; L408; K410; E411; F414; Q415; R417; K418; L421; E422; L424; S425; A426; F427; D428; E429; E430; T431; T432; V434; C435; D438; S441; R442; P443; L446; P447; V449; E450; E453; A454; E457; E461; L470; A473; L477; Q489; E490; I492; T493; K494; S495; F497; L500; S501; S502; P504; E555; R558; R562; S565; I618; E621; E622; K624; K625; Q626; G627; K628; Y629; F642; P643; S647; Y648; C650; S651; S652; D653; S654; A655; L656; S660; F682; T685; P686; L687; S688; P689; T690; A691; Q693; G694; S695; P696; S697; F698; V700; S702; E705; D706; S707; P708; F709; P710; S711; F712; A713; Q714; M715; L716; R717; V718; G719; K720; A721; K722; A723; D724; V725; W726; P727; K728; T729; A730; P731; K732; K733; D734; E735; N736; S737; L738; V739; P740; P741; A742; P743; V744; E749; V756; P757; V758; P759; S760; F761; Q762; S766; A768; I769; E770; A771; A772; F773; M774; K775; L776; D777; T778; P779; A780; T781; S782; D783; P784; L785; S786; E787; E788; K789; G790; G791; K792; K793; R794; K795; K796; Q797; K798; Q799; K800; L801; L802; F803; T805; V808; T810; K811	0.411837	10087.1	16561.7	0.378521	N46; Y47; S160; T161; A162; K163; K164; C165; K166; D167; I169; K170; Q173; D174; M177; H192; N193; K194; A195; V196; I197; W198; Q199; K200; S201; M211; S212; V213; L214; G215; T216; A217; V218; N220; N221; K242; C243; D244; A245; D246; H247; S248; F249; S251; L252; S253; T254; P255; E256; R257; K270; L273; K274; R277; H278; Y280; N281; L282; K283; C284; L285; K286; E287; S288; T289; R290; L291; Y292; V294; Y337; P339; L340; P341; S342; T343; N344; S345; Y346; E347; N348; N349; K350; T351; D352; V353; S354; A355; A356; D357; I358; V359; L360; S361; K362; T363; A364; E365; T366; D367; V368; L369; F370; N371; K372; V373; S376; G377; K378; N379; Y380; S381; N382; V383; D384; T385; S386; V387; P389; F390; Q391; D393; M394; H395; D397; E398; K401; N402; D405; N408; H409; S423; I425; S426; N427; D429; K430; N431; T432; K433; N434; F436; Q437; M441; Q466; E468; N469; G470; K472; I475; V515; K516; I517; L518; V519; P520; E521; K522; P525; C526; V528; N531; N532; P534; E537; M539; L541; E543; D544; C546; N547; K548; K549; S550; N551; Y563; D564; L565; N568; R569; V570; L618; E621; E622; T625; K626; L628; E629; R630; N632; S633; M635; K636; R637; I639; E640; Q641; S643; Q644; L647; K648; D649; G650; R651; K652; K653; P656; T657; W660; N661; A663; Q664; K667; L668; S671; L672; N674; Q675; L678; L681; L682; Q685; I686; K688; R689; Q692; N693; K695; M696; V697; I699; P700; M703; K707; L730; F732; P733; D734; A735; L746; L747; N748; Y750; R751; E754; E770; L772; E773; K774; P775; I776; M777; T779; S781; L782; N784; M838; A839; N840; C841; L842; P843; F844; Y845; G846; V847; A848; R871; K872; I874; S875; Y876; E878; G879; E880; V882; R883; S885; R886; L888; M890; C915; V916; H917; G918; R919; F921; F922; H923; L925; T926	0.311159	11132.5	17568.5	0.387878	12.5356	4.24136	-87.7769	-163.576	0.052908
Q8N5U6	P54886	M1; P2; L3; S5; P6; A8; A9; T11; A12; M15; K17; N18; S19; G20; S21; S28; K32; G33; Q34; Q35; P36; P37; R38; A40; P44; S52; N56; K61; N64; R65; R67; E68; Y71; E75; S76; S85; S86; K88; S89; T91; F92; N93; K94; M95; P96; P97; Q98; R99; G100; G101; G102; S103; S104; K105; L106; F107; S108; S109; S110; F111; G113; G114; R115; R116; V119; E126; H142; F146; E149; E221; C228; L229; Y230; P231; C245; A247; C248; H251; S254; L255; Q355; E358; E359; K360; H361; T362; P363; E364; S365; C366; F367; E615; I618; E619; E637; N638; Q640; Q641; F642; P643; A644; F645; N646; Y648; P671; R674; S675; P676; S678; H679; A680; D681; F682; L683; L684; T685; P686; L687; S688; P689; T690; A691; S692; G694; S695; P696; S697; F698; C699; V700; S702; L703; E704; D706; S707; P708; F709; P710; S711; F712; A713; Q714; M715; L716; R717; V744; D745; S746; D747; G748; E749; S750; S753; D754; R755; P757; V758; S760; F761; Q762; F765; S766; I769; F773; L776; P784; T810	0.205919	5684.64	9926.87	0.364131	L2; Y6; Q11; P12; F13; N14; Q15; H16; L18; P19; W20; K22; C23; T24; V26; F27; H30; I32; S35; V36; I37; R38; H39; V40; R41; S42; W43; S44; N45; I46; P47; F48; I49; T50; K76; G78; S79; A80; T83; R84; G85; D86; E87; C88; L90; A91; L92; G93; R94; A96; S97; V99; E100; V104; Q106; N107; Q108; G109; S117; V120; A121; K124; Q125; R126; L127; R128; H129; E130; I131; L132; L133; S134; Q135; S136; V137; R138; Q139; A140; L141; H142; S143; Q145; N146; Q147; L148; K149; E150; M151; A152; I153; P154; V155; L156; E157; A158; C161; A164; L172; A175; M176; Q179; Y180; S181; I182; N214; N232; S233; D234; L235; Q236; G237; V238; N239; V240; I241; S242; D245; N246; D247; D267; V268; E269; P276; G277; S278; D279; F297; G298; T299; K300; S301; R302; V303; G304; M305; G306; G307; E309; A310; K311; K313; N329; T331; H332; P333; K334; S336; G337; H338	0.187421	6306.22	8698.07	0.420295	10.3412	3.66946	-56.5386	-92.2539	0.022226
Q8N5U6	P55060	M1; P2; L3; S4; S5; P6; N7; A8; A9; A10; T11; A12; D14; M15; D16; K17; N18; S19; G20; S21; N22; S23; S24; S25; A26; S27; S30; G33; Q34; Q35; P36; P37; A40; S41; P44; A45; E47; R62; R65; K66; L69; S70; Y71; E75; P97; Q98; R99; G100; G101; S103; L106; A130; Q131; S133; P135; K136; I138; K410; E411; S412; V413; Q415; P416; R417; K418; G419; V420; L421; E422; S425; E429; R602; Q605; K606; R609; E610; R612; R613; R617; K624; K625; Q626; G627; K628; Y629; P630; E631; V632; H633; I634; P635; E637; N638; L639; Q640; Q641; F642; P643; A644; F645; N646; S647; Y648; T649; S651; S652; D653; A655; G657; P658; T659; S660; T661; E662; G663; H664; G665; A666; L667; S668; I669; S670; P671; L672; S673; R674; S675; P676; G677; S678; H679; A680; D681; F682; L683; L684; T685; P686; L687; S688; P689; T690; A691; S692; G694; S695; P696; S697; F698; C699; V700; G701; S702; L703; E704; E705; D706; S707; P708; F709; P710; S711; F712; A713; M715; L716; R717; G719; K720; A721; K722; A723; D724; V725; W726; P727; T729; D734; E735; N736; S737; L738; V739; P740; P741; A742; P743; E749; N752; D754; R755; V756; P757; V758; P759; F761; Q762; N763; S764; F765; S766; Q767; A768; I769; E770; A771; A772; F773; K775; L776; D777; T778; P779; A780; T781; S782; D783; P784; L785; E787; K789; R794; K795; K798; Q799; L801; L802; F803; S804; T805; S806; V807; V808; H809; T810; K811	0.290999	10673.5	18206.3	0.369583	M1; D5; A6; N7; L8; Q9; T10; T12; E13; Y14; L15; K16; K17; T18; L19; D20; P21; D22; P23; A24; I25; R26; R27; P28; E30; K31; F32; L33; E34; S35; V36; E37; G38; N39; Q40; K52; S53; Q54; D55; N56; V57; I58; K59; V60; C61; V64; T65; K67; N68; K71; R72; N73; R75; I76; V77; E78; D79; E80; P81; N82; K83; E86; P104; E105; Q106; I107; K109; Q110; S112; D113; S116; I117; R120; E121; F123; P124; Q125; K126; R151; H154; S155; K158; R159; R161; H162; E163; F164; S166; E168; L169; E172; A202; R206; S210; I213; L214; K217; F224; K251; L252; Q254; T255; D256; D257; E258; E259; E260; A261; G262; L263; L266; S269; Q270; D273; V308; K309; D311; L312; N316; A357; E360; A361; D364; N365; E367; E368; R371; R372; E375; G376; S377; I379; D380; Q444; K445; H524; R528; F530; T531; M532; R533; T539; E570; Y571; K574; M577; R578; S581; L582; Q584; N608; P609; S610; K611; P612; H613; H616; Y617; E620; L624; R627; K631; V638; E641; E642; F645; L646; F648; T649; L652; Q653; N654; D655; Q657; E658; Y662; F664; M667; P679; S680; S681; Y682; M683; A684; L685; F686; P687; H688; L689; L690; Q691; P692; V693; L694; W695; E696; R697; T698; G699; P702; V705; R706; Q709; T718; A722; A723; D725; K726; P728; G729; L731; G732; V733; F734; Q735; K736; A739; S740; K741; A742; N743; H745; Q746; Y749; Y766; K768; Q769; I770; I772; L773; F775; Q776; L778; Q779; N780; S781; K782; T783; T784; K785; I787; I813; Q814; P815; M817; M820; V821; K824; I825; E829; K832; E838; T883; I884; P885; E887; E888; H889; F890; I891; D892; I893; E894; D895; T896; P897; G898; Y899; Q900; T901; A902; F903; S904; Q905; A907; F908; G910; K911; K912; E913	0.288363	10190.9	16598.3	0.38041	6.13485	3.54671	-80.8614	-123.045	0.016669
Q8N5U6	P55072	M1; P2; P6; N7; A9; A12; S13; S19; G20; S21; N22; G29; S30; K32; G33; Q34; Q35; P36; P37; R38; G43; P44; A45; G46; E47; S48; K49; P50; K51; S52; D53; G54; K55; N56; N78; Q80; S81; R82; R83; S84; S85; S86; Q87; K88; S89; K90; T91; F92; N93; K94; M95; P96; P97; Q98; R99; G100; G101; G102; S103; S104; K105; L106; S108; S109; N112; G113; G114; R115; R116; G152; T154; G155; F157; G159; S160; G161; S164; G166; S425; A426; F427; D428; E429; E430; E465; C467; D468; D469; L470; L472; A473; N476; R525; R529; E591; M592; F593; D596; I597; R600; K601; R604; Q605; K607; A608; E611; R612; R614; E615; I618; V632; H633; I634; P635; S652; D653; L656; G657; P658; T659; S660; E662; G663; H664; A666; L667; I669; S670; L672; S673; R674; S675; P676; G677; S678; H679; A680; D681; L684; Q693; G694; S695; P696; S697; F698; V700; G701; S702; L703; E704; E705; D706; S707; P708; F709; P710; S711; F712; A713; M715; L716; R717; K720; K722; A723; V725; W726; P727; K728; T729; A730; P731; K732; K733; E735; N736; S737; L738; V739; P740; P741; A742; P743; V744; D745; S746; D747; G748; E749; S750; D751; N752; S753; D754; R755; V756; P757; V758; P759; S760; F761; Q762; N763; F765; S766; Q767; I769; E770; A772; F773; L776; D777; K792; R794; K795; K796; Q797; Q799; K800; L801; L802; F803; T805; S806; V808; H809; K811	0.279901	8528.09	14879	0.364338	I16; L17; K18; Q19; K20; R22; P23; N24; R25; N33; E34; D35; S37; V38; E48; L49; Q50; L51; F52; R53; G54; D55; T56; L58; K60; G61; K62; K63; R64; R65; E66; I70; L72; S73; R93; V99; I100; S101; Q103; P104; P106; D107; V108; Y110; E132; V133; K136; P137; Y138; L140; E141; A142; Y143; R144; R147; K148; G149; G156; G157; K164; V166; E167; S171; P172; Y173; I175; P178; E192; D193; E194; E195; E196; S197; N199; E200; V201; Y203; D204; D205; I206; L213; K217; E221; L222; R225; H226; P246; P247; G248; G250; K251; T252; L253; R256; A259; N260; E261; G263; A264; F265; F266; F267; L268; I269; N270; P272; E273; I274; M275; S276; K277; L278; A279; E281; N285; K288; A289; E291; E292; K295; N296; A297; P298; D304; E305; D307; A308; P311; K312; E314; K315; T316; H317; G318; E319; E321; R322; H340; A346; T347; N348; R349; S352; I383; H384; K386; N387; M388; K389; V407; A409; D410; A412; A413; C415; S416; E417; A419; L420; I423; R424; M427; T436; D438; A439; M442; L445; V447; S459; N460; P461; S462; A463; L464; E466; T467; V468; P520; S541; I542; K543; P545; E546; L548; T549; M550; W551; F552; G553; E554; S555; E556; A557; N558; R560; E561; I562; K565; E578; K584; A585; R586; G587; G588; N589; I590; G591; D592; G593; G594; G595; A596; A597; D598; R599; V600; N602; Q603; L605; T606; D609; N624; R625; D627; I628; D630; P631; A632; R635; R638; S746; V747; S748; N750; D751; K754; Y755; Y796; D799; D801; D802; D803; Y805; G806	0.30273	8537.2	13855	0.381258	8.32098	2.92992	-56.8832	-97.711	0.1462
Q8N5U6	P56192	L3; S4; S5; P6; N7; A8; A9; A10; A12; K17; N18; G20; R38; K55; N56; S57; S58; K61; R62; G100; G101; G102; S103; S104; K105; L106; D210; E221; V222; S224; I227; C228; L229; Y230; P231; T233; C245; C248; H251; L253; S254; S256; E257; K258; T259; W260; H271; K272; K273; D274; K276; E282; Q355; E358; E359; T362; P363; E364; C366; F367; E369; A370; Q373; E374; K376; T377; E380; L385; A386; G387; S388; R389; R390; E391; V392; T393; V396; L399; N623; K628; Y629; P630; E631; V632; H633; I634; L636; Q641; F642; F645; C650; D653; T659; T661; E662; G665; A666; L667; S668; I669; S670; P671; L672; S673; R674; S675; P676; D681; L683; L684; F698; C699; V700; G701; S702; L703; E704; E705; S711; A713; Q714; L716; R717; K720; A721; K722; A723; D724; V725; W726; P727; K728; T729; A730; P731; K733; D734; E735; N736; S737; L738; V739; P740; P741; A742; D747; G748; E749; S750; D751; N752; D754; R755; V756; P757; V758; P759; S760; F761; Q762; N763; S764; F765; S766; Q767; A768; I769; E770; A771; A772; F773; M774; K775; D777; T778; A780; T781; S782; P784; L785; E787; E788; G790; G791; K792; K793; R794; K796; K798; K800	0.234279	6618.95	11255.5	0.370303	V9; P10; G11; P14; R25; F42; L43; T44; R45; P46; K47; L53; S55; N57; Y58; L59; F60; S61; T62; S63; A64; R67; Y68; L71; L72; E76; Q77; D78; D79; L80; N82; Q83; W84; L85; E86; W87; E88; A89; T90; E91; Q93; P94; L96; S97; A98; L100; Y101; Y102; V105; Q106; K108; R119; A120; T122; H123; H126; S127; R130; Q131; C133; L136; V147; A151; R199; Y201; L202; Q203; K204; Q205; P206; Q207; P208; S209; P210; A211; E212; G213; R214; A215; V216; T217; N218; E219; P220; E221; E222; E223; E224; A226; T227; L228; I233; P476; N588; E590; D591; G592; K593; Y620; Y623; I624; E627; G628; Q629; D630; S631; A632; S634; T636; D637; L640; K641; N643; S644; E645; N648; N649; N652; R656; T675; D677; R680; L681; H684; R700; R702; D703; R706; R713; H714; N716; Q717; Y718; Q720; V721; N722; E723; W725; K726; R727; R737; K804; N807; D808; E811; R814; Q815; G820; Q821; A822; K823; T824; S825; P826; K827; K895; G896; K897; K898; K899; K900	0.178889	6766.21	10742.5	0.386449	6.87328	4.33316	-23.8434	-55.0585	0.468017
Q8N5U6	P60866	M1; P2; L3; S4; S5; N7; A8; T11; A12; G33; Q34; P37; S39; A40; S41; A42; G43; P44; G46; E47; K49; P50; K51; S52; D53; G54; K55; N56; Y63; K66; R67; S70; Y71; N74; F77; K90; R115; R116; E118; V119; A122; Q123; A125; E126; F127; I138; L140; H142; L143; L144; N145; F146; E149; P150; Q153; T154; H156; F157; E158; G159; S160; G161; H162; G163; S164; K167; R168; E221; V222; S224; C228; L229; Y230; P231; Q285; V287; E422; L477; K478; E479; G480; I482; I492; H520; P521; V522; R525; E547; A549; Y551; D556; V557; R560; H561; Y563; D596; K599; R600; Q603; K606; K607; E610; E611; R614; E615; I618; E619; E622; K625; H633; I634; P635; E637; N638; Q640; Q641; F642; L672; S673; R674; S675; P676; G677; H679; D681; F682; P686; L687; S688; P689; T690; A691; S697; F698; C699; V700; G701; S702; L703; F712; A713; L716; K728; K732; K733; E735; N736; L738; V739; P741; A742; V744; D745; S746; D747; D751; Q799; K800; L801; L802; F803; S804; T805; S806	0.202219	4667.25	7725.39	0.376615	M1; A2; F3; K4; D5; T6; G7; K8; T9; P10; V11; E12; P13; E14; V15; A16; I17; H18; R19; I20; R21; T23; T25; S26; R27; N28; V29; S31; E33; K34; C36; A37; I40; K44; K46; N47; L48; K49; V50; K51; G52; P53; V54; R55; M56; P57; T58; K59; T60; L61; R62; I63; T64; T65; R66; K67; T68; P69; W77; R79; F80; Q81; M82; R83; I84; H85; K86; R87; L88; D90; L91; H92; P94; S95; E96; I97; V98; K99; Q100; T102; S103; I104; S105; I106; E107; P108; G109; V110; E111; V112; E113; V114; T115; I116; A117; D118; A119	0.815126	5550.29	7710.9	0.418536	8.22115	2.93613	-29.1938	-53.4241	0.489109
Q8N5U6	P67809	P6; N7; A9; A10; T11; A12; S13; D14; D16; K17; G20; S21; S23; S24; A26; S27; G29; Y63; K66; R67; S70; Y71; P72; K73; N74; E75; S76; F77; N78; N79; Q80; S81; R82; R83; S85; S89; P96; P97; R115; E118; V119; E121; A122; Q123; R124; A125; E126; F127; S128; P129; A130; Q131; F132; S133; K136; I138; L140; H142; L143; T154; G155; H156; F157; E221; V222; S224; P226; I227; C228; L229; Y230; P231; T233; C245; C248; H251; Y252; L255; P264; V288; G289; Q355; E358; E359; H361; T362; P363; E364; S412; V413; Q415; P416; R417; V420; Y423; V545; V546; E547; K601; R604; Q605; A608; E611; R612; E615; R616; E619; I620; Y629; P630; E631; V632; H633; I634; P635; L636; E637; N638; L639; Q640; Q641; F642; A644; F645; S651; S652; D653; L656; G657; T659; S660; T661; E662; H664; G665; L667; S668; I669; S670; P671; L672; R674; S675; P676; G677; S678; H679; D681; F682; L684; T685; P686; L687; S688; P689; T690; A691; S692; Q693; G694; S695; P696; S697; F698; C699; V700; G701; S702; L703; E704; E705; D706; S707; P708; F709; P710; S711; F712; A713; Q714; W726; P731; K732; K733; D734; E735; N736; S737; L738; S760; F761; Q762; F765; I769; S806; V808; H809; T810; K811	0.245376	5204.46	7370.22	0.413884	M1; S2; S3; E4; A5; E6; T7; Q8; Q9; P10; A22; T25; K26; V68; R69; N70; Q88; R97; Y99; L100; A140; D141; R142; N143; H144; Y145; R146; Y148; R150; R151; P154; P155; R156; Y158; Q159; Y162; Q163; E166; S167; E169; A182; Q183; Q184; R185; R186; P187; Y188; R189; R190; R191; R192; F193; P194; P195; Y196; Y197; M198; R199; R200; P201; Y202; G203; R204; R205; P206; Q207; Y208; S209; N210; P211; Q214; V217; M218; N223; Q224; G225; A226; G227; E228; Q229; G230; R231; P232; V233; R234; Q235; N236; M237; Y238; R239; G240; Y241; R242; P243; R244; F245; R246; R247; G248; P249; P250; R251; Q252; R253; Q254; P255; D258; G259; N260; K264; G273; Q274; Q275; P276; Q278; R279; R280; Y281; R282; R283; N284; F285; N286; Y287; R288; R289; R290; R291; P292; E293; N294; P295; K296; Q298; D299; K301; E302; T303; K304; A305; A306; D307; P308; P309; A310; E311; N312; S313; S314; A315; P316; E317; A318; E319; Q320	0.478395	6732.43	9252.56	0.421172	26.4726	8.37739	-9.5379	-98.2981	0.247551
Q8N5U6	P68104	T11; D14; M15; D16; K17; N18; S19; G20; S21; N22; S23; S24; S25; A26; G29; K32; A40; G43; P44; E47; S48; K49; K51; S52; D53; G54; K55; N56; S57; S58; G59; S60; R62; Y63; K66; Q98; R99; G100; S103; P129; Q131; F132; T154; F157; R609; R612; R613; R616; K624; Y629; P630; E631; V632; H633; I634; P635; L636; E637; N638; L639; Q640; Q641; F642; P643; A644; F645; N646; S647; Y648; T649; C650; S652; D653; L656; T659; S660; T661; E662; G663; H664; L667; S668; I669; P671; L672; L683; L684; T685; P686; L687; S688; P689; T690; A691; S692; Q693; S697; F698; C699; V700; G701; S711; F712; A713; Q714; M715; L716; R717; K720; A721; P743; V744; S746; D747; E749; S750; D751; N752; S753; D754; R755; V756; P757; V758; P759; S760; F761; Q762; Q767; E770; S782; P784; E787; E788; K789; K792; K795	0.168927	4294.77	6524.68	0.396949	M1; E4; K5; H7; N9; V11; K30; C31; G32; G33; I34; D35; R37; T38; K41; F42; K44; E45; E48; M49; K51; W58; D61; K62; K64; A65; E66; R67; E68; R69; G70; I71; T72; I73; D74; I75; S76; W78; K79; F80; E81; Y86; V87; T88; I90; D91; P93; H95; D97; F98; K100; N101; M102; G105; T106; S107; Q108; A109; R240; Q251; D252; V253; Y254; K255; I256; G257; G258; I259; G260; T261; V262; V264; G265; R266; P274; K290; S291; E293; M294; H295; H296; E297; A298; L299; S300; G305; D306; N307; V308; G309; F310; N311; V312; K313; N314; V315; S316; V317; K318; D319; V320; R321; R322; V360; H367; R427; R430; K450; K453; S454	0.238095	4831.56	6965.81	0.409545	14.4637	4.38293	-19.3154	-56.0628	0.402475
Q8N5U6	P78316	M15; K17; G20; S21; S24; S27; S28; G29; S31; Q34; Q35; P36; P37; R38; S39; A40; K61; N64; R65; E68; L69; Y71; P72; E75; S76; N78; N79; Q80; R82; R83; S84; S85; Q87; K88; S89; K90; N93; K94; M95; P96; P97; Q98; R99; G100; S104; K105; L106; F107; S108; S109; S110; F111; N112; G113; R115; R116; D117; K137; I138; L140; L143; G163; S164; W165; G166; E221; S224; P226; I227; C228; L229; Y230; C248; H251; Y252; L255; E257; P264; I265; Q355; E359; H361; T362; P363; E364; C366; F367; Y423; L424; S425; A426; F427; E453; S456; E457; E461; G462; P464; E465; C467; D468; E471; D595; D596; K599; E610; R614; R617; E621; K624; K625; Q626; G627; K628; Y629; P630; E631; Q641; F642; P643; F645; S647; Y648; T649; C650; S651; S652; D653; D681; L684; T685; S688; P689; S692; Q693; G694; S695; P696; S697; F698; C699; V700; G701; S702; L703; E704; E705; D706; S707; P708; F709; P710; S711; F712; A713; Q714; M715; L716; R717; V718; K720; A721; K722; A723; D724; V725; W726; P727; T729; A730; P731; K732; K733; D734; N736; S737; L738; V739; P740; P741; A742; P743; V744; D745; S746; D747; G748; E749; S750; D751; N752; S753; D754; R755; V756; P757; V758; S760; F761; Q762; S764; F765; Q767; A768; I769; A772; F773; K775; L776; D777; T778; P779; A780; T781; S782; D783; P784; L785; S786; E787; E788; K789; G790; G791; K792; K793; R794; K795; K796; Q797; K798; Q799; K800; L801; L802; F803; S804; T805; S806; V807; V808; H809; T810; K811	0.300863	9510.33	16380.7	0.367322	M1; K3; A4; K6; V7; R10; R11; K12; A13; S14; G15; A16; P17; A18; G19; A20; R21; G22; G23; P24; K35; N37; Q39; K40; F41; Q42; I43; L44; R46; R49; H50; V52; G53; L54; P55; S58; R59; R61; A62; K65; R66; Q68; T69; L70; E73; Y74; K75; E76; R77; D78; K79; S80; N81; V82; F83; R84; R87; E90; Y91; P97; E98; E99; M101; M102; K103; R104; F105; A106; E108; Q109; R111; H112; H113; E114; K115; K116; S117; I118; Y119; N120; L121; N122; E123; D124; E125; E126; L127; T128; H129; Y130; L134; A135; I137; E138; K139; D142; I143; D145; S146; D147; D149; A150; R153; L156; S157; L160; A163; H164; F165; G166; G167; L171; E182; R183; K185; P186; K187; R189; K190; E191; I193; E194; L196; I197; K199; S200; K201; E203; K204; R207; L221; W225; Q229; L232; T236; P237; K238; N241; R242; D243; K245; D251; Y253; D254; V257; R258; G261; F262; K265; A266; Q267; P268; R271; M272; K273; T274; E275; E277; Q507; M508; P510; P557; D560; W562; H563; P564; P760; V761; P762; L763; K764; L765; F766; T767; P768; L770; V773; E788; L792; H794; K795; H796; R798; E799; F800; K801; G802; A803; V804; R805; E806; I807; R808; K809; D810; N811; Q812; L814; A815; R816; Q818; L819; E821; I822; M823; E824; R825; D826; E828; R829; K830; K832; V833; K834; L836; F837; N838; S839; L840; A841; Q843; E844; E846; W847; K848; L850; K851; K853; K854; F855; K857	0.269545	9943.38	18734.8	0.346723	6.99096	4.00952	-70.5269	-115.231	0.101807
Q8N5U6	P78344	N7; A10; T11; S13; D14; M15; D16; K17; N18; G20; S21; N22; S23; S24; S25; S30; K32; G33; Q34; Q35; P36; P37; R38; S39; A40; S41; A42; P44; A45; G46; S48; K49; P50; K51; S52; D53; G54; K55; N56; S57; S58; G59; K61; R62; Y63; R65; K66; E68; L69; S70; Y71; P72; K73; N74; E75; S76; F77; N78; N79; Q80; S81; R82; R83; S84; Q87; K88; S89; K90; T91; F92; N93; K94; M95; P96; P97; Q98; R99; G100; G101; G102; S103; K105; L106; F107; S108; S109; S110; F111; N112; G113; G114; R115; R116; D117; E118; V119; E121; A122; R124; A125; F127; S128; P129; A130; Q131; F132; G134; P135; K136; K137; I138; N139; L140; N141; H142; L143; N145; F146; T147; F148; R151; H156; F157; E158; G159; S160; G161; H162; S164; W165; G166; K167; R168; N169; K170; W171; H173; K174; H220; E221; V222; P223; S224; P226; I227; C228; L229; Y230; P231; T233; C245; A247; C248; H251; Y252; S254; L255; S256; E257; K258; S261; K262; P264; I265; C266; Y267; Q285; Y286; V287; V288; G289; D290; Q355; E358; E359; T362; P363; E364; C366; F367; V395; S412; V413; Q415; P416; R417; K418; G419; V420; E422; Y423; L424; A426; F427; E430; T431; V434; L437; D438; S441; P443; E611; R612; R614; E615; R616; R617; I618; E619; I620; E621; E622; N623; K624; K625; Q626; G627; K628; Y629; P630; E631; V632; H633; I634; P635; L636; E637; N638; L639; Q640; Q641; F642; P643; A644; F645; N646; S647; Y648; T649; C650; S652; A655; L656; P658; T659; T661; E662; G663; G665; A666; L667; I669; S670; P671; L672; S673; R674; S675; P676; G677; S678; H679; A680; D681; L683; L684; T685; L687; S688; P689; T690; A691; S692; Q693; G694; S695; P696; S697; F698; C699; V700; G701; S702; L703; E705; D706; S707; P708; F709; P710; S711; F712; A713; M715; L716; R717; V718; G719; K720; A721; K722; A723; D724; V725; W726; P727; K728; A730; K732; K733; D734; E735; N736; S737; V739; P741; A742; P743; V744; D745; S746; D747; G748; E749; S750; D751; N752; S753; D754; R755; V756; P757; V758; P759; S760; F761; Q762; N763; F765; S766; Q767; I769; E770; A772; F773; M774; L776; D777; P779; T781; S782; D783; P784; L785; K789; K792; K793; K795; K796; Q797; Q799; K800; L802; F803; S804; S806; V807; V808; T810; K811	0.456227	15408.3	22040.1	0.411454	M1; E2; S3; A4; I5; A6; E7; G8; G9; A10; S11; R12; F13; S14; A15; S16; S17; G18; G19; G20; G21; S22; R23; G24; A25; P26; Q27; H28; Y29; P30; K31; T32; A33; G34; N35; S36; E37; F38; L39; G40; K41; T42; P43; G44; Q45; N46; Q48; K49; W50; I51; P52; A53; R54; S55; T56; R57; R58; D59; D60; N61; S62; A63; N65; K71; H74; D75; F78; R82; N86; P90; E91; F93; D94; L109; K112; G113; I115; L116; L117; D120; K121; L123; E124; E125; K127; Y128; S130; L131; Q134; L137; R138; A140; E141; D142; A151; E152; G153; Q154; P155; G156; Q157; K158; Q159; S160; T161; R164; R165; L166; L167; I168; S169; K170; L171; Q172; D173; F175; E176; N177; T179; R180; N181; V182; D183; V184; D186; K187; P191; L192; P194; E195; E197; E198; Q199; R200; A201; I202; A203; K204; I205; K206; M207; I211; K212; I214; E216; L217; K219; L220; D221; L222; I223; H224; E225; S226; I227; H229; K230; C231; K233; T234; L235; E237; K239; K240; R241; V242; Q243; K245; D246; M247; G248; E249; D250; Q256; R259; T260; P263; R264; D266; H267; E268; R269; A270; L273; Y277; E289; P291; R293; L304; H308; W309; V310; P311; A314; F315; L316; N318; G319; P320; I323; N324; I326; R327; D329; A330; V331; K332; D333; G335; V336; I338; P339; A340; P341; M342; A343; Q344; M346; R347; S348; F350; F351; G354; P355; F356; M357; P358; R360; M361; K362; M363; D364; R365; D366; P367; L368; G369; G370; L371; D373; Q377; M378; D392; R393; F394; S395; P396; T397; G399; R400; H401; R402; S403; N404; Q405; N408; G409; H413; I414; M415; P416; P417; T418; Q419; S420; Q421; F422; G423; E424; M425; G426; G427; K428; F429; M430; K431; S432; Q433; G434; L435; S436; Q437; L438; Y439; H440; N441; Q442; S443; Q444; G445; L446; L447; S448; Q449; L450; Q451; G452; Q453; S454; K455; D456; M457; P458; P459; R460; F461; K463; K464; G465; Q466; L467; N468; I472; S473; L474; R475; P476; A477; Q478; S479; F480; L481; M482; N483; K484; N485; Q486; V487; L490; Q491; I494; T495; M496; T508; P509; G512; Q513; T514; P515; L517; K520; T521; N522; S659; Q663; E666; S697; K698; K703; K766; S794; A796; P797; L802; D822; H823; V824; D825; V828; Y839; K845; G846; L849; R850; V853; Y856; D857; E863; E864; L867; A868; K870; E871; D872; I873; T874; Q875; E876; F877; P878; G879; K880; G881; K882; L884; F885; Q886; N888; Q889; W890; T892; W893; E895; T896; A897; E898; E899; E900; E901; S902; E903; E904; A906; D907	0.445424	14927.5	22082.2	0.40334	11.999	6.46102	-110.27	-227.546	0.131864
Q8N5U6	P84103	M1; P2; S5; P6; A8; A9; A10; T11; A12; S13; D14; M15; D16; K17; N18; S24; S25; A26; S27; S28; G29; S30; G33; Q34; Q35; P36; P37; S39; A40; G43; P44; E47; S48; K51; R62; R65; K66; E68; L69; K73; R82; M95; P96; P97; Q98; R99; G101; K105; L106; S108; S109; S110; F111; N112; R116; D117; V119; A120; E121; Q123; R124; F127; P129; Q131; F132; S133; G134; K137; I138; N139; E149; P150; R151; G152; Q153; T154; G155; H156; F157; E158; G159; S160; G161; H162; G163; S164; W165; G166; K167; R168; N169; K170; G172; H173; P175; F176; Q183; A184; N185; C186; Q187; Q214; R216; I217; C218; H220; V222; P223; S224; C228; L229; Y230; P231; P232; T233; A234; A235; C245; A247; C248; V279; A280; T281; E282; S283; Q285; E324; S327; Q328; Y329; S330; K331; R343; E347; A351; Q354; Q355; E358; E359; H361; T362; P363; E364; Y423; S425; A426; F427; E429; E430; T431; E433; V434; C435; L437; L444; A445; L446; P447; L448; V449; E450; E452; E453; D513; G514; Q515; H516; M517; G550; Y551; D556; L567; P568; C571; E572; F573; S574; K607; E611; R614; R617; I618; E621; E622; K624; K625; Q626; G627; K628; P643; A644; N646; S651; S652; D653; S654; A655; L656; G657; P658; T659; S660; T661; E662; H664; L667; S673; R674; S675; P676; G677; S678; F682; L683; L684; T690; Q693; G694; V700; G701; S702; E704; E705; D706; S707; P708; F709; P710; S711; A713; Q714; R717; V718; A721; K722; W726; L738; V739; P740; P741; A742; P743; V744; D745; S746; D747; L776; D777; T778; P779; A780; T781; S782; D783; P784; L785; S786; G790; G791; K792; K793; R794; K795; K796; K798; H809; T810; K811	0.330456	6977.02	12240.6	0.363052	H2; R3; D4; S5; C6; P7; L8; D9; K11; Y13; K23; T24; E27; R28; A29; G31; Y32; Y33; G34; P35; L36; R37; S38; V39; W40; P45; P46; F48; F50; E52; E54; D55; P56; R57; D58; A60; D61; V63; R64; E65; L66; D67; R69; T70; L71; C72; R75; R77; V78; E79; L80; S81; N82; G83; E84; K85; R86; S87; R88; N89; R90; G91; P92; P93; P94; S95; W96; G97; R98; R99; P100; R101; D102; D103; Y104; R105; R106; R107; S108; P109; P110; P111; R112; R113; R114; S115; P116; R117; R118; R119; F121; S122; R123; S124; S126; R127; S128; S130; R131; D132; R133; R134; R135; E136; R137; S138; L139; S140; R141; E142; R143; H145; K146; P147; S148; R149; S150; F151; S152; R153; S154; R155; S156; R157; S158; R159; S160; N161; E162; R163; K164	0.79878	8476.34	12225.8	0.409442	13.201	5.56513	-11.701	-72.9908	0.141988
Q8N5U6	P98175	P2; L3; S4; S5; P6; N7; A8; A9; A10; T11; A12; D14; M15; D16; K17; N18; S19; N22; S25; G29; S30; K32; Q34; R38; S39; S41; A42; E47; S48; K49; D53; R62; Y63; R65; K66; E68; L69; P72; E75; S76; F77; N78; N79; Q80; S81; R82; R83; S84; S85; S86; Q87; K88; S89; K90; T91; F92; N93; K94; M95; P96; P97; S103; S104; K105; F111; E121; R124; F127; S128; P129; A130; Q131; N139; N141; N145; F146; T147; F148; E149; P150; Q153; F157; E158; G159; S160; G161; H162; G163; S164; W165; G166; K167; R168; N169; K170; G172; H173; F181; N185; C186; I217; C218; S219; H220; Q285; Y286; V287; V288; L421; Y423; E430; T431; E433; C435; S436; L437; D438; T439; P440; S441; R442; A466; C467; D468; D469; E471; G514; Q515; H516; M517; E547; I548; A549; G550; E572; F573; S574; K606; K607; R609; E610; E611; R612; R613; R614; E615; R616; R617; I618; E619; I620; E621; E622; N623; K624; K625; Q626; G627; K628; Y629; P630; E631; V632; H633; I634; P635; L636; E637; N638; L639; Q640; Q641; F642; P643; A644; F645; Y648; C650; S651; S652; D653; S654; A655; L656; G657; P658; T659; S660; E662; H664; G665; A666; L667; S668; I669; R674; A680; D681; L683; L684; T685; P686; L687; S692; Q693; G694; F698; C699; V700; G701; L703; E704; D706; S707; P708; F709; P710; S711; F712; A713; Q714; M715; L716; R717; V718; G719; K720; A721; K722; A723; D724; V725; W726; P727; K728; T729; A730; P731; K732; D734; E735; L738; V739; P740; P741; A742; P743; V744; D745; S746; D747; E749; S750; D751; N752; S753; D754; R755; V756; P757; V758; P759; S760; F761; Q762; N763; S764; F765; S766; Q767; A768; I769; E770; A772; F773; M774; L776; D777; T778; P779; A780; T781; S782; S786; K789; G790; K792; K793; R794; K795; K796; Q797; K798; Q799; K800; L801; L802; F803; S804; T805; S806; V807; V808; H809; T810; K811	0.377312	11137	15037.7	0.425488	M1; E2; Y3; E4; R5; R6; G7; G8; R9; G10; D11; R12; T13; G14; R15; Y16; G17; A18; T19; D20; R21; S22; Q23; D24; D25; G26; G27; E28; N29; R30; S31; R32; D33; H34; D35; Y36; R37; Y41; R42; Y44; R46; E47; Y48; G49; S50; Q51; R85; R87; H88; S89; P90; T91; R98; D99; G100; D101; D104; Q105; D106; Y107; R108; Q111; K126; S128; N129; I130; Q138; R157; E158; R160; M162; R163; N164; K165; S166; S167; Q169; S170; R171; F173; F175; E177; S207; D208; P209; D216; N220; G223; V224; Q225; F227; K246; L247; P248; L249; R252; L253; L258; P259; L260; G261; G262; R263; E264; L265; Q267; G268; L269; L270; P271; L272; P273; Q274; P275; Y276; Q277; A278; G280; V281; S284; Q285; L287; S288; Q289; S291; E292; P293; S294; S295; P322; Y323; T352; I353; V354; E355; A357; Q358; L359; L360; Q361; I362; L363; Q364; A365; L366; H367; P368; P369; F381; S395; A399; A400; S401; V402; A403; S404; T405; A406; I407; A408; A409; A410; Q411; W412; A413; I414; S415; A417; S418; Q419; G420; G421; E422; G423; T424; W425; A426; T427; S428; E429; E430; D434; S452; Y455; A456; L460; K461; G462; T463; K464; G465; P466; I468; T469; A482; S483; A488; D489; V491; S492; Q494; F496; S517; A521; N523; Q525; S526; T528; I529; A548; L549; P550; P551; N593; S594; Q595; Y596; I676; S677; S678; R680; D682; R685; E686; T689; A690; G693; Y694; I696; L697; K700; A704; H708; P724; P725; R726; L728; V729; Y732; S733; E735; S736; D737; S738; E739; E740; E741; E743; R744; G745; E748; R749; K752; L753; D755; K758; A760; C761; L762; L763; C764; R765; R766; Q767; F768; P769; A773; R776; H777; L780; S781; G782; L783; K785; Q786; N787; E789; I790; H791; R792; H795; L796; E798; N799; E802; K806; M809; E810; Q811; K813; Y814; R817; A818; R821; R822; Y825; I827; P828; E829; P830; P831; E832; P833; K834; R835; R836; K837; Y838; G839; G840; I841; S842; T843; A844; S845; P851; T852; L856; N860; I861; G862; M865; L866; M869; W871; S875; L877; G878; G883; I884; V885; T886; P887; T892; R893; V894; R895; G896; Y914; K915; T917; L918; H919; T921; M922	0.370968	11609.5	16386.5	0.414683	15.387	4.39629	-58.2703	-154.579	0.321283
Q8N5U6	Q04724	M1; L3; S4; S5; P6; N7; A8; A9; A10; T11; A12; S13; D14; M15; D16; S19; G20; N22; S23; S24; S25; A26; S27; S30; A40; S41; P44; E47; S48; K49; D53; K55; N56; S57; S58; G59; S60; K61; R62; Y63; N64; R65; K66; E68; L69; P72; K73; N93; P97; R99; G100; G102; S103; S104; K105; L106; F107; S108; S109; S110; N112; G113; R115; R116; V119; A120; A122; Q123; E126; F127; Q131; F132; K136; K137; I138; N139; L140; Q153; G155; H156; E158; K170; W171; H173; P264; I265; Y267; L404; P407; L408; E411; S412; F414; Q415; P416; R417; G419; V420; L421; E422; Y423; S425; A426; F427; T431; T432; C435; T439; P440; S441; R442; P443; V449; E453; S456; P458; G462; L463; P464; E465; A466; C467; D469; L470; E471; L472; A473; D474; N476; L477; K478; G480; T481; C483; K494; K606; R609; E610; R613; R614; R617; I618; I620; E621; E622; K624; K625; Q626; Y629; I634; E637; N638; L639; Q640; Q641; F642; P643; A644; F645; N646; S647; Y648; S651; S652; A655; H664; G665; S668; I669; S670; P671; L672; S673; R674; S675; P676; G677; S678; H679; A680; D681; F682; L683; L684; T685; P686; L687; S688; P689; T690; A691; S692; Q693; G694; S695; P696; S697; F698; C699; L703; S707; P708; F709; P710; Q714; M715; V718; G719; K720; A721; K722; V725; P727; K728; T729; A730; P731; K732; K733; E735; N736; S737; L738; V739; P740; P741; V744; D745; G748; E749; S750; D751; N752; S753; R755; P757; V758; F761; N763; S764; F765; S766; A768; I769; A772; F773; L776; Q799; K800; L801; L802; F803; V807; H809	0.313194	8848.32	13163	0.40199	M1; F2; R6; K30; F33; Q34; Q37; A38; Y40; H41; L43; K44; L45; C47; E48; K49; L50; A51; S52; K54; T55; E56; M57; Q58; R59; Y61; V62; M63; Y65; E66; R84; T87; I88; C89; Q91; V92; P94; F95; L96; S97; E99; H100; V104; R110; A111; V114; E118; L119; I122; Q125; Q126; Q129; A130; H132; L133; S134; G136; H137; G138; P139; P140; V141; P142; L143; T144; P145; H146; P147; L150; I155; L158; G159; S161; A162; L164; L165; A166; L167; S168; S169; L171; S172; G173; Q174; S175; H176; L177; A178; I179; K180; D182; K183; K184; H185; H186; R194; E195; G197; T198; S199; N200; L202; L203; V204; P205; D206; S207; R209; G210; T211; D212; R214; R215; N216; G217; P218; E219; F220; S221; N222; D223; I224; K225; K226; R227; K228; D230; D231; K232; D233; S234; S235; H236; Y237; D238; S239; D240; G241; D242; K243; D245; D246; N247; L248; V249; V250; D251; V252; S253; S259; P260; R261; A262; S263; A265; H266; R269; N271; D274; K275; N276; R277; L278; L279; K280; K281; D282; A283; S284; S285; S286; P287; A288; S289; T290; H307; L315; P329; G330; T331; S332; A333; P335; G336; R338; P339; G340; P344; P345; D348; P349; V351; M374; H377; A378; N381; G382; L384; T385; A408; A409; V411; A412; Y413; P425; H426; R428; G484; E485; V486; C488; K504; R529; D530; Y532; R534; E550; P575; Y578; S594; D595; T616; D617; G618; S620; L636; D637; N638; F656; T657; S658; Q659; F661; E677; S678; S679; N680; E682; Q693; H695; E698; S699; C700; L702; K718; S740; S741; L743; G759; D760; K761	0.325974	8689.57	11776.9	0.424575	13.4566	4.56155	-53.1726	-120.451	0.379818
Q8N5U6	Q05193	M1; P2; L3; S4; S5; P6; N7; A8; A9; A10; T11; A12; S13; D14; M15; D16; N18; S19; N22; S23; S25; A26; S27; S28; G29; S30; S31; G33; Q34; Q35; P36; R38; S39; A40; A42; G43; A45; G46; S48; K49; P50; K51; S52; D53; G54; K55; S57; S60; K61; Y63; N64; K66; R67; E68; L69; Y71; P72; K73; N74; E75; S76; F77; N78; N79; Q80; R82; R83; S84; S85; S86; Q87; K88; S89; K90; T91; F92; N93; M95; G102; S103; S104; K105; L106; S109; F111; N112; G113; G114; R115; R116; D117; V119; A120; A122; Q123; E126; F127; P135; K136; E158; G159; S160; G161; H162; G163; W165; G166; R168; N169; H173; P175; F176; N177; K178; E179; D210; R239; C240; L253; S254; L255; S256; E257; K258; T259; W260; S261; K262; Y267; S268; S269; H271; K272; K273; D274; K360; H361; P363; S365; C366; E369; Q373; R390; E391; T393; G394; V395; A397; A398; L399; E400; Q401; L402; V403; L404; M405; A406; P407; L408; A409; K410; E411; S412; V413; F414; Q415; P416; R417; K418; G419; V420; L421; E422; Y423; L424; S425; A426; F427; D428; E429; E430; T431; E433; V434; C435; L437; T439; P440; S441; R442; P443; L444; R613; R614; R616; R617; I618; I620; E621; E622; K624; K625; Q626; G627; K628; Y629; P630; E631; H633; I634; P635; L636; E637; N638; L639; Q640; Q641; F642; P643; A644; F645; S647; Y648; T649; C650; S651; S652; D653; S654; G657; P658; T661; F698; F709; P710; S711; F712; A713; M715; L716; R717; K720; N736; S737; L738; V739; E749; R755; V756; F765; S766; I769; E770; F773; K800; F803; S804; T805	0.318126	9950.11	15405.1	0.392428	A27; D28; D30; K142; P144; P150; D151; E153; F154; Q155; R157; D158; M161; T165; K166; E167; N168; E192; V193; P195; Q196; Q198; R199; R290; D291; T292; P294; G295; L296; N298; K299; S302; Q303; L305; S306; I351; D352; T353; Y354; E355; L356; R361; R364; I365; E368; R369; F372; L374; V375; K376; E378; F379; E381; R385; I392; K393; H396; G397; R399; G401; L402; F403; T404; P405; D406; M407; F409; E410; M430; S433; E434; S437; R440; Q441; K444; Q447; R453; Y485; M486; T488; N489; H490; E491; D492; F493; I494; G495; F496; A497; N498; Q500; Q501; R502; N504; Q505; M506; K508; K509; K510; S512; G513; N514; Q515; E517; I518; L519; V520; I521; R522; K523; G524; W525; L526; T527; S538; K539; E540; Y541; W542; V544; T546; A547; N549; S551; Y553; K554; D555; D556; E557; E558; K559; K561; M564; F579; M580; S581; S582; K583; H584; A606; C607; E608; T609; Q610; E611; E612; D614; S615; W616; A618; S619; L621; R622; Y626; F647; M648; S650; M651; D652; P653; Q654; R657; Q658; T661; I662; R663; L665; D667; S668; A671; N674; R678; S751; T752; P753; M754; Q766; S767; V768; P769; A770; R772; R773; S774; P775; T776; S777; S778; P779; T780; P781; Q782; R783; R784; A785; P786; A787; V788; P789; P790; A791; R792; P793; G794; S795; R796; G797; P798; A799; P800; G801; P802; P803; P804; L809; G810; G811; P813; V815; P816; S817; R818; P819; G820; A821; S822; P823; D824; P825; F826; P828; P829; P830; Q831; P833; R835; P836; N837; R838; A839; P840; P841; G842; V843; P844; S845; R846; S847; G848; Q849; A850; S851; P852; S853; R854; P855; E856	0.297454	9983.72	16662.4	0.374679	7.32423	2.90963	-63.9446	-107.149	0.170964
Q8N5U6	Q05682	P2; L3; S4; S5; P6; A12; S48; K49; P50; K51; S52; G54; K55; R65; K66; E68; L69; S70; Y71; P72; K73; N74; E75; S76; F77; Q80; A125; E126; F127; S128; P129; T154; G155; H156; F157; E158; G159; S160; G161; H162; S164; W165; R168; N169; K174; P175; F176; N177; L180; A201; D202; P203; D204; T205; L206; R299; K301; G302; V303; L304; P443; A445; L446; P447; E450; A454; D469; L470; L472; A473; N476; L477; E479; G480; T481; C483; Q489; R499; L500; S501; S502; S503; P504; C505; Y506; Y507; F508; H520; P521; V522; V524; R525; V528; L534; E535; S554; E555; D556; R558; Q559; R560; H561; R562; Y563; S565; L569; T570; R600; Q603; K606; K607; E610; R613; R614; R617; I620; I634; P635; L636; E637; N638; L639; Q640; Q641; F642; P643; A644; E662; G663; H664; A666; L667; I669; S670; P671; L672; S673; R674; S675; P676; G677; S678; H679; A680; D681; F682; L684; T685; P686; L687; P689; T690; A691; S692; Q693; G694; S695; P696; S697; F698; C699; V700; G701; S702; L703; E704; D706; S707; P708; F709; P710; F712; M715; L716; K720; K728; K732; R755; F765; S766; A768; I769; E770; A772; F773; K775; L776; D777; T778; P779; A780; T781; S782; D783; P784; L785; S786; Q799; K800; L802; T805; V807; V808; H809; T810; K811	0.254007	7577.28	11852.4	0.389985	M1; R7; L10; R11; Q13; K14; R15; E17; M18; R19; E21; A22; R24; I25; Y27; Q28; R29; D31; D32; D33; E35; E36; A38; R39; R41; R42; R43; R46; Q47; R49; L50; K53; Q54; E57; S58; L59; G60; V62; T63; D64; Q65; E67; V68; N69; A70; Q71; N72; S73; V74; P75; D76; E77; A79; G90; D91; E93; A94; L97; R277; I280; K281; Q284; D285; Q304; R306; E307; R309; E310; E313; R314; R316; M317; R318; E320; E321; K322; A324; A325; E326; E327; R328; Q329; I331; K332; E335; K336; A339; E340; R342; Q343; K346; E347; K350; Q357; K360; E361; K364; A367; P633; F634; C636; F637; T638; P639; K640; G641; S642; S643; L644; I646; E647; R649; A650; E651; F652; L653; N654; K655; S656; V657; Q658; K659; S660; S661; G662; V663; K664; H667; Q668; A669; A670; I675; D676; R678; L679; Q681; Y682; A685; I686; T689; K690; S691; A692; K693; P694; T695; K696; A706; R710; K713; S714; W716; E717; K718; G719; N720; V721; F722; S723; S724; T726; K733; E734; T735; A736; G737; L738; G741; V742; S744; R745; I746; N747; E748; W749; L750; T751; K752; T753; D755; N757; K758; S759; P760; A761; P762; K763; S765; L767; D771; K792	0.240858	7674.62	13389.9	0.364339	7.60561	3.54054	-46.8485	-82.6479	0.026478
Q8N5U6	Q05823	M1; P2; Y71; E75; N78; N79; R82; R83; K88; E192; T281; E282; S283; H284; Y286; D290; T291; I292; T293; S310; K311; W312; M313; N314; H317; I319; H320; L321; G322; D323; E324; Q325; H326; Q328; S336; E338; Q339; R343; L346; K349; V350; E353; Q354; A357; E358; K360; H361; K376; Q488; E490; P491; I492; T493; K494; E512; D513; E539; K540; S542; A691; S692; L703; E704; E705; D706; S707; P708; S711; F712; A713; Q714; L716; R717; G719; K720; A721; A723; D724; V725; W726; P727; K728; A730; P731; S746; D747; S750; N752; S753; D754; R755; P757; V758; P759; S760; F761; Q762; Q767; E770; A771; A772; F773; M774; K775; L776; D777; T778; P779; A780	0.134402	3877.58	6729.83	0.365554	M1; E2; S3; R4; D5; H6; N7; D160; Q161; R163; L164; R165; K166; G167; E177; K178; M201; R203; L210; L211; S212; S213; D215; G236; E237; R238; K240; L245; E248; K249; K250; D270; S271; D272; G273; K274; L278; L279; E282; L283; K284; C301; G302; D303; V305; M306; T307; R309; R310; N311; Y312; D313; E327; D328; F329; H330; P331; E334; D335; W336; K337; P338; Q339; S341; H342; A345; A346; K348; D349; R352; I353; Y354; D366; E367; K368; Y369; E438; Q439; A443; C444; D446; V447; H448; R449; G450; E451; D452; V453; E454; E456; E457; E459; I493; D494; S495; K496; K497; W589; E590; D687; S689; L690	0.137652	3961.13	6933.46	0.363587	7.90946	4.33745	-4.9365	-25.0264	0.49137
Q8N5U6	Q07955	M1; P2; S4; S5; P6; A8; A9; T11; A12; S13; M15; D16; K17; S19; G20; K49; P50; K51; N56; S57; S58; G59; K61; R62; N64; R65; K66; L69; K73; S76; F77; Q80; R83; S84; S86; Q87; K88; S89; K90; T91; F92; N93; K94; M95; P96; P97; R99; R151; G155; W165; G166; K167; R168; R442; P447; E450; E451; A454; E457; P458; E459; E461; G462; L463; P464; E465; A466; C467; D468; L470; E471; D474; R609; R612; R613; R617; L636; E637; N638; Q640; Q641; D653; S654; A655; L656; G657; P658; T659; S660; T661; P676; D681; Q693; G694; S697; V700; G701; L703; E704; E705; S711; F712; A713; Q714; L716; R717; D783; L785; S786; E788; K789; G790; R794; K798; L801; L802; F803; S804; T805; S806; V807; V808; H809; T810; K811	0.154131	4199.94	6457.14	0.394098	M1; S2; I7; R8; Y19; G21; N22; P25; D26; K48; N49; R51; G52; G53; P54; P55; F56; E68; V71; Y72; G73; D75; G76; Y77; D78; D80; G81; Y82; R83; L84; R85; V86; E87; F88; P89; R90; R93; G94; R97; G102; G103; G104; G106; A107; P108; R109; R111; Y112; P115; S116; R117; S119; S126; G127; L128; P129; P130; S131; Q135; D136; K138; D139; H140; R142; E143; A144; G145; R154; D155; G156; T157; V163; R164; E166; D167; Y170; V172; R173; K174; L175; D176; N177; T178; K179; R181; S182; H183; E184; G185; E186; T187; A188; Y189; R191; K193; R208; S209; R214; S215; R216; N220; S221; R222; S223; R224; S225; Y226; S227; P228; R229; R230; S231; R232; G233; S234; P235; R236; Y237; S238; P239; R240; H241; S242; R243; S246; R247; T248	0.512097	4659.73	7109.33	0.39593	18.0594	4.74058	18.2998	-25.0361	0.880746
Q8N5U6	Q08J23	D16; K17; S21; N22; S23; S24; A26; S27; N56; N64; R67; Y71; P72; N74; E75; F77; N78; N79; Q80; S81; K105; L106; S108; S109; G113; G114; R115; R116; V119; A122; Q123; S133; G134; P135; K136; R151; G152; Q153; T154; G155; H156; F157; E158; G159; S160; G161; H162; G163; S164; W165; G166; K167; R168; N169; W171; G172; H173; N177; E179; L180; Q183; A184; A201; D202; P203; D204; T205; L206; N208; W209; R239; W260; K262; Y267; S268; S269; H271; K273; D274; R299; K301; G302; L304; E450; E451; A454; V455; E457; G462; L463; P464; E465; A466; C467; D468; D469; L470; E471; L472; Q488; Q489; E490; P491; I492; T493; K494; G496; F497; T498; L500; Y506; E555; D556; R558; Q559; R562; S565; P568; L569; T570; K599; E622; K625; Q626; G627; K628; Y629; E631; H633; I634; L636; L639; Q640; Q641; F642; P643; A644; F645; N646; S647; Y648; T649; C650; S651; S652; D653; S654; A655; T659; T661; E662; G663; H664; G665; A666; S668; I669; S670; L672; S673; R674; S675; P676; S678; H679; F682; L683; L684; P686; L687; S688; P689; T690; A691; S692; S697; F698; C699; V700; G701; S702; L703; E704; E705; D706; M715; K722; D724; V725; W726; P727; K728; T729; P731; K732; D734; E735; N736; L738; V739; P740; P741; A742; P743; V744; D745; S746; D747; G748; E749; S750; D751; N752; S753; D754; R755; V756; P759; S764; Q767; F773; T781; S782; D783; P784; L785; S786; E787; E788; K789; K795	0.284834	7286.64	10109	0.418878	M1; G2; R3; R4; S5; R6; R8; R9; L10; Q11; Q12; Q13; Q14; R15; P16; E17; D18; A19; E20; D21; G22; A23; E24; G25; G26; G27; K28; R29; G30; E31; G33; W34; E35; G37; Y38; P39; E40; I41; K43; P73; L74; P75; A76; T77; L78; T129; L131; S132; R133; K134; L136; R137; E143; F145; H146; Q147; L149; V150; T153; E154; S159; R160; Q161; E162; V164; S165; C184; A186; P187; S189; K190; T192; D215; V216; D217; N218; K219; R220; Y222; L223; H226; Q227; R230; D268; V269; P270; C271; S272; G273; T276; R278; K279; N280; I281; D282; V283; K285; K286; L290; N291; Q294; L295; L298; C321; K369; F422; E448; T449; R450; E451; S452; T453; Q454; L455; P457; D490; L491; E492; P506; S507; K508; K509; M510; K511; G514; F515; K516; E517; D518; P519; T552; E554; G555; K556; R558; N591; N592; S593; E596; F597; I629; Q633; E634; N635; P636; F637; R639; K640; K654; W680; G682; K683; A684; S685; R687; F689; K692; N693; R695; L696; L707; K710; K711; E713; G714; V715; I716; L717; T718; N719; S721; A722; A723; T725; G726; Q727; P728; D729; V732; T733; E734; Q736; R737; A738; E740; P741; N742; S743; D745; A746; A749; N750; P752; D753; T755; A756; G757; C758; D759; P760; A761; G762; V763; H764; P765; P766; R767	0.269883	7642.41	11647.6	0.396184	14.3345	4.55488	-25.5864	-85.7479	0.401836
Q8N5U6	Q09161	M1; P2; L3; S4; S5; P6; N7; A8; A9; A10; T11; A12; S13; D14; M15; D16; K17; N22; S23; S24; S25; A26; S27; S28; S31; Q34; Q35; R38; S39; A40; S41; A42; G43; P44; K49; D53; G59; R62; Y63; K66; R67; Y71; E75; S76; N78; N79; Q80; S81; R83; S84; Q87; K88; D595; E598; K599; R602; Q605; K606; R609; E610; R612; R613; R616; Y629; P630; E631; V632; H633; I634; P635; L636; E637; N638; L639; Q640; Q641; F642; P643; A644; F645; E662; S668; I669; S670; P671; L683; D706; S707; F709; P710; S711; F712; A713; Q714; L716; R717; A721; K722; D724; V725; W726; P727; K728; T729; A730; P731; K732; K733; D734; E735; N736; S737; A742; P743; V744; D745; S746; D747; G748; E749; S750; D751; S753; D754; V756; V758; P759; S760; F761; Q762; S764; F765; S766; A768; I769; E770; A771; A772; F773; M774; K775; L776; D777; T778; P779; A780; T781; S782; D783; P784; L785; E787; G790; K796; K798; Q799; L801; L802; F803; S804; T805; S806; V807; V808; H809; T810; K811	0.205919	6632.77	11725.7	0.361291	R4; S7; D8; N10; G12; G13; Q14; P15; K17; R18; K20; K323; W326; K327; R329; A364; P365; P366; H367; I368; D369; V370; M371; T374; I377; E378; K381; N415; S418; H419; S422; N423; F424; Q425; F426; R427; K455; M457; R458; L459; S460; Y461; H462; Q463; R464; N480; P481; T482; C483; F508; K509; K511; N528; D531; D532; D533; D534; E535; G536; F537; F539; L551; H553; L554; A555; A556; K557; S558; F559; S560; H561; F563; S564; A565; L566; A567; K568; F569; H570; K574; E578; S579; D580; E581; K583; L584; R588; W594; H597; Q599; M600; A602; V603; D606; K607; R610; T611; Q612; D615; A617; A618; N621; I623; F624; S625; S626; E627; S629; F632; E639; S643; R646; K647; K650; H651; L653; K654; I655; K657; E658; E661; A662; K665; L666; H670; R673; R679; D682; R683; G686; L688; E689; E690; Q691; I692; E693; R694; L695; Q696; E697; K698; E700; S701; Q703; S704; E705; K707; N708; L711; V712; Q715; R716; I718; M719; I720; T722; E723; V726; W739; Q753; Q760; M762; V763; T764; N767; L768; L769; T771; E773; L774	0.21519	6388.94	11101	0.365292	5.06846	2.9182	-38.3416	-60.0637	0.114081
Q8N5U6	Q12788	S76; N78; Q80; S81; R82; R83; S84; S86; Q87; S89; K90; T91; F92; K94; M95; P96; P97; Q98; R99; G100; G101; G102; S103; S104; K105; F107; S109; S110; F111; G113; G114; R115; R116; V119; Q123; E126; K624; K625; Q626; G627; K628; Y629; E631; V632; H633; I634; P635; L636; E637; N638; L639; Q640; Q641; F642; P643; A644; F645; N646; Y648; D653; S654; A655; L656; G657; P658; T659; S660; E662; G663; H664; A666; L667; I669; S670; P671; L672; R674; S675; P676; Q693; G694; S695; P696; S697; S711; F712; A713; M715; L716; R717; K720; V744; D745; S746; D747; G748; E749; S750; N752; S753; D754; R755; V756; P757; V758; T781; S782; D783; P784; L785; K811	0.136868	4111.46	9301.56	0.306527	A2; A5; A6; V8; G9; R10; F11; E335; E336; L338; D339; P345; N355; I378; L380; A381; R386; K387; K396; S423; G425; T426; L432; Q442; D479; D481; N483; S484; A488; P489; N490; K492; L493; Q499; D500; R501; T502; L505; A507; Q512; L513; L514; G515; V516; S518; G519; H520; R521; R522; W525; F529; S530; P531; M532; D533; Q534; V535; A541; D542; G543; T544; K546; L547; A549; L550; Q551; D552; F553; S554; C555; L556; K557; T558; E560; H562; D563; A564; S565; L567; K568; S573; R574; G575; T576; S583; D584; T591; I592; K593; N594; N595; E596; E605; D606; K607; W609; R615; L616; D617; S625; D626; H680; T720; T723; N724; S725; R726; H727; P762; Y763; E765; R766; H767; Q769; R770; R773	0.143564	4020.82	7363.46	0.353191	7.86987	1.4756	-21.769	-38.2104	0.164464
Q8N5U6	Q13064	M15; S19; N22; S23; A26; S27; S28; G29; S30; S31; K32; Q34; Q35; P36; P37; R38; S39; A40; S41; A42; G43; A45; G46; E47; S48; K49; S52; R67; E68; L69; S70; Y71; P72; N74; E75; F77; N78; N79; Q80; S81; R82; Q87; K88; F92; Q98; S104; L106; S108; S109; S110; F111; G113; G114; R115; R116; D117; E118; A120; E121; R124; S128; Q131; F132; P135; H156; F157; K418; G419; V420; E422; Y423; F427; L448; V449; E450; E451; E452; E619; N623; Q626; G627; K628; Y629; P630; E631; V632; I634; L636; E637; Q640; Q641; F642; P643; A644; F645; N646; S647; Y648; T649; C650; S651; S652; D653; S654; A655; L656; G657; P658; T659; S660; T661; E662; G663; H664; G665; A666; L667; S668; I669; P671; L672; S678; F682; L684; T685; P686; L687; S688; P689; T690; A691; S692; G694; V700; G701; L703; E704; P708; F709; P710; F712; A713; Q714; M715; L716; R717; V718; G719; K720; A721; K722; A723; V725; W726; P727; K728; T729; K733; D734; N736; S737; L738; V739; P740; P741; A742; V744; D745; S746; D747; E749; S750; D751; N752; S753; D754; R755; V756; P757; V758; P759; S760; F761; N763; S764; F765; Q767; A768; I769; A771; A772; F773; K775; L776; D777; T778; A780; T781; S782; L785; K789; K792; K793; R794; K795; Q797; K798; Q799; L801; L802; F803; S804; T805; S806; V807	0.265105	7727.3	12530.8	0.381442	F58; V60; P86; W95; A157; E158; A159; P160; P161; A163; S164; A192; G194; A195; V197; W200; E291; E294; K295; D296; E298; L299; A302; R305; D308; K309; V310; C311; G312; I313; C314; M315; E316; N323; P324; N325; D326; R327; R328; S333; N334; C335; N336; H337; S338; F339; I341; R342; C343; R345; R346; W347; R348; S349; A350; R351; Q352; F353; E354; N355; R356; I357; V358; K359; S360; C361; P362; Q363; C364; R365; V366; T367; E369; L370; V371; I372; P373; S374; E375; F376; W377; V378; E379; E380; E381; E382; E383; K384; Q385; K386; L387; I388; Q389; Q390; Y391; K392; E393; A394; M395; S396; N397; K398; C400; R401; Y402; N409; C410; P411; F412; G413; D414; T415; C416; F417; Y418; H420; G427; D428; E429; P430; P431; G432; P433; G436; Y441; W442; Q444; L445; V446; E447; P448; V449; M451; G452; N455; M456; Y458; K459; S460; I461; K462; K463; E464; L465; V466; V467; L468; R469; L470; A471; S472; L473; L474; F475; K476; R477; F478; L479; S480; L481; R482; D483; E484; P486; F487; S488; E489; W492; D493; H496; Y497; L499; E500; F503; N504; L507	0.34714	8243.15	11894.4	0.409341	7.13819	2.25416	-65.8172	-97.8242	0.116732
Q8N5U6	Q13144	D16; N18; N22; S23; S24; S25; A26; S27; S28; G29; S30; Q35; A42; G43; P44; A45; E47; S48; K49; P50; K51; R65; K66; R67; E68; L69; K73; N74; E75; S76; F77; N78; Q80; S81; R82; S84; S85; F127; P129; A130; Q131; F132; E149; A201; D202; P203; D204; V287; V288; K301; G302; L304; M405; A406; P407; A409; K410; S412; V413; F414; Q415; P416; K418; G419; V420; L421; E422; Y423; L424; S425; A426; F427; D428; E429; E430; T431; V434; L446; P447; V449; E450; E451; E452; E453; A454; V455; S456; E457; P458; L463; A473; D475; N476; L477; K478; E479; G480; T481; I482; C483; T484; S487; Q488; E490; P491; I492; K494; S495; T498; R499; E555; D556; R558; Q559; R562; S565; E591; S594; D595; E598; K599; K601; R602; Q603; Q605; K606; A608; R609; R612; R613; E615; R616; E631; I634; L636; N638; L639; Q641; P643; A644; F645; N646; S647; Y648; T649; C650; S651; S652; D653; S654; A655; L656; G657; P658; T659; S660; T661; E662; H664; S668; I669; S670; P671; L672; S673; R674; S675; P676; G677; S678; H679; D681; F682; T685; P686; S688; A723; V758; P759; F761; Q762; F765; S766; I769; E770; F773; M774; K775; L776; D777; T778; P779; A780; T781; K789; G791; K792; K793; R794; K795; K798; Q799; K800; L801; L802; F803; S804; T805; S806; V807	0.25894	7148.83	10906.2	0.395946	P4; V5; V6; A7; P9; G10; V11; V12; S14; K18; R19; S20; G21; A22; P24; G25; G26; S27; G29; N158; K186; E187; S188; S189; P190; S191; H192; P193; T194; R195; V202; S207; T208; N210; R211; G220; L221; R222; R223; F224; A225; F226; P227; L228; S229; F231; Q232; G233; S234; S235; D236; G237; V238; E239; V240; R241; Y242; D243; L245; E281; V291; T292; A293; K294; E295; Y296; G297; A298; H304; S307; A308; A311; D312; R315; R316; W317; Y319; P320; E324; T336; H337; S338; R339; H340; N341; I342; R344; L350; G351; G353; S354; I355; L356; E357; E358; N359; N371; C372; F373; N376; N388; V390; D392; Q393; Y395; G405; Q407; H409; Q410; R422; T424; K426; P427; R428; E445; Q511; Q512; W515; K518; I519; N520; M521; E522; E523; E524; S525; E526; E528; S529; Q531; M533; G564; K565; E566; N568; I569; S570; C571; D572; N573; L574; V575; L576; N579; K582; Y583; L589; Q607; M608; S610; S614; S615; R616; C618; A619; L620; L622; P623; L624; K626; A627; W628; S629; P630; R633; N634; Y635; I636; K637; R638; A639; H642; I661; S662; A664; K665; M668; A669; Y671; Q672; L673; E674; I675; L676; A677; E678; E679; Q701; Q702; R705; F706; Q708; W709; E712; A713; E716; S717; E719; D720; D721	0.277393	7384.85	11102.4	0.399456	11.0089	4.67879	-20.023	-68.1955	0.665048
Q8N5U6	Q13206	P2; L3; S4; S5; P6; N7; A9; A10; T11; A12; S13; D14; M15; D16; K17; N18; S19; G20; S21; N22; S23; S24; S25; A26; S27; S28; G29; S30; Q34; P36; P37; R38; S39; S41; A42; G43; P44; E47; K61; N64; R65; R67; L69; Y71; P72; K73; N74; S76; F77; N79; Q80; S81; R82; R83; S84; K90; F92; N93; K94; M95; R99; G100; G101; G102; S103; S104; K105; L106; F107; S108; S109; Q123; A125; E126; F127; S128; P129; A130; Q131; F132; S133; G134; P135; K136; K137; I138; L140; H142; L143; Q153; H156; F157; E158; G159; S160; G161; H162; N169; G172; H173; K174; P175; F176; N208; W209; D210; S224; P226; I227; C228; L229; Y230; P231; T233; R239; C248; L250; H251; Y252; L253; S254; L255; S256; E257; K258; T259; W260; S261; K262; P264; I265; Y267; S268; S269; H271; K272; K273; D274; K349; E353; Q354; Q355; L356; A357; E358; E359; K360; H361; T362; P363; E364; S365; C366; F367; E369; A370; I372; Q373; E374; K376; T377; E380; A381; L385; A386; G387; S388; R390; E391; V392; G394; V395; A398; L399; Q401; L402; V403; L404; M405; K410; K606; R609; R612; R613; E615; R616; R617; E619; I620; E621; N623; K624; K625; K628; Y629; P630; E631; V632; H633; I634; P635; L636; E637; N638; L639; Q640; Q641; F642; P643; A644; F645; N646; S647; Y648; T649; C650; S651; S652; D653; S654; A655; G657; P658; T661; E662; H664; G665; A666; S668; I669; S675; P676; G677; S678; H679; A680; D681; F682; L683; L684; T685; P686; L687; P696; S697; F698; C699; S702; E705; D706; S707; F709; P710; S711; F712; A713; Q714; M715; L716; R717; K720; K733; N736; S737; L738; V739; P741; A742; P743; V744; D745; S746; D747; G748; E749; S753; N763; S764; F765; S766; Q767; A768; I769; A771; A772; K775; P779; K795; K796; Q797; K798; Q799; K800; L801; L802; F803; S804; T805; S806; V807; V808; T810; K811	0.373613	11812.1	16996.1	0.410025	M1; G2; K3; T4; A5; N6; S7; P8; G9; S10; G11; A12; R13; P14; S19; F20; K26; R30; K33; K34; L37; R38; Q40; L41; K42; P44; E45; W46; V48; E49; S52; I53; R55; K78; K79; K82; Q85; E86; A87; Q88; Y89; R90; L128; Y132; Q135; W136; T137; S138; Y155; Q156; F158; E159; V160; L161; R162; K163; G165; K166; N167; H168; D169; F170; S171; A172; G173; L174; I175; I176; G178; K179; D180; L181; K182; H183; E184; R187; I188; N190; I191; I193; K315; K324; Q327; Y330; R331; C334; R335; R337; S341; L343; A344; H346; R348; Q349; Q350; Q351; M352; R353; M355; E356; V357; Y358; N359; E360; V362; R363; K364; R365; A366; D380; P382; A383; Y409; E411; Q460; D461; Q462; D463; K465; E466; R467; Q469; R470; V473; A507; P508; R509; R511; K518; A529; V532; I533; R536; A537; P538; S539; L540; E544; V545; F548; R549; Y551; F552; N553; K555; M556; L559; Q560; G563; K564; L566; E567; E570; H571; R572; Q573; D574; N575; D576; T577; E580; E581; E583; E584; E585; D587; D588; E590; E591; M592; E594; K595; K598; A599; S602; N609; A613; I616; V638; H641; N642; F644; L648; S663; I664; K666; K667; K670; V671; A674; V677; R680; F682; K683; K686; K687; W700; P701; Q702; M703; Q704; K705; S706; A707; A725; R728; L729; E732; D733; F735; D736; K737; E739; Y740; R741; K743; I744; K745; K747; H748; E750; K751; R752; K754; E755; R756; E757; A758; R759; R760; E761; A762; N763; K764; R765; Q766; A767; K768; A769; K770; D771; E772; E773; E774; A775; F776; L777; D778; W779; S780; D781; D782; D783; D785; D786; D788; G789; F790; D791; P792; S793; T794; L795; P796; D797; P798; D799; K800; Y801; R802; S803; S804; E805; D806; S807; D808; S809; E810; M812; E813; I816; K820; K822; M825; K826; S829; N830; V833; R843; K844; A846; R847; T850; L851; E852; P853; L854; D855; T856; V867; L870; L871; Q874	0.346286	11762.4	19999.9	0.370325	9.16247	4.4964	-67.1823	-134.857	0.035092
Q8N5U6	Q13427	M1; P2; L3; S4; S5; P6; N7; A8; A9; A10; T11; A12; D14; M15; D16; N18; S19; S21; N22; S24; S25; A26; S27; S28; G29; S30; S31; K32; Q34; Q35; P36; P37; R38; S39; A40; S41; G43; P44; A45; G46; E47; K49; P50; K51; S52; D53; G54; K55; N56; S57; S58; G59; S60; K61; R62; Y63; N64; R65; K66; R67; S70; Y71; P72; K73; N74; E75; S76; F77; N78; N79; Q80; S81; R82; R83; S84; S85; S86; Q87; K88; S89; K90; T91; F92; N93; K94; M95; P96; P97; Q98; R99; G100; G101; G102; S103; S104; K105; L106; F107; S108; S110; F111; N112; G113; G114; R115; R116; D117; E118; V119; A120; E121; A122; Q123; R124; A125; E126; F127; P129; A130; Q131; F132; S133; G134; P135; K136; K137; I138; N139; L140; H142; L143; N145; F148; P150; R151; Q153; R168; W171; H173; K174; P175; F176; N177; K178; E179; L180; L182; Q183; A184; D202; P203; D204; T205; L206; V207; N208; W209; S224; P226; I227; C228; L229; Y230; P231; T233; R239; C240; C245; A247; C248; H251; Y252; S254; L255; S256; E257; W260; S261; K262; P264; C266; Y267; S268; S269; V270; H271; D274; K331; Q355; E358; E359; H361; T362; P363; E364; C366; F367; Q401; L402; V403; L404; M405; A406; P407; L408; A409; K410; E411; S412; V413; F414; Q415; P416; R417; K418; G419; V420; L421; E422; Y423; L424; S425; A426; F427; D428; E429; E430; E433; V434; L437; D438; P440; S441; R442; L444; A445; E452; A454; V455; E457; P458; E459; E461; L463; E465; D468; L472; A473; N476; L477; T484; Q488; S552; E555; D556; R558; Q559; R560; R562; P568; L569; T570; R609; R613; E622; K624; K625; Q626; G627; K628; Y629; H633; I634; P635; N638; L639; Q641; P643; A644; F645; Y648; T649; C650; S651; S652; D653; S654; A655; L656; G657; T659; S660; T661; H664; G665; R674; S675; P676; G677; S678; D681; T685; P686; L687; S688; P689; T690; A691; S692; Q693; G694; S695; S697; E705; D706; S707; P708; Q714; M715; R717; V718; G719; K720; A721; K722; D724; V725; W726; P727; K728; T729; A730; P731; K732; K733; D734; E735; N736; S737; P741; A742; P743; V744; D745; S746; D747; G748; E749; S750; D751; N752; S753; D754; R755; V756; P759; Q762; K775; L776; D777; T778; P779; A780; T781; S782; D783; L785; S786; E787; K795; F803; S804; T805; S806; V807; V808; H809; T810	0.466091	12720.1	17465.2	0.4214	T54; H66; R67; V68; V69; K70; D71; F72; M73; Q75; S80; E81; N83; G84; R85; G86; G87; G93; F94; F95; E96; D97; K103; N105; A113; N114; R115; G116; K117; D118; T119; G121; S122; Q123; F125; K129; P130; T131; P132; H133; L134; D135; G136; H137; H138; Q157; K158; T159; D160; A161; A162; S163; K164; K192; S194; S195; S196; S197; S198; S199; S200; S201; D203; S204; D215; S217; D218; S219; S221; A222; E224; E225; K226; K228; K229; R230; K232; K233; K236; N237; S238; K240; H241; E244; K245; R248; K252; R273; E282; N283; R284; F285; L286; M287; K289; P292; K293; D295; K297; E298; R299; N301; R302; E303; R304; E305; R306; E307; R308; E309; C310; N311; P312; A318; S319; Y320; Q321; R322; R323; L324; L325; V326; I333; K334; G335; R336; G337; P338; R339; Y341; R342; T343; P344; S345; R346; R348; S349; R350; D351; R352; F353; P359; W362; R363; E365; M366; E378; R379; I381; K382; S386; E390; I391; K392; E393; N394; Q395; S397; P398; V401; K402; E403; R404; K405; I406; T407; D408; H409; R410; N411; V412; S413; S415; P416; K419; N420; E423; K425; V426; D428; H429; K430; S431; N432; S433; K434; E435; R436; D437; I438; R439; R440; S442; E443; D446; K449; N450; V452; K453; K454; R455; A456; K457; S458; K459; R461; S462; K463; K465; E466; K467; S468; K469; S470; K471; E472; R473; D474; S475; H477; R479; N480; E482; M485; R486; K490; G491; R492; D493; E495; N496; K498; E499; K500; K502; Q503; D505; S506; K507; G508; K509; D510; R513; S516; E518; K519; S520; L523; E524; H530; D531; H532; S533; K534; S535; K536; D539; R540; R541; Q543; S544; R545; S546; R547; E548; C549; D550; I551; T552; K553; G554; K555; H556; S557; Y558; N559; R561; R563; E564; S566; R567; R569; D570; R571; R573; R574; S577; R578; D581; R582; R584; S585; S587; K588; Y590; H591; R594; R601; G602; R603; S604; R605; S606; R609; R610; T611; P612; P613; G614; R615; S618; K619; R621; R622; R623; R624; R625; R626; D627; S628; R629; S630; S631; E632; R633; E634; E635; S636; Q637; S638; R639; N640; K655; E659; K662; R663; M664; S666; K667; S668; R669; D670; H671; N672; S673; S674; N675; N676; S677; R678; E679; K680; K681; A682; R684; S687; P688; F689; E700; E710; E712; K713; I714; R715; S717; E721; N722; Q723; K724; S725; K726; G727; Q728; E729; D731; E735; K739; F740; D741; H742; E743; S744; S745; P746; G747; E750; D751; K752; S753	0.515915	10990.8	16589.7	0.3985	28.5101	8.60364	13.2666	-174.767	0.532497
Q8N5U6	Q13435	M1; P2; L3; S4; S5; P6; N7; A8; A9; A10; T11; A12; S13; M15; D16; K17; N18; S19; G20; S23; S25; S30; S31; G33; Q34; Q35; P36; P37; R38; S39; A40; S41; A42; G43; P44; A45; E47; S48; K49; G54; K55; N56; S57; S58; G59; S60; K61; R62; N64; R65; K66; R67; E68; S70; Y71; P72; K73; N74; E75; K94; M95; P96; P97; L106; S108; S109; R115; R116; D117; E118; V119; A120; A122; Q123; R124; A125; F127; S128; P129; A130; Q131; P135; K136; K137; I138; L140; H142; L143; L144; Q153; T154; G155; H156; F157; E158; S160; G161; H162; G163; S164; W165; G166; K167; R168; K170; W171; G172; H173; K174; P175; F176; N177; K178; E179; L182; Q183; D193; Q194; D195; T197; A198; H199; D202; T205; L206; V207; N208; W209; D210; F211; S224; P226; I227; C228; L229; R239; C240; H251; Y252; S254; L255; E257; W260; K262; P264; I265; Y267; S268; S269; E300; N314; D316; H317; P363; E364; C366; F367; E391; G394; V395; V396; A398; L399; E400; L402; V403; L404; M405; A406; P407; L408; A409; K410; E411; S412; F414; P416; E433; V434; S436; L437; T439; P440; S441; R442; L444; A445; L446; L448; E451; E457; P458; E459; P460; E461; G462; L463; P464; E465; A466; C467; D468; L470; E471; L472; D474; D475; L477; K478; E479; G480; T481; I482; C483; T484; E485; S486; S487; Q488; Q489; E490; P491; T493; K494; S495; G496; F497; L500; S501; P504; D556; Q559; R560; R562; E619; E622; N623; Q626; G627; K628; Y629; E631; H633; P658; T661; E662; G665; A666; S668; I669; L672; Q693; G694; S695; P696; S697; F698; V700; S702; L703; E704; D706; S707; P708; F709; P710; Q714; R717; V718; P740; A742; P743; D745; S746; D747; G748; E749; S750; D751; S753; R755; S760; F761; N763; Q767; V807; V808; H809; T810; K811	0.357583	10240.3	16172.4	0.387704	M1; A2; T3; E4; H5; P6; E7; P8; P9; K10; A11; E12; L13; Q14; P16; Q33; A37; E38; I39; G40; A41; P42; I43; Q44; G45; E49; R53; Y57; Q60; T61; G62; I63; A78; A79; P80; P81; P82; M83; S84; Q86; P91; M92; P93; P94; P95; P96; L97; G98; L99; P100; P101; L102; Q103; P104; P105; P106; P107; P108; P109; P110; P111; P112; P113; G114; L115; G116; L117; G118; F119; M121; P124; P125; N126; L127; G128; P129; P130; P131; L133; R134; P138; A150; Q151; Q153; A154; L157; M158; Q160; E161; E162; A164; K165; G168; S171; L172; E174; H175; E176; L178; E179; K182; R183; V186; E189; Q190; Q193; T201; V203; P204; R205; P206; P207; Q208; D209; M210; G211; Q212; I213; G214; V215; R216; P218; L219; G220; R222; V223; A224; A225; P226; V227; G228; P229; V230; G231; P232; T233; P234; T235; V236; L237; P238; M239; P244; R245; P246; R247; G248; P249; P250; P251; P252; E256; N257; R258; M260; D261; D262; P263; S264; V265; G266; P267; K268; I269; P270; Q271; E274; L277; Q278; E281; S282; Q284; E285; N288; S289; Q291; E292; E293; E294; E295; M296; E297; D299; A300; R301; S302; S303; L304; Q306; S307; S309; E310; E313; D314; V316; S317; V318; K320; K321; E322; N324; R325; R328; N329; K331; K332; K333; K334; Q337; R338; R340; G341; V342; S343; S344; E345; S346; E377; I378; E380; P381; N382; F383; I384; F385; F386; K387; R388; I389; F390; A392; F393; L395; T396; D397; V399; K400; K401; K403; E404; K405; D433; S435; E439; K442; K443; A446; K448; L449; S450; K453; R508; K509; L511; Q512; K514; I517; F522; L524; I528; I533; R537; L540; Q541; E544; E545; K547; T548; M549; K550; K552; M553; R554; K556; V557; R558; P559; K560; M561; G562; I564	0.313966	10215.8	16315.4	0.385048	10.0703	4.3019	-69.9183	-132.024	0.431019
Q8N5U6	Q14151	L3; S4; S5; P6; N7; A8; A9; T11; A12; S13; D14; M15; D16; K17; N18; S19; S21; N22; S23; S24; S25; A26; S27; S28; G29; S30; S31; G33; Q34; Q35; P36; P37; R38; S39; A40; S41; A42; G43; P44; A45; G46; E47; S48; K51; S52; D53; G54; K55; N56; S57; S58; G59; S60; K61; R62; N64; R65; R67; E68; L69; S70; Y71; P72; K73; N74; E75; F77; N78; N79; Q80; S81; R82; R83; S84; S85; Q87; K88; S89; F92; N93; K94; M95; P96; P97; Q98; R99; G100; G101; G102; S103; S104; K105; L106; F107; S109; F111; N112; G113; G114; R115; R116; D117; E118; V119; A120; A122; Q123; R124; E126; F127; F132; P135; I138; N139; N141; T147; F148; E149; P150; Q153; T154; G155; H156; F157; E158; G159; S160; G161; H162; G163; S164; W165; G166; K167; R168; N169; K170; W171; G172; H173; K174; P175; F176; N177; K178; K258; W260; K262; I265; C266; Y267; S268; S269; Q401; L404; M405; E411; S412; V413; Q415; P416; R417; K418; L421; Y423; L424; F427; D428; E429; E430; T431; T432; E433; V434; C435; S436; L437; E452; E453; V455; S456; E457; P458; E459; P460; L463; P464; A466; C467; D468; L470; E471; A473; D474; H520; P521; V522; R525; R529; E547; R560; E588; M592; F593; D595; D596; K599; R600; Q603; R604; K606; K607; E610; R617; E621; E622; K624; K625; Y629; P630; E631; V632; I634; L639; Q640; F642; P643; A644; F645; N646; S647; Y648; T649; C650; S651; S652; D653; S654; A655; L656; G657; P658; T659; S660; T661; E662; G663; H664; G665; L667; S668; I669; S670; P671; L672; S673; R674; S675; P676; G677; S678; H679; A680; D681; F682; L683; L684; T685; P686; L687; S688; P689; A691; G694; P696; C699; E704; D706; P708; F709; P710; S711; F712; M715; L716; G719; K720; A721; K722; A723; D724; V725; W726; T729; V744; D745; S746; S750; D751; N752; D754; R755; V756; P757; V758; P759; S760; F761; S764; F765; A768; I769; A772; L776; P779; A780; T781; S782; D783; P784; L785; S786; K789; G790; K792; R794; K796; Q797; K798; Q799; F803	0.408138	13110.2	19636.8	0.400348	M1; T4; L5; P6; G7; S8; G9; D10; S11; G12; P13; T15; A16; S17; A23; E24; T25; G26; T27; R28; R29; S31; E32; K43; N52; K53; S54; M57; K61; E73; G75; E77; L78; K83; K84; S85; A86; R88; C89; V90; K91; L93; K94; M95; E96; E97; E98; G99; T100; E101; D102; N103; G104; L105; E106; D107; D108; S109; R110; D111; G112; Q113; E114; D115; M116; E117; S119; L120; N122; L123; Q124; N125; M126; G127; M128; M129; D130; M131; S132; V133; E136; V139; A140; A144; P145; G148; E149; T152; D153; L155; L156; D157; S158; F159; C160; D161; S162; K163; E164; Y165; V166; A167; A168; Q169; L170; R171; Q172; L173; P174; A175; Q176; P177; P178; E179; H180; V182; D183; G184; G186; F187; N189; T190; N197; F198; K199; V200; T201; P202; I204; E205; E206; L209; E210; P211; E212; N213; E214; K215; I216; L217; D218; I219; L220; G221; E222; T223; C224; K225; S226; E227; P228; V229; K230; E231; E232; S233; S234; E235; L236; E237; Q238; P239; F240; A241; D243; T244; S245; S246; V247; G248; P249; D250; R251; K252; A254; E255; E256; D258; L259; S262; R657; K660; A661; Q664; R667; L668; E671; C672; R674; Q675; R676; E678; R679; R681; M682; E683; R684; R686; L687; E688; R689; E690; R691; M692; R693; V694; E695; R696; E697; R698; R699; K700; E701; Q702; E703; R704; I705; H706; R707; E708; R709; E710; E711; L712; R714; Q715; Q716; L719; R720; E722; Q723; E724; R725; R726; P727; G728; R729; R730; P731; Y732; L734; D735; D738; A740; G745; K746; R747; V748; M750; E751; R753; P759; R760; P761; D762; F765; H766; F768; D769; H770; D772; R773; G774; Q775; Y776; Q777; E785; G786; S787; R788; P789; M790; M791; Q798; H799; D802; D803; R804; H805; G808; G809; P810; E812; R813; R816; S818; W822; G823; G824; Y825; K829; E833; G834; R835; G836; L837; P838; R842; G843; G844; R845; E849; Q852; R853; D867; A870; E874; L885; S886; P888; S889; V917; P918; G919; G920; V927; A928; D931; R932; G933; S934; R935; V936; P937; H938; P941; P943; P945; P947; H948; R951; R952	0.348374	12414.9	19114.2	0.393759	9.71592	5.17138	-80.5373	-160.153	0.148698
Q8N5U6	Q14241	M1; P2; L3; S4; S5; P6; N7; A8; A9; T11; A12; D14; M15; D16; K17; N18; S19; S21; N22; S23; S25; A26; S27; S28; G29; S30; S31; K32; G33; Q34; Q35; P36; P37; S39; A40; S41; G43; P44; A45; G46; E47; S48; K49; P50; K51; S52; D53; G54; K55; N56; S57; S58; G59; S60; K61; R62; Y63; N64; R65; K66; R67; E68; L69; Y71; N74; E75; N78; N79; S81; R82; R83; S85; Q87; K88; S89; K90; T91; F92; N93; K94; M95; P96; R99; G100; G102; S103; L106; F107; S108; S109; S110; F111; G113; G114; R115; R116; D117; E118; V119; A122; E126; L144; F148; P150; R151; G152; T154; G155; H156; F157; E158; H162; G163; S164; W165; G166; K167; N169; K170; W171; G172; K174; P175; F176; N177; K178; E179; T205; L206; T238; R239; C240; Y252; L255; K258; T259; W260; K262; C263; P264; I265; C266; Y267; S268; S269; V270; H271; D274; T393; G394; V395; A397; A398; L399; Q401; L402; V403; M405; L408; K410; E411; S412; F414; Q415; R417; K418; L421; L424; S425; E430; S436; E453; S456; E457; P458; E461; R613; R616; R617; E619; I620; N623; K624; Q626; G627; K628; Y629; P630; E631; V632; H633; I634; P635; L636; E637; N638; L639; Q641; F642; P643; A644; F645; N646; S647; Y648; T649; C650; S651; S652; D653; S654; A655; L656; G657; P658; T659; T661; E662; G663; H664; G665; A666; L667; S668; I669; S670; P671; L672; S673; R674; S675; P676; S678; H679; A680; D681; F682; L683; L684; T685; P686; L687; S688; P689; T690; A691; S692; Q693; G694; S695; P696; S697; L703; D706; S707; P708; F709; P710; S711; F712; A713; Q714; L716; R717; V718; K720; A721; K722; A723; D724; V725; W726; P727; K728; T729; A730; K732; K733; E735; L738; V739; P740; P741; A742; P743; V744; D745; S746; D747; G748; E749; S750; D751; N752; S753; D754; R755; V756; P757; V758; P759; S760; F761; Q762; N763; S764; F765; S766; A768; I769; E770; A771; A772; F773; K775; L776; P779; S782; D783; P784; L785; S786; E788; K789; G790; G791; K793; Q797; Q799; K800; L801; L802; F803; S804; T805; S806; V807; V808; T810; K811	0.419236	12470.7	16768.3	0.42651	Q87; D88; E90; K91; N93; R95; K96; R97; P98; E107; M108; D111; Y112; E114; T115; W116; K117; A118; K132; R134; L136; E138; L139; R141; P142; H143; V145; S146; H147; G148; H149; E150; D173; Y174; G175; H176; V177; Q178; S179; P180; P181; S182; C183; T184; P186; H187; M189; Y190; Q201; I204; V205; H207; Q208; K209; P210; H214; S215; N216; A217; F218; Q219; D220; R221; L222; G223; A224; E227; L230; P233; H234; G237; Q241; E244; H245; S248; H249; D251; K252; P254; V255; D256; A257; K258; S259; D260; K262; A263; S264; V266; S267; R268; E269; K270; S271; H272; K273; A274; L275; K277; E278; E279; R281; R282; P283; S285; G286; D287; A289; R290; E291; P293; S296; V298; K299; K300; K302; D303; R304; E305; K310; P315; P316; E318; A319; D322; N323; K326; K327; K329; A336; K337; L338; D339; K340; S341; K342; Q343; G344; L345; S347; F348; D349; T350; G351; K352; G353; G355; D356; L357; K360; G365; N368; P372; V376; K377; T378; N379; D381; R382; L385; L388; V391; D395; E397; D398; E399; F400; E401; Q402; P403; T404; M405; S406; E408; S409; L411; Y413; D414; Q415; P416; R417; K418; K419; K420; K421; K422; I423; V424; K425; S427; A430; L431; K434; K438; S441; K442; S443; N447; L448; S450; V451; Q452; K453; L454; K464; A466; D469; L470; A471; K472; L473; R474; K475; V476; P477; L480; P481; L483; P484; D485; L486; P487; L488; P489; I491; Q492; A493; Y495; P497; L498; L501; E502; I504; S505; F507; Q508; P509; K510; R511; K512; A513; E520; A523; G524; F525; G527; R528; R529; N531; A543; L545; M548; M549; T550; L551; Q554; S565; I566; F567; E568; V569; V572; P573; S575; V576; E582; T585; P586; D587; Y590; R591; E594; Y595; H597; I600; L606; W607; V609; H610; R613; D614; F615; K616; E618; R627; Y630; L631; L633; Q634; R637; E638; R640; L641; R642; V643; L644; T645; N647; I648; Q649; F650; A651; H652; K655; P656; K657; G658; R659; Q660; A661; K662; M663; A664; F665; V666; N667; S668; V669; A670; K671; P673; R674; D675; V676; R677; R678; R679; Q680; E681; K682; F683; G684; T685; G686; G687; A688; A689; V690; P691; E692; K693; I694; K695; I696; P698; A699; P700; Y701; P702; G704; S705; S706; H707; S709; A710; S712; F715; N716; Y724; S730; S743; P746; R747; T750; K753; I754; A755; P756; M757; M758; A759; K760; T761; I762; K763; A764; F765; K766; N767; R768; F769; S770; R771; R772	0.497409	9139.96	14348.6	0.389123	24.8951	5.92299	-66.5913	-209.848	0.23531
Q8N5U6	Q14697	P6; A10; K17; S21; N22; S23; S24; S25; A26; Q34; P37; R38; A42; G43; P44; A45; G46; E47; S48; K49; K51; D53; G54; K55; N56; R65; E68; L69; K73; N74; E75; S76; F77; N78; N79; Q80; S81; R83; S85; S86; Q87; K88; S89; K90; T91; F92; N93; K94; M95; P96; P97; R99; S104; K105; S191; D193; Q194; N208; D210; F211; E213; K236; W246; L250; L253; S254; L255; S256; E257; K258; K272; K273; L275; K276; K337; C366; F367; E369; A370; Q373; E374; T377; R378; E380; A381; L382; L385; K624; K625; Q626; G627; Y629; V632; H633; I634; P635; E637; N638; L639; Q640; I669; L672; S673; R674; S675; P676; F709; S711; F712; A713; Q714; L716; R717; V718; G719; K722; A723; D724; W726; E749; S753; D754; R755; V756; V758; P759; S760; F761; M774	0.159063	4102.9	6871.72	0.373853	M1; A3; V4; A6; V7; A8; R10; R11; R12; S14; W15; A16; L18; V19; F22; L23; V25; C26; L27; I29; T30; L31; A32; V33; D34; S36; N37; F38; E43; G189; K191; D192; P193; A194; G196; T229; F230; K231; T232; H233; S234; S236; D283; F285; Q286; R400; W401; N402; R404; D429; I430; E431; A433; D434; G435; K436; R437; D442; P443; S444; R445; I466; K472; V473; D474; S475; G476; Y477; H480; R484; T492; R493; D494; S496; D497; Y498; E499; G500; W501; C502; W503; P504; G505; S506; W540; D542; M543; F549; N550; G551; E553; V554; L557; D559; R602; W615; D618; F651; F652; K653; N654; H676; H678; L679; D680; T681; G682; R683; L688	0.115466	4010.65	6459.02	0.383073	9.36705	5.17653	-26.5597	-51.2461	0.040461
Q8N5U6	Q14764	N74; E75; S76; N78; N79; R82; S108; S109; F111; H251; S254; L255; K360; H361; T362; P363; S365; C366; F367; E369; A370; I372; Q373; E374; K376; T377; E380; A381; G384; G387; S388; E391; V392; V395; A398; L399; L402; V403; A406; K410; V413; F414; P416; R417; V420; L421; L424; D428; L444; P676; G677; S678; H679; A680; F682; L683; C699; V700; G701; S702; L703; E704; E705; L716; K720; S737; L738; V739; P741; P743; V744; N752; S753; D754; R755; G791; K792; R794; K795; Q799	0.098644	2342.52	5179.21	0.311433	I693; L694; Q696; S697; E698; E700; K701; A702; K704; E705; E708; L709; A711; L712; S713; M714; A715; V716; S718; T719; G720; A722; K723; E725; A726; E727; R729; A730; E731; A733; R734; E736; G737; E738; S740; V741; A744; K745; A748; Q749; L751; A752; T755; L759; V762; Q763; R766; L770; A773; R774; L777; E780; V781; A784; Q785; L787; A788; E789; S836; I839	0.067189	2409.24	5146.96	0.318843	5.47167	0.841795	-29.4202	-35.9368	0.052932
Q8N5U6	Q14974	M1; P2; L3; S4; S5; P6; N7; A9; T11; A12; S13; D14; M15; D16; K17; N18; S19; G20; S21; N22; S23; S24; S25; A26; G29; S30; S31; G33; Q34; Q35; P36; P37; S39; A40; S41; A42; G43; P44; A45; E47; S48; K49; K51; K55; N56; S58; G59; S60; R62; Y63; R65; K66; R67; E68; L69; S70; Y71; P72; K73; N74; E75; F77; Q80; S81; R82; R83; S84; S85; K88; S89; K90; T91; F92; N93; K94; M95; P96; P97; Q98; R99; S103; K105; L106; F107; S108; S109; R115; R116; D117; E118; A120; E121; Q123; R124; P129; A130; F132; S133; G134; P135; K136; K137; I138; W165; H173; K174; P175; F176; N177; K262; C266; Y267; A397; A398; Q401; L404; M405; L408; A409; S412; V413; R442; L446; P447; E450; E451; E453; A454; V455; S456; E457; P458; E459; P460; E461; G462; E465; A466; D469; S552; M553; S554; E555; D556; L569; T570; R612; R613; R616; R617; I620; E621; K624; K625; Y629; P630; E631; V632; H633; P635; N638; Q640; Q641; F642; P643; D653; T661; A666; L667; S668; I669; S670; P671; L672; S673; R674; S675; S678; H679; A680; D681; L683; S692; Q693; G694; S695; P696; P708; F709; P710; S711; F712; A713; M715; L716; K722; V725; K732; K733; D734; E735; N736; S737; L738; V739; P740; P741; A742; P743; V744; S746; E749; D754; R755; V756; P757; V758; P759; S760; F761; Q762; F765; S766; A768; I769; E770; A772; F773; M774; L776; D777; K800; L801; L802; F803; S804; T805; S806; V807; V808; H809	0.297164	9882.77	17863.6	0.356183	M1; E2; I4; T5; E8; K9; T10; V11; S12; P13; D14; R15; L16; E17; L18; E19; Q22; E26; G48; N49; S50; Q51; V52; V55; A56; L59; Q60; K62; N63; T66; S67; K68; P70; K73; Y76; T103; Y104; R105; P106; S108; Q111; A114; V134; A135; T138; N139; P140; E144; H145; E148; E152; G155; Y156; Q159; D160; I161; D162; P163; D168; K169; N171; E172; L174; T175; I178; Q179; R182; K183; E184; P186; S187; N188; N189; K191; L192; A193; N196; A197; L199; N200; E203; F204; K206; A207; N208; D210; K211; E212; S213; E214; R215; H216; F217; I218; M219; Q220; V221; C223; E224; T226; Q227; C228; P229; D230; T231; R232; R234; V235; A236; Q239; V242; K243; S246; L247; Y248; Y249; Q250; Y251; E253; T254; Y255; M256; G257; P258; A259; F261; A262; I263; I265; E266; K269; S270; D271; I272; D273; E274; L277; Q278; I280; E281; W283; S284; N285; D288; E289; M291; D292; L293; I295; E296; A297; S298; E299; A301; G304; R305; P306; P307; E308; H309; T310; S311; K312; F313; Y314; K316; G317; A318; Q320; Y321; I325; D334; N336; D337; D338; D339; D340; D341; W342; K346; A347; V350; M353; L354; T357; E360; M388; E395; G396; V423; D426; T427; W430; R434; E437; L438; R465; S468; N469; W472; S475; S476; E479; E483; N522; N523; S527; E530; M533; E534; K537; A586; Q589; N590; R593; E626; D627; M630; S633; T634; E637; Y664; Q665; L668; A669; V671; G672; L673; G675; D676; R679; R707; Q712; S715; V716; D719; L722; D748; K749; S750; D751; Y752; D753; M754; D756; E760; E763; S764; E767; T770; G771; Q774; T811; G813; C817; G820; D824; N856; K857; T860; L861; W864	0.299087	9395.58	15273.7	0.380861	5.60214	4.14973	-53.6471	-92.507	0.301981
Q8N5U6	Q15020	M1; P2; L3; S4; S5; P6; N7; A8; A9; T11; A12; S13; D14; M15; D16; K17; N18; S19; G20; S21; N22; S23; S24; S25; A26; S27; S28; G29; S30; S31; K32; G33; Q34; Q35; P36; P37; R38; S39; A40; S41; A42; G43; A45; S48; P50; K51; S52; D53; G54; K55; S57; S58; G59; R62; Y63; K66; R67; L69; S70; Y71; P72; K73; N74; E75; S76; F77; N78; N79; Q80; R82; K90; P129; F132; S133; G134; P135; K136; K137; I138; L140; L143; L144; F148; R151; S160; H162; G163; W165; G166; K167; R168; N169; K170; P175; F176; N177; K178; E179; P226; I227; C228; L229; R239; C240; C248; H251; Y252; S254; L255; S256; E257; K258; W260; S261; K262; P264; I265; C266; Y267; S268; S269; H271; D274; E364; L399; L402; V403; L404; A406; P407; K410; E411; V413; F414; R417; K418; G419; V420; L421; E422; Y423; L424; S425; A426; F427; D428; E429; E430; T431; T432; V434; D438; T439; P440; R442; P443; L444; A445; L446; E598; K601; R602; Q605; K606; R609; R613; R614; R617; I620; E621; N623; K624; K625; Q626; G627; K628; Y629; P630; E631; V632; H633; I634; P635; L636; E637; N638; L639; Q640; Q641; F642; P643; A644; F645; S647; Y648; C650; S651; S652; S654; A655; L656; T659; T661; E662; G663; G665; A666; L667; I669; S670; P671; S673; R674; S675; P676; G677; H679; A680; D681; F682; L683; L684; T685; P686; L687; S688; Q693; P696; S697; F698; C699; V700; L703; E704; E705; D706; S707; P708; F709; P710; S711; F712; A713; Q714; M715; L716; R717; V718; G719; K720; A721; K722; A723; D724; V725; W726; P727; K728; T729; A730; P731; K732; K733; D734; N736; S737; L738; V739; A742; P743; V744; D745; S746; S750; D751; N752; S753; D754; R755; V756; P757; V758; F761; Q762; N763; S764; F765; S766; A768; I769; A771; A772; F773; K775; L776; P779; A780; T781; D783; S786; E787; K789; G790; G791; K792; K800; L801; L802	0.379778	11658.6	16669.2	0.411561	T3; A5; E6; T7; S8; A9; S10; E11; A14; P20; A22; D23; G24; E25; E26; D27; E28; K30; A31; A32; R33; T34; R35; R36; K37; V38; L39; S40; R41; A42; V43; A44; A45; T47; Y48; M51; A54; W55; Q57; Q58; E59; G61; V62; S63; S65; D66; D68; E69; Y70; M72; S75; A76; E77; S78; S79; P80; E82; Y83; E84; E86; Y87; D88; E90; E91; N94; N108; Y110; D111; Y112; N113; V116; I119; R120; R123; L124; E125; G126; L128; I141; F142; P143; T145; E146; E147; L148; L150; E151; H154; D155; I157; S158; M159; A160; Q161; R166; N184; L187; E188; Q191; V194; G195; I197; G198; L203; F210; K223; L225; A226; E229; A230; R232; E233; F234; S236; A237; I238; V239; D261; A264; T265; A267; E268; L303; Q304; A305; A307; P308; R309; L310; A311; E312; Y313; Q314; R335; V338; E339; N340; C341; L342; V343; P344; D345; L346; I348; R349; Q352; R373; N374; P376; W377; T378; V379; A380; R384; N408; A409; G410; F411; I412; Q413; D416; R463; R605; K608; K609; L611; K612; K615; K616; R618; P620; E621; K622; R623; D629; K631; E632; W633; G634; D635; D636; E638; E639; R644; R645; V647; E648; N649; S650; I651; A653; A654; G655; E656; T657; Q658; N659; V660; E661; V662; A663; A664; G665; P666; A667; G668; K669; C670; A672; V673; D674; V675; E676; K694; F707; I738; F739; S740; N741; R746; Y748; Y750; K783; P787; V791; R793; Y794; F804; S806; G807; L808; P809; F810; R831; V833; K841; G842; L843; Y845; D862; G863; T865; E868; N869; I870; I871; K872; N877; P878; P879; Q880; R881; K882; V883; P884; E885; K886; P887; E888; T889; R890; K891; A892; P893; L899; T902; Y903; G904; A905; R906; G907; K908; R910; T911; Q912; L913; S914; L915; L916; P917; R918; A919; L920; Q921; R922; P923; S924; A925; A926; A927; Q929; A935; A936; A937; A939; V940; A941; A942; P943; A944; A945; T946; E947; A948; P949; K950; M951; S952; N953; A954; D955; F956; A957; K958; L959; F960; L961; R962; K963	0.331256	11808.2	17968.4	0.396559	9.28972	3.83521	-98.7174	-163.86	0.055831
Q8N5U6	Q15022	M1; P2; L3; S4; S5; P6; N7; A8; T11; S13; D14; M15; D16; N18; S21; N22; S23; S24; S25; A26; S27; S28; G29; S30; K32; G33; Q34; Q35; P36; R38; S39; A40; S41; A42; G43; P44; A45; G46; E47; S48; K49; P50; K51; D53; G54; K55; S60; R62; Y63; R65; K66; R67; E68; L69; S70; Y71; K73; N74; E75; S76; F77; N78; N79; Q80; S81; R82; R83; S84; S85; S86; Q87; K88; S89; K90; T91; F92; N93; K94; M95; P96; P97; Q98; R99; G100; G101; G102; S103; S104; K105; L106; F107; N112; R115; R116; D117; V119; A120; E121; Q123; R124; F127; A130; Q131; F132; S133; G134; P135; K136; K137; I138; N139; L140; N141; H142; L143; L144; N145; F146; T147; F148; P150; H156; F157; E158; G159; S160; G161; H162; G163; S164; W165; R168; N169; K170; W171; G172; H173; K174; F176; F181; N185; I217; C218; S219; H220; H242; I265; C266; Y267; Q285; Y286; V287; V288; S412; V413; F414; Q415; P416; R417; K418; G419; V420; L421; E422; Y423; L424; S425; A426; F427; D428; E429; E430; T431; T432; L437; D438; T439; P440; S441; R442; P443; L446; P447; E450; E452; E453; L463; P464; E465; C467; D468; L470; E471; L472; D474; D475; L477; K478; E479; G480; Q488; Q489; T493; K494; Q515; H516; M517; I548; A549; G550; Y551; E572; F573; S574; K599; Q603; K606; K607; E610; E611; R613; R614; R617; I618; E621; E622; K625; E631; V632; H633; I634; P635; L636; E637; N638; L639; Q640; Q641; F642; P643; A644; F645; G657; P658; T659; S660; T661; E662; G663; H664; G665; A666; L667; S668; I669; S670; P671; L672; S673; R674; S675; P676; G677; S678; H679; A680; D681; F682; L683; L684; T685; P686; P689; T690; A691; Q693; S697; F698; G701; S702; E704; E705; D706; S707; P708; F709; S711; F712; A713; Q714; L716; R717; K722; S746; D747; G748; E749; S750; D751; N752; S753; V756; P757; V758; P759; S760; F761; F765; S766; I769; A772; F773; K775; L776; D777; T778; P779; A780; T781; Q797; K798; K800; L801; L802; F803; S804; T805; S806	0.404439	13104.9	21708.8	0.376429	M1; K5; H6; G7; G8; G9; G10; G11; G12; G13; G15; F25; G26; G27; S28; A29; A30; V31; A33; A34; T35; A36; S37; G38; K40; S41; G42; G43; G44; S45; C46; G47; G48; G49; G50; S51; Y52; S53; A54; S55; S56; S57; S58; S59; A60; A61; A62; A63; A66; A67; L69; P70; V71; K72; K73; P74; K75; M76; E77; H78; V79; Q80; A81; D82; H83; E84; L85; F86; L87; Q88; A89; F90; E91; K92; T94; Q95; R98; F99; T102; R103; I106; A107; I109; K167; N168; V189; V191; C192; H193; K194; K195; R196; K197; D198; V199; S200; C201; P202; I203; Q205; V245; L251; R253; R259; G268; E269; N271; E272; I274; D275; V276; E278; L280; R284; T294; V296; A297; Q298; K304; Q320; E321; M322; E323; E324; C325; P326; I327; S328; K329; K330; R331; A332; T333; W334; E335; T336; I337; L338; D339; G340; R342; L343; F346; T348; S350; Q351; E404; S405; L406; T408; L410; Q411; T412; K414; E415; T418; P419; R423; Q424; K425; R427; F429; Y430; Q431; F432; L433; Y434; N435; N436; N437; T438; R439; Q440; Q441; T442; E443; A444; R445; D446; D447; L448; H449; P451; W452; T454; R473; V479; H481; P482; K483; G484; A485; R486; I491; N492; E493; Y495; Y499; A500; G501; N502; P503; Q504; D505; I506; H507; R508; Q509; P510; G511; F512; A513; F514; S515; R516; N517; G518; P519; V520; K521; R522; T523; P524; Q553; Q554; R555; T556; Y557; S558; S559; G560; H561; N562; R563; P576; Q577; E578; M579; E580; V581; D582; S583; E586; R593; E594; I597; T598; Q599; E601; E602; F603; S604; D605; V606; N607; E608; G609; E610; K611; E612; M614; K615; L616; L619; K623; N642; Y643; K646; I648; K649; K650; N651; L652; C653; R654; N655; M657; L658; H659; V661; S662; M663; H664; D665; F666; I671; M672; I674; D675; V678; T679; L681; R682; Q685; Q686; L688; E689; P696; E699; E700; T702; E703; E704; N706; G707; T708; A709; N710; G711; F712; S713; E714; I715; N716; S717; K718; E719; K720; A721; L722; E723; T724; S726; V727; V730; S731; S734; K735; Q737; K738	0.446549	13259.6	21319.4	0.383459	9.48245	2.27579	-92.1275	-158.794	0.213442
Q8N5U6	Q15061	S13; D14; K17; N18; S21; S23; S24; S25; A26; S27; S28; K32; G33; Q34; Q35; P36; P37; A40; S41; G43; P44; A45; G46; E47; S48; K49; P50; K51; S52; D53; G54; K55; N56; S57; S58; G59; K61; R62; R65; K66; R67; L69; Y71; K73; E75; Q80; R82; S85; S86; Q87; K88; S89; K90; T91; K94; P97; Q98; R99; G100; G101; G102; S103; S104; K105; L106; F107; S108; S109; S110; F111; N112; R116; A122; Q123; E126; F127; Q131; F132; K136; N139; L140; L143; L144; H156; H162; G163; S164; W165; G166; K167; R168; G172; H173; I227; C228; L229; Y230; T233; C245; C248; H251; Y267; Q355; E358; E359; H361; T362; P363; E364; L463; R614; E615; R616; R617; I618; E619; I620; E621; E622; N623; K624; K625; Q626; G627; K628; Y629; P630; E631; V632; H633; I634; P635; L636; L639; Q640; F642; F645; S647; Y648; T649; C650; S651; S652; D653; S654; A655; L656; T659; S660; G663; H664; A666; L667; S670; P671; L672; S673; F682; L683; T685; L687; S688; T690; S695; P696; S697; F698; C699; V700; S702; E704; E705; F712; M715; L716; R717; G719; K720; A721; K722; A723; D724; V725; W726; P727; K728; T729; A730; K733; E735; N736; S737; L738; V739; P740; P741; A742; P743; V744; D745; S746; D747; E749; S750; N752; S753; D754; R755; V756; P757; V758; P759; S760; F761; Q762; N763; S764; F765; Q767; A768; I769; A772; F773; K775; L776; D777; T778; P779; A780; T781; S782; D783; P784; L785; S786; E787; K789; G790; G791; K793; R794; K795; K796; Q797; K798; Q799; K800; L801; L802; F803; S804; T805; S806; V807; V808; H809; K811	0.316893	9105.67	14186.3	0.390936	G7; S8; C9; D10; P11; L12; P18; S33; T34; D35; G36; H37; L38; R39; V40; W41; R47; L48; H49; Q50; E51; Y52; V53; P54; S55; A56; H57; L58; S59; G60; T61; C62; T63; A87; V88; T101; A102; V103; S105; L107; Y109; K113; G114; E115; L116; K119; I121; R128; N130; D146; S170; S172; R188; T209; P210; V241; H242; F355; Q356; W381; A382; P383; K384; V385; T387; A388; K391; V392; A401; K402; V403; K416; A418; P419; P420; T422; F475; N479; Q483; R485; N486; V487; N488; L489; K491; K492; L495; R496; R512; L513; Q514; G515; H516; P517; N518; S519; A520; V521; L522; V524; Q525; L527; K528; C529; L531; T532; V533; A535; S536; L538; S539; T540; L541; P542; L544; V545; L548; G549; L551; Y552; L554; M555; E556; S557; R558; V559; K560; T561; F562; Q563; K564; L565; S566; H567; L568; H569; G570; K571; L572; I573; L574; L575; I576; T577; Q578; V579; T580; A581; S582; E583; K584; T585; K586; G592; Q593; K594; A595; L597; V598; Y599; E600; E601; E602; S603; S604; E605; E606; E607; S608; D609; D610; E611; I612; A613; D614; K615; D616; S617; D619; N620; W621; E623; D624; E625; E627; S628; E629; E631; K632; D635; V636; E638; E639; D640; D642; A643; E644; G645; K646; D647; E648; E649; N650; G651; E652; D653; R654; D655; A657; S658; E659; K660; E661; L662; G664; D665; S666; D667; L668; D669; E671; N672; E673; E675; E676; E677	0.333826	9570	14099.6	0.404316	8.67439	4.39074	-92.6958	-143.917	0.007716
Q8N5U6	Q15459	M1; P2; L3; S5; A8; A9; T11; A12; M15; D16; K17; S27; S28; S31; K32; G33; Q35; P36; P37; R38; S39; S41; A42; P44; A45; G46; E47; S48; K49; P50; K51; S52; D53; G54; K55; N56; S57; G59; S60; K61; Y63; N64; R67; S70; Y71; N74; F77; N78; S86; K88; S89; T91; F92; M95; P96; R99; G100; G102; S103; K105; L106; F107; S108; S109; S110; F111; N112; G113; D117; A120; E121; R124; K258; W260; Q415; K418; G419; E422; Y423; A426; F427; E429; E430; T431; T432; E433; V434; C435; S436; L437; D438; T439; P440; S441; R442; P443; P447; L448; E451; I620; K624; K625; Q626; G627; K628; Y629; P630; E631; V632; H633; I634; P635; L636; N638; L639; Q640; Q641; F642; P643; A644; F645; N646; S647; Y648; T649; S652; D653; A655; L656; G657; E662; G663; A666; L667; S668; I669; L672; F709; S711; F712; A713; M715; L716; R717; N736; S737; P740; P741; P743; V744; E749; S750; N752; S753; D754; V756; P757; V758; P759; F761; Q762; F765; S766; A768; I769; E770; A772; F773; K775; L776; A780; T781; S782; D783; P784; L785; S786; E787; E788; K795; K798; Q799; L802	0.225647	6650.15	10789.6	0.381322	P148; E149; E151; A161; D165; K168; L169; Q172; F173; V174; A175; R176; N177; G178; R179; Q180; F181; L182; T183; Q184; M186; Q187; K188; Q190; L198; R199; P200; F205; F208; T209; K210; V212; E213; Y215; T216; K217; I218; L219; I220; P221; P222; K223; G224; L225; F226; K228; Q288; P289; N290; E291; Q292; E302; E303; L304; G305; A306; R307; L309; I310; P342; P343; Q345; L346; Q348; D349; T350; V352; Q353; D354; M355; D356; E357; S359; D360; D361; E362; P407; D408; E409; Y410; L411; V412; P414; I415; T416; G417; E418; K419; A422; M425; Q426; H428; M429; R430; I431; G432; L433; L434; D435; P436; R437; W438; L439; E440; Q441; R442; D443; R444; S445; I446; R447; K449; Q450; D453; V455; Y456; A457; P458; G459; L460; I462; E463; S464; L466; K467; A470; E471; T474; D475; I476; F477; G478; V479; E480; E481; T482; A483; I484; G485; K486; I488; E490; D503; G507; S508; A510; R511; Q514; K531; A532; P550; N551; I553; P554; Q555; Q556; P557; S569; A570; P571; P572; E694; E695; L698; W720; T734; Q736; S738; V739; K741; V742; H745; E746; G749; P751; A752; G753; K765; D766; S767; N768; S769; Y772; K786; K793	0.233291	6946.74	10410.7	0.400218	10.0023	2.20639	-64.8739	-100.649	0.050595
Q8N5U6	Q15633	M1; P2; L3; S4; S5; P6; N7; A10; M15; D16; K17; N18; S19; G20; S21; S23; S24; S25; A26; S27; S28; G29; S30; K32; G33; Q34; Q35; P36; P37; R38; S39; S41; A42; G43; P44; A45; G46; E47; K49; K51; S52; K55; G59; K61; R62; R65; R67; K73; N74; E75; S76; F77; N78; N79; Q80; S81; R82; R83; S89; K90; T91; F92; N93; K94; M95; P97; Q98; R99; G100; G101; G102; S104; K105; L106; F107; S109; S110; V119; A122; Q123; A125; E126; F127; P129; A130; F132; S133; G134; P135; K136; N139; L140; N141; H142; E149; G155; H156; E158; H162; R168; K170; H220; E221; V222; S224; P226; C228; L229; Y230; P231; T233; C245; E282; S283; H284; Q285; V287; V288; D290; Q354; Q355; A357; E358; E359; K360; H361; T362; P363; E422; S425; A426; F427; D428; E429; T432; E547; I548; A549; G550; E572; Q603; K606; K607; E610; E611; R614; E615; R616; R617; I618; E619; E621; E622; K624; K625; Q626; G627; Y629; P630; V632; H633; P635; L636; E637; N638; Q640; Q641; P643; A644; F645; N646; Y648; T649; S651; D653; S654; A655; L656; G657; P658; T659; S660; E662; A666; L667; S668; I669; S670; P671; L672; S673; R674; S675; P676; G677; H679; A680; F682; L683; L684; P686; S688; P689; T690; S692; Q693; S695; P696; S697; F698; C699; V700; S702; L703; E704; E705; D706; S707; P708; F709; P710; S711; F712; A713; Q714; M715; L716; R717; V718; G719; K720; A721; K722; D724; V725; W726; P727; K732; K733; D734; E735; N736; L738; V739; P740; P741; A742; P743; V744; D745; S746; D747; G748; E749; S750; N752; S753; D754; R755; V756; P757; P759; F761; S766; Q767; A768; I769; E770; A771; A772; M774; K775; L776; D777; T778; P779; A780; T781; S782; D783; P784; L785; K789; K792; K793; R794; K795; K796; Q797; K798; K800; L801; L802; F803; S804; T805; S806; V807; V808; H809; T810; K811	0.37238	8153.35	13773.4	0.371844	M1; E3; E4; S8; G9; T10; T11; T12; G13; C14; G15; L16; P17; A25; N26; G28; K29; T30; I32; S33; Q36; E37; Y38; G39; T40; R41; I42; G43; K44; T45; P46; V47; Y48; D49; L50; L51; K52; A53; E54; Q56; F62; T63; F64; R65; T67; V68; G69; D70; T71; S72; T74; Q76; K80; K81; K84; H94; L95; G97; G98; S99; M100; L101; E102; P103; A104; L105; E106; D107; S108; S109; S110; F111; S112; P113; L114; D115; S116; S117; L118; P119; E120; D121; I122; P123; V124; F125; T126; A127; A128; A129; A130; A131; T132; P133; L147; Q148; E157; C158; N159; P160; V161; G162; Q165; E166; V169; Q170; K171; G172; W173; R174; L175; P176; E177; Y178; T179; V180; T181; Q182; E183; S184; A187; H188; R189; K190; E191; F192; T193; M194; T195; R197; E199; R200; F201; I202; E203; I204; G205; S206; G207; T208; S209; K210; K211; L212; K214; R215; N216; K220; R224; T227; V228; P229; L230; D231; R233; D234; N236; V238; H244; I247; G248; G250; S251; R252; L253; D254; G255; L256; R257; N258; R259; G260; P261; G262; T264; W265; D266; R269; S283; L284; G285; H308; S310; Y311; L312; I314; E315; E316; L317; S318; L319; S320; L322; Q324; L326; E328; S330; T331; Q332; P333; A334; T335; V336; C337; H338; S340; E350; R353; R354; Q357; Y358; L359; K360; I361; M362; G364; S365; K366	0.595628	9688.42	14436.3	0.401597	15.6935	4.59596	-39.1365	-116.556	0.691366
Q8N5U6	Q16513	M1; P2; L3; S4; S5; P6; N7; A8; A9; A10; T11; A12; S13; D14; M15; D16; K17; N18; S19; G20; S21; N22; S23; P37; S39; A42; G43; G46; E47; K49; P50; T91; F92; N93; K94; M95; P96; P97; Q98; R115; E118; V119; E121; A122; Q123; A125; E126; F127; S128; P129; A130; Q131; P135; K136; Y230; E358; H361; T362; P363; E364; L404; M405; A406; P407; L408; A409; R612; E615; R616; E619; G627; K628; E631; L639; Q640; Q641; F642; P643; A644; F645; N646; S647; T649; S651; S652; D653; S654; A655; L656; P658; T659; S660; T661; E662; G663; G665; A666; S668; I669; S670; P671; L672; S673; R674; S675; P676; G677; S678; L683; L684; L687; G701; S702; L703; E704; D706; S707; P708; F709; S711; F712; A713; Q714; L716; R717; V718; G719; K720; A721; K722; A723; W726; P727; A730; P731; K732; K733; D734; E735; N736; S737; L738; V739; P740; P741; A742; P743; V744; D745; S746; E749; N752; S753; D754; R755; V756; P757; V758; P759; S760; F761; Q762; N763; S764; F765; S766; Q767; I769; E770; F773; M774; L776; D777; P779; A780; S782; L801; F803; T805; S806; V807; V808; H809	0.225647	7074.94	10725.3	0.397463	M1; S3; N4; P5; R7; D46; K49; D50; K53; R54; I56; R57; K58; L60; K61; I62; K63; E64; G65; E67; N68; L69; R70; K71; V72; K76; L79; D83; I85; L86; K87; N90; L93; E94; H97; H98; L100; Q101; N104; I107; V108; S110; P112; E113; T116; D117; C118; P119; R120; T121; P122; D123; T124; P125; N126; N127; D128; P129; R130; N135; L138; K139; Q142; K143; Q144; L145; D146; I147; E148; L149; K150; V151; K152; Q153; G154; A155; E156; N157; M158; I159; Q160; M161; Y162; K168; D169; K171; L172; T175; A176; Q177; Q178; L179; L180; K184; K186; E188; R191; M192; I194; L195; V198; Q199; N201; E202; F205; D206; K209; H224; H225; I228; E229; A231; V232; G235; A236; V239; L242; L243; T249; D250; K252; A253; E256; A257; R260; P307; R308; M311; T314; Q315; Y318; S319; T320; L321; S322; K323; P324; A325; A326; D400; N401; T402; D426; R427; R429; E430; E432; F448; R450; E452; K488; F496; Q499; Q500; T503; F504; M510; N511; I512; N513; A515; T516; R519; L520; R522; R523; A524; I525; P526; V528; V540; P541; V544; D548; I551; Q553; L554; A555; P556; P557; A558; S559; D560; A577; P579; A581; L584; L617; K619; Q621; S622; R696; G859; D860; D861; E863; E864	0.200203	6894.48	10805.8	0.389513	7.44483	3.43608	-57.406	-89.425	0.03083
Q8N5U6	Q16891	M1; P2; L3; S5; N7; A8; T11; S25; K105; S128; P129; A130; Q131; F132; S133; T154; F157; G159; S160; S164; W165; R168; K170; W171; P175; F414; K418; L421; E422; D428; E429; E430; T432; E433; V434; S436; L437; D438; T439; P440; S441; R442; P443; L444; A445; L446; P447; L448; V449; E451; E452; E453; A454; V455; S456; E457; P458; E459; E461; G462; L463; E465; A466; K624; K625; Q626; G627; K628; V632; H633; I634; P635; E637; N638; L639; Q640; Q641; F642; Y648; T649; C650; S651; D653; S654; L656; G657; P658; S660; T661; E662; H664; G665; A666; S668; I669; L672; S673; S678; H679; F682; L683; P686; L687; P689; T690; A691; S692; Q693; G694; S695; P696; V700; G701; S702; L703; E704; E705; D706; S707; P708; F709; D724; V725; W726; P727; K728; T729; A730; P731; P743; V744; S746; G748; S750; D751; S753; D754; R755; V756; P757; V758; P759; K792; K793; K795; L802	0.180025	5106.45	9737.02	0.34402	P181; A184; E188; S191; S192; R195; E196; R197; V202; R205; L206; Q209; E213; V246; N250; A251; S253; N254; K257; D261; S263; A318; N333; V336; D339; N340; K343; K344; A347; S350; E351; V354; V355; Q357; Y358; L361; V362; A365; R366; F369; E372; L373; I376; T377; L381; S388; V389; S390; D391; L392; A393; D394; K395; L396; L401; L404; I405; H407; A408; H409; R411; I412; D413; L415; N416; L419; A420; Q422; K423; A424; E426; K427; H429; I430; T431; A433; L434; E435; K436; Q437; K438; L439; E441; K442; F445; A448; V449; K451; A452; L453; H455; H456; R457; E459; I460; E463; Q464; K467; I468; E470; V471; R472; A474; M475; E476; E478; M479; R480; Q482; L483; R485; Q486; A487; A488; A489; H490; D492; H493; L494; D496; V497; L498; V500; Q501; E504; L505; E508	0.167546	5434.15	9396.76	0.366407	4.93331	2.46665	-72.1108	-88.4924	0.002064
Q8N5U6	Q32MZ4	M1; P2; L3; S5; P6; N7; A8; A9; A10; T11; A12; S13; D14; M15; D16; K17; N18; S19; G20; S21; N22; S23; A26; G29; S30; S31; K32; G33; Q34; Q35; P36; P37; R38; S39; A40; P44; N56; S60; R62; K66; E68; L69; S70; Y71; N74; F77; N78; N79; S81; R82; R83; S84; S85; S86; Q87; K88; S89; K90; T91; F92; N93; M95; P96; P97; Q98; R99; G101; L106; S109; S110; F111; N112; G113; G114; R115; R116; D117; E118; V119; A122; Q123; R124; A125; E126; F127; P129; Q131; N139; N141; H142; L144; N145; T147; H156; F157; G161; H162; W171; G172; H173; K174; P175; F176; N177; K178; E179; L180; A184; D195; T197; A198; H199; A201; D202; D204; T205; L206; V207; N208; D210; F211; E221; V222; S224; P226; I227; C228; L229; Y230; P231; T233; R239; C240; H242; C245; A247; C248; H251; Y252; L255; S256; K258; W260; S261; K262; P264; I265; C266; Y267; S268; S269; H271; D274; E282; Q355; E358; E359; T362; E364; M405; P407; L408; A409; E411; S412; F414; Q415; P416; K418; V420; L421; E422; Y423; S425; C435; S436; T439; P440; R442; P443; L444; L446; E451; E453; A454; V455; S456; E457; E459; P460; G462; S495; G496; E555; P568; L569; T570; R609; E610; R613; R614; R617; I618; E621; E622; K624; K625; Q626; G627; K628; Y629; P630; V632; I634; L636; E637; L639; Q640; Q641; F642; P643; F645; N646; S647; Y648; T649; C650; S651; S652; D653; S654; A655; L656; G657; P658; T659; H664; L667; I669; S670; P671; L672; S673; R674; S675; P676; G677; S678; H679; A680; D681; F682; L683; L684; T685; P686; L687; S688; P689; T690; A691; S692; Q693; G694; S695; P696; S697; F698; C699; V700; G701; S702; L703; E704; E705; S707; P708; F709; P710; F712; Q714; M715; L716; G719; K720; K722; D724; W726; P731; K732; K733; D734; E735; S737; L738; V739; P740; P741; A742; P743; V744; S746; D747; G748; S750; D751; N752; S753; D754; R755; V756; P757; P759; F761; Q762; N763; S764; F765; S766; A768; I769; E770; A771; A772; K775; L776; D777; T778; P779; A780; T781; D783; P784; L785; S786; E787; E788; K789; G790; G791; K792; K793; R794; K795; K796; Q797; K798; Q799; K800; L801; L802; F803; S804; S806; V807; H809; T810; K811	0.44143	10767.9	16742	0.391419	M1; T2; S3; P4; A5; A6; A7; Q8; S9; R10; E11; I12; K30; R31; A33; R34; A35; A37; R38; E39; I40; R41; M42; E44; L45; E46; Q48; Q49; K50; E52; D53; R56; Y57; R60; S61; R63; E70; D71; E72; R73; M74; S75; V76; S78; R79; G80; S81; L82; R83; V84; E85; E86; R87; P88; E89; D91; F92; T93; E94; K95; G96; S97; R98; N99; M100; A105; A106; L108; A109; S110; L111; G112; G113; T114; S115; S116; R118; G119; S120; G121; D122; T123; S124; I125; S126; I127; D128; T129; E130; A131; S132; I133; E135; E138; L139; E141; L142; Q145; I146; V149; E150; K152; Y153; M154; Q155; G156; L157; E159; M160; K161; E502; G503; E505; T506; L508; R509; D510; E511; K512; I514; K515; T516; E517; V518; P519; G520; S521; A523; G524; T525; E526; G527; N528; C529; A532; T533; G534; P535; S536; T537; V538; D539; T540; Q541; N542; E543; P544; L545; D546; M547; K548; E549; P550; D551; E552; E553; K554; S555; D556; Q558; G559; E560; A561; L562; D563; S564; S565; Q566; K567; K568; T569; K570; N571; K572; K573; K575; N576; K579; P584; V585; E586; T587; L588; K589; D590; V591; K592; K593; L595; T596; Y597; N599; T600; D601; L602; S603; E604; K606; E607; Q610; V611; D615; S618; A619; A622; Q623; E625; V626; T627; E628; N629; P630; K631; Q632; C644; P645; E646; N647; P648; K649; I650; L652; D653; G654; K655; L656; D657; Q658; D661; D662; Q664; T665; A666; A667; E668; E669; L671; A672; D673; G674; D675; L677; D682; G693; E694; I707; D708; A710; T711; Q712; S714; P715; E717; K719; S720; D722; A723; P734; Q736; S739; D740; A741; C742; E743; A744; S746; T747; E748; R749; C750; E751; M752; S753; E754; H755; P756; S757; Q758; T759; V760; R761; K762; A763; L764; D765; S766; N767; S768; L769; E770; N771; D772; D773; L774; S775; A776; P777; G778; R779; E780; P781; G782; H783; F784; N785; E787; S788; R789; E790; D791; R793; G794; E797; K798; S801; K802; C805	0.392327	11759.6	17764.8	0.398302	23.5268	6.21462	-88.8301	-232.543	0.154532
Q8N5U6	Q58A45	M1; P2; L3; S4; S5; P6; N7; A8; A9; A10; T11; A12; S13; D14; M15; D16; K17; N18; S19; G20; S21; N22; S23; S24; S25; A26; S27; S28; G29; S30; S31; K32; Q34; Q35; P36; R38; S39; A40; S41; A42; G43; P44; A45; G46; E47; S48; K49; P50; K51; S52; K55; G59; S60; K61; R62; Y63; N64; R65; K66; R67; E68; L69; S70; Y71; P72; K73; N74; E75; S76; F77; N78; N79; Q80; S81; R82; R83; S84; S85; K88; S89; K90; N93; K94; M95; P96; P97; Q98; R99; G100; G101; G102; S103; S104; K105; L106; F107; S108; S110; F111; N112; G113; G114; R115; R116; E121; R124; A125; E126; S128; P129; F132; Q626; G627; Y629; P630; E631; V632; H633; I634; P635; L636; E637; L639; Q640; Q641; F642; P643; A644; F645; N646; S647; Y648; T649; S652; D653; S654; A655; L656; G657; P658; T659; S660; T661; E662; G663; H664; G665; A666; L667; S668; I669; S670; P671; L672; S673; R674; S675; P676; G677; S678; H679; D681; L683; L684; T685; P686; S688; T690; S692; Q693; G694; S695; P696; F698; C699; V700; G701; S702; L703; E704; E705; D706; S707; P708; F709; P710; S711; F712; A713; M715; L716; R717; V718; G719; K720; A721; K722; A723; D724; V725; W726; K728; T729; P731; K733; D734; S737; L738; V744; D745; S746; D747; G748; E749; S750; D751; N752; S753; D754; R755; V756; P757; S760; F765; A768; I769; E770; A771; A772; F773; M774; K775; L776; D777; T778; P779; A780; T781; S782; D783; P784; L785; S786; E787; E788; K789; G790; G791; K792; K793; R794; K795; K796; K798; Q799; L801; L802; F803; T805; S806; V807; V808; H809; T810; K811	0.326757	12736.8	21541.6	0.371569	M1; N2; S3; G5; G6; L7; P8; P9; P10; S11; A12; S15; P16; S19; S20; A22; A23; A26; A29; P30; P31; G32; V33; G34; G35; V36; P37; G38; G39; A41; V42; G43; V44; K45; L46; K47; Y48; R50; Y52; A53; K56; T57; C58; F59; Y60; G61; E62; E63; C64; Q65; F66; L67; H68; E69; D70; P71; A72; A73; G74; A75; A76; P77; L79; L81; H82; S83; N84; S85; V86; P87; L88; A89; L90; A91; A93; A96; D118; L119; G120; D121; P122; T124; A128; G129; G130; G131; S133; S134; G135; G136; L137; D138; G139; P140; L142; I144; P145; M147; D148; G149; D154; T155; S156; L157; D159; S160; F162; T164; S165; F166; I167; P175; K179; M186; T187; N188; S189; S190; K201; P202; Y203; S204; A205; H206; D207; P208; L209; T210; S211; A213; L216; N218; D219; F220; G221; A222; L223; M246; R251; S312; Q316; K348; I349; T350; P351; R358; Y424; Y433; M434; Q435; N439; F444; L449; E452; L453; R456; H457; T460; M461; Q463; H480; S481; L485; E486; P487; Q495; K496; S497; S498; N499; T504; C506; K508; V510; D515; L516; P517; Y518; R521; K532; V535; L536; M539; K542; I543; Q544; H545; S546; N547; I548; T550; R552; D570; F571; H572; A573; E576; T577; M579; S580; R581; H582; F583; N584; D585; P586; N587; A588; D589; A590; Y591; T593; K594; R595; G598; H600; E601; G602; P603; L604; P605; R606; Q607; H608; A609; G610; L611; L612; P613; E614; S615; L616; W618; A619; Y620; V622; Q623; S626; R629; T630; H632; T633; A634; G635; R639; V640; M641; D642; P643; T644; K645; T649; G650; K651; T652; R653; R655; F662; F667; N673; N674; P675; L676; A677; M679; A680; Q681; Y682; Q683; A685; D686; I688; S689; K692; V693; A696; N700; L702; A703; I705; Q706; R707; E708; L710; Q711; K712; M714; E715; T718; I719; N720; Y721; S722; S723; D724; K726; N727; L730; Y731; L733; T734; D735; Q736; N737; R738; M739; R740; S741; N743; D744; M746; P747; M748; I749; G750; A751; R752; F753; Y754; T755; Q756; L757; D758; A759; A760; Q761; M762; R763; N764; D765; I767; E768; L771; E774; N777; G778; L780; F781; L784; A785; G788; T789; N791; E792; R793; E795; F796; Q797; R815; F819; H820; P828; I830; L832; I835; I836; L839; R855; F876; L879; I880; A882; A883; N884; G885	0.411499	11091.6	18164.5	0.379121	8.30942	1.59474	-112.554	-163.582	0.098535
Q8N5U6	Q5JTZ9	M1; P2; L3; S4; S5; N7; A8; A10; T11; N18; S24; S25; A26; S27; S30; S86; Q87; K88; S89; K90; T91; F92; N93; M95; P96; P97; R99; G100; G101; G102; S103; S104; K105; F107; S108; S109; S110; R124; A125; S128; Q131; F132; S133; L143; F176; L180; D193; Q194; D195; T197; A198; H199; D202; T205; L206; N208; D210; F211; H220; E221; V222; P223; S224; C228; L229; Y230; P231; T233; R239; C245; C248; E257; K273; A280; E282; S283; H284; Q355; E358; E359; T362; E364; R389; E391; V396; A397; A398; E400; Q401; L404; M405; P407; L408; K410; E411; S412; V413; F414; Q415; P416; R417; V420; E422; T493; K494; S495; G496; T498; E619; E622; N623; K625; Q626; G627; K628; Y629; E631; V632; H633; I634; P635; L636; E637; L639; Q640; Q641; F642; P643; A644; F645; N646; S647; Y648; T649; C650; S651; G657; T659; S660; T661; E662; G663; H664; A666; L667; I669; S670; P671; L672; S673; R674; S675; P676; G677; S678; H679; D681; L683; L684; T685; P686; L687; S688; P689; T690; A691; S692; Q693; G694; S695; P696; S697; F698; C699; G701; S702; L703; E705; D706; S707; P708; F709; P710; S711; F712; A713; Q714; M715; L716; R717; V718; G719; K720; A721; K722; A723; D724; V725; W726; P727; K728; T729; A730; P731; K732; K733; E735; N736; S737; L738; V739; P740; V744; D745; S746; D747; G748; E749; S750; D751; N752; S753; D754; R755; V756; P757; V758; P759; S760; F761; Q762; N763; S764; F765; S766; A768; I769; E770; A771; A772; F773; M774; K775; L776; P779; A780; T781; S782; D783; P784; L785; S786; K789; K792; K796; K800; F803; S806; V807; V808; H809; T810; K811	0.324291	9817.87	15836.4	0.382699	A2; V5; A6; A8; A9; R10; L12; R13; I16; R17; P20; A21; W22; R23; R65; P66; R67; G68; D69; P70; S71; L72; L73; F74; N76; A77; G78; M79; N80; K83; P84; L87; T89; V109; R110; A111; G112; G113; H114; H115; N116; D117; L118; E119; D120; V121; R123; D124; S126; H127; H128; T129; F131; M133; W137; W168; I169; S170; D175; K177; A178; L201; F203; G204; P205; Q206; E207; F209; W210; E211; M212; G213; D214; T215; G216; C221; E223; H225; Q236; L237; V238; E239; L240; W241; N242; V244; N249; R250; E251; A252; G254; D265; T266; G267; M268; G269; E271; R272; T283; V309; G310; V311; R316; G338; I339; F340; M343; S344; G345; P346; P347; L348; V349; R351; R352; A407; A410; E413; R414; G415; R417; I418; R421; T422; R424; T425; L426; P428; S429; D430; M431; P433; A434; E435; V436; W438; S439; L440; S441; L442; C443; G444; D445; L446; G447; L448; P449; L450; D451; E454; L457; E458; V462; Q463; L464; D465; S466; A467; G468; L469; E470; R471; L472; A473; Q474; E475; E476; A477; Q478; H479; R480; A481; R482; Q483; A484; E485; P486; V487; Q488; K489; Q490; W493; L494; D495; V496; E567; Q568; G569; G570; A572; R592; V595; C596; Q653; G654; S655; H656; N658; Q661; R663; D665; T670; P671; T673; Q676; L713; E715; I766; G767; D768; R769; Q770; L771; S772; T775; R777; L779; L818; S821; G825; I828; E829; E832; Q838; R841; R842; A846; K849; M850; Q852; R853; R854; N856; T857; I859; R860; Q863; S892; L893; S894; V897; K898; R901; P908; Q928; Q931; G932; A933; M934; P935; T936; T938; E940; A941; L944; A954; W955; G956; S957; R958; V959; V960; A961; Q962; Y980	0.269036	9654.38	15117.7	0.389728	6.77888	4.41654	-74.842	-120.146	0.013985
Q8N5U6	Q5QJE6	M1; S5; P6; N7; A9; A10; T11; A12; S13; D14; M15; D16; K17; N18; G20; S23; S30; S31; K32; G33; Q34; Q35; P36; P37; R38; S39; A40; S41; A42; G43; P44; A45; G46; E47; S48; K49; P50; K51; S52; D53; G54; K55; N56; S57; S58; G59; S60; R62; Y63; N64; R65; K66; R67; E68; L69; S70; Y71; P72; K73; N74; E75; S76; F77; N78; Q80; S81; R82; S84; S85; K88; S89; F92; N93; K94; M95; P96; P97; Q98; R99; G100; G101; G102; S103; S104; K105; F107; S108; F111; Q153; T154; G155; W171; F176; N177; E179; L180; D195; A198; H199; A201; D202; D204; T205; L206; V207; N208; W209; D210; F211; R239; T259; W260; S269; H271; K273; D274; E391; G394; V395; V396; A398; L399; E400; L402; V403; L404; M405; A406; P407; L408; A409; K410; V413; F414; P416; R417; K418; V420; L421; E422; S425; A426; F427; E429; E430; T432; E433; V434; S436; L437; R442; A445; L446; P447; L448; V449; E450; E451; E452; E453; A454; V455; S456; E465; A466; L470; E471; A473; D474; D475; K478; E479; Q488; Q489; E490; P491; T493; S495; F497; T498; E547; G550; Y551; S554; E555; D556; R558; Q559; R560; R562; L569; T570; K599; R602; Q603; Q605; K606; K607; A608; R609; E610; R612; R613; E615; R616; R617; I618; E619; I620; E621; N623; Q626; G627; K628; Y629; P630; E631; V632; H633; I634; P635; L636; L639; Q640; F642; P643; A644; N646; S647; T649; C650; S652; D653; S654; G657; P658; S660; T661; E662; H664; G665; A666; L667; S668; I669; S670; P671; L672; S673; R674; S675; P676; G677; H679; S688; S692; Q693; G694; S695; P696; S697; F698; C699; V700; G701; S702; L703; E704; E705; D706; S707; P708; F709; P710; S711; F712; Q714; M715; L716; R717; V718; G719; K720; A721; K722; A723; V725; W726; P727; K728; E735; L738; V739; P741; P743; V744; D745; S746; D747; G748; E749; S750; D751; S753; R755; V756; P757; V758; P759; F761; Q762; N763; F765; S766; I769; A772; F773; M774; K775; L776; D777; T778; P779; A780; T781; S782; D783; L785; S786; E788; K789; G790; K792; K793; K795; K796; K798; Q799; K800; L801; L802; F803; T805; S806; V807; V808; H809	0.427867	13069.4	18804.9	0.410029	M1; V2; V3; T4; R5; S6; A7; R8; A9; K10; A11; S12; I13; Q14; A15; A16; S17; E19; S20; S21; G22; Q23; K24; F26; A27; A28; N29; G30; I31; P35; E36; S37; S38; T39; G40; S41; R44; T45; A47; E48; S49; T51; T52; G53; K54; S56; P59; R60; T61; P62; K63; A64; R65; K66; R67; K68; S69; R70; T71; T72; G73; S74; L75; P76; K77; G78; E80; P81; S82; T83; D84; G85; E86; T87; S88; E91; S97; E98; H99; D101; I103; L104; R105; V106; T107; R108; R109; R110; C116; P118; V119; S120; S121; V122; R123; K124; K125; P126; K127; V128; T129; P130; T131; K132; E133; S134; Y135; T136; E137; I139; I153; V154; L155; T157; K159; T161; R164; R165; K167; A168; S170; L171; T172; P174; S191; D192; R201; R202; T203; R204; P233; S236; P258; N259; F260; N304; G305; D308; E309; K311; E312; E315; S349; V350; N353; L354; S356; E357; M360; K361; T364; Q365; F367; A368; V370; E371; R374; W375; C394; G396; S397; E400; E401; T404; V405; S407; V408; S409; D411; M412; E415; G416; N417; D419; F420; C422; D423; K425; L426; Y427; S429; A430; P431; N432; T433; S434; Q435; K437; D438; N439; S440; V441; L442; L443; V444; L445; S446; S447; E449; E473; S474; F489; D492; T493; T494; P495; G496; M497; S498; A499; D500; K501; N502; F503; L505; E508; D509; A511; S512; E513; A515; I516; E519; K520; E523; E526; K527; E529; E530; S532; S533; D534; H535; D536; E537; N538; D540; E541; F542; S543; D544; E545; E546; D547; F548; L549; N550; S551; T552; K553; A554; K555; L556; L557; K558; L559; T560; S561; S562; S563; I564; D565; P566; G567; L568; S569; I570; L573; G574; L576; Y577; I578; N579; F580; N581; A582; D583; K584; L585; T593; K596; E597; K600; L603; L604; K606; A607; V608; I609; T610; P611; F613; E614; N616; H617; C618; V619; P620; P621; Y622; S623; E624; Q628; K631; K635; Q638; A641; W645; M648; K658; K662; K665; M666; R667; A668; S669; P672; F675; Y676; K677; K678; N679; D680; R681; D682; G683; F684; P685; K686; Y687; F688; Y727; K731; I735; E738; K739; A741; N742; A743; G745; K746; K747; F748; R749; K752; K753; F754; R755; N756	0.46164	13024.7	19839.3	0.396322	14.486	5.44183	-73.465	-183.803	0.382754
Q8N5U6	Q5T0F9	P6; N7; A9; A10; T11; S13; D14; M15; N18; S19; G20; S21; N22; S23; S24; S25; A26; S28; S31; Q34; Q35; P36; P37; K51; D53; K55; N56; S57; S58; G59; R62; Y63; R65; K66; E68; L69; P72; E75; S76; F77; N78; Q80; R83; S84; P96; P97; Q98; R99; G100; G101; G102; S103; S104; K105; L106; F107; S108; S109; F111; E121; A125; E126; F127; P129; A130; Q131; S133; G134; G155; H156; F157; E158; G159; G163; S164; W165; G166; K167; N169; K170; H173; P226; I227; C228; L229; Y230; C245; C248; H251; Y252; L255; P264; Y267; H284; V287; V288; G289; D290; Q355; E359; T362; E364; N476; L477; K478; S487; T544; V545; V546; A579; K601; R602; R604; Q605; K606; K607; A608; R609; E610; E611; R612; R613; R614; E615; R616; R617; I618; E619; I620; E621; E622; N623; K624; K625; K628; Y629; E631; V632; H633; I634; L636; E637; Q641; F642; F645; N646; S647; Y648; T649; C650; S651; S652; D653; S654; A655; L656; G657; P658; T659; S660; T661; E662; G663; G665; A666; L667; S668; I669; S670; P671; L672; S673; R674; S675; G677; S678; H679; A680; D681; F682; L683; L684; L687; P689; T690; A691; S692; Q693; G694; S695; P696; S697; F698; C699; V700; G701; S702; L703; E704; E705; D706; S707; P708; F709; P710; S711; F712; M715; L716; G719; K720; A721; K722; A723; D724; V725; W726; K728; T729; A730; P731; K732; K733; D734; E735; N736; S737; L738; V739; P740; A742; P743; V744; D745; S746; D747; G748; E749; N752; D754; R755; V756; P757; V758; P759; S760; F761; Q762; S764; F765; S766; Q767; A768; I769; A771; A772; F773; M774; K775; L776; D777; T778; P779; T781; S782; D783; P784; L785; S786; E787; E788; G791; K792; R794; K795; Q797; K798; Q799; L802; F803; V808; T810; K811	0.348952	10121.4	14025.3	0.419163	M1; M2; P3; G4; P5; R6; P7; R8; K9; G10; P11; Q12; A13; R14; G15; Q16; G17; V18; A19; A20; A21; K22; Q23; M24; G25; L26; F27; M28; E29; F30; G31; P32; E33; D34; M35; L36; L37; G38; M39; D40; E41; A42; E43; D44; D45; E46; A83; A84; C86; M87; R88; D89; V90; E91; E92; E93; E95; E96; E97; L99; E100; E101; A103; E104; T107; E108; Q110; E111; V112; G114; D116; E117; A182; S183; A184; K185; E186; A187; E189; K192; R211; L227; G228; K229; R230; P231; L232; A233; Q235; E236; P237; N239; R240; S241; P242; T244; D245; P246; P247; A248; I267; S268; A269; Q270; P271; V272; S273; L275; R286; R299; A300; G301; E302; L303; D304; R305; R307; E308; R311; I312; R315; F316; A318; V319; E321; A322; K325; Q327; P328; V329; D330; L331; S332; A333; M334; P335; P336; D340; L341; K342; P343; Q345; A346; S347; Q348; A349; P350; P353; S354; V355; I356; P357; P358; A359; V360; E361; R362; V363; Q364; V366; M367; V371; P372; A373; P375; V376; P378; T379; E380; Q382; T383; V384; L385; D386; Q389; Q390; L392; N393; K394; R396; E397; A398; G399; I400; Q401; R403; S404; G405; G406; D407; E408; R412; M413; E415; R416; A418; K419; Q420; Q422; D423; I425; R426; H428; R429; A430; G431; E487; P489; G490; L492; R508; P509; T510; V511; P512; S514; Q515; L517; P518; E519; R521; A522; S523; S525; K526; P529; S530; P531; R534; E535; A538; L539; E541; A542; Q546; I605; H607; V647; A648; T651; R652; E654; K655; L656; Q658; D659; K662; Q663; E665; I666; L669; A670; Q673; L675; P678; H681; E683; K685; V852; L853; E854; P855; R856; G857; L858	0.308858	10118.2	15392.1	0.396632	13.3402	5.5337	-64.1528	-144.932	0.23156
Q8N5U6	Q5T3J3	A9; A10; A12; S13; M15; G29; S30; K32; G33; Q34; Q35; P36; P37; A45; G46; E47; D53; G54; K55; N56; S57; S58; G59; K61; R62; Y63; N64; R65; K66; R67; R82; R83; S86; S89; L106; F107; S110; R116; D117; E118; V119; A120; E121; Q123; R124; F127; H162; G163; S164; W165; G166; K167; N169; K170; W171; G172; H173; K174; P175; A406; P407; K410; E411; F414; Q415; P416; R417; K418; G419; V420; L421; Y423; F427; E430; T431; E433; V434; C435; S436; L437; D438; T439; P440; S441; R442; P443; L444; A445; P447; L448; V449; E450; E451; E453; A454; V455; E457; P458; E459; P460; E461; G462; L463; P464; E465; A466; C467; D468; D469; L470; E471; L472; A473; D474; D475; N476; L477; K478; E479; G480; T481; I482; C483; T484; S486; S487; Q488; E490; P491; I492; K494; S495; T498; R499; Y551; Q559; R560; R562; K601; R602; Q603; Q605; K606; K607; R609; E610; R612; R613; R614; R616; R617; I618; I620; E621; K624; P630; E631; V632; H633; L636; E637; L639; Q640; F642; P643; F645; N646; Y648; G665; A666; L667; S668; I669; S670; P676; H679; A680; D681; F682; L683; L684; T685; P686; L687; A691; F698; E704; E705; D706; S707; P708; F709; P710; S711; F712; A713; M715; L716; R717; V718; G719; K720; A721; K722; W726; P727; P731; D734; E735; N736; S737; L738; V739; P740; P741; A742; P743; V744; D745; E749; S750; D751; S753; D754; R755; V756; P757; V758; P759; S760; F761; Q762; N763; F765; S766; Q767; I769; E770; A771; A772; F773; M774; K775; L776; D777; T778; P779; A780; T781; S782; D783; P784; L785; S786; E787; E788; K789; G790; K793; R794; K795; K796; Q797; K798; Q799; K800; L801; L802; F803; S804; T805; S806; V807; V808; H809; T810; K811	0.341554	10601.2	15048.5	0.413306	R7; F9; L10; P12; E15; N16; A20; S21; R22; C23; V24; S25; G26; C27; M28; S37; D38; K40; P49; K50; S51; S52; G53; N54; L55; F80; T82; S103; N105; Y106; V135; Q136; K141; D143; N166; T167; P180; H183; H184; L185; Q186; I187; P188; A189; H190; A191; E192; V193; K194; Y231; S233; P234; V235; N236; T237; V238; K239; V241; V242; T243; F246; V307; S309; S310; N311; V313; A314; K316; I317; L318; F321; P336; T339; I340; S343; G344; R346; M350; P351; K353; D354; N355; L357; M359; Q397; V399; S400; S401; S402; P403; V404; T405; I407; S408; R409; V411; V412; I414; V415; M424; K446; K449; P450; S451; P452; S453; T455; N456; P457; N460; Q461; L466; K467; K470; T471; T474; N475; P476; I477; P489; K491; R499; G501; L504; Q505; I507; E508; K509; S511; S512; S513; V514; D515; A516; T517; T518; V519; T520; S521; Q522; Q523; C524; V525; F526; R527; D528; Q529; E530; I533; H534; M537; T540; S541; K543; G544; Q546; G547; R548; D550; K551; K552; D553; Q555; G556; K560; L562; H563; L564; S566; D567; A568; E569; K571; K572; I573; F574; G575; L576; G596; F597; Y609; E611; T612; E613; F614; M615; K617; E618; R621; K622; Q624; N625; K628; K629; N635; K636; D639; H640; K643; N648; A649; N651; A652; I654; N655; G656; E657; A658; N659; V660; T661; S663; Q664; L665; D674; H678; N679; I680; T682; S683; S685; K686; T687; R688; Q689; E690; K691; R692; T693; E696; Y697; T699; H700; E701; K702; E704; T707; L708; N709; S710; N711; A712; A713; E715; Q716; S717; F719; F720; N721; K722; N723; Y724; T725; E726; D727; I728; F729; P730; V731; T732; P733; E735; L736; E737; E738; T739; I740; R741; D742; E743; I745; R746; L748; K749; Q750; V751; L752; R753; E754; K755; E756; A757; A758; L759; E760; E761; M762; R763; K764; K765; M766; H767; Q768; K769	0.382315	9415.12	13469.7	0.411414	15.3875	6.59463	-71.6379	-164.575	0.347558
Q8N5U6	Q5T5J6	M1; P2; L3; S4; S5; P6; N7; A8; A9; A10; T11; A12; S13; D14; M15; D16; K17; N18; S19; G20; S21; N22; S23; S24; S25; A26; S27; S28; G29; S31; K32; G33; Q34; K88; S89; N112; G113; R115; R116; E118; V119; A120; A122; Q123; E126; F127; P129; A130; Q131; F132; P135; K136; I138; L140; L143; L144; N145; T147; E149; H156; F157; E158; G159; S219; H220; E221; V222; S224; I227; C228; L229; Y230; P231; T233; C245; C248; H251; S254; L255; E257; A280; T281; E282; S283; H284; Q285; V287; V288; D290; E347; V350; Q354; Q355; E358; E359; H361; T362; P363; E364; F367; A397; A398; Q401; L402; L404; M405; P407; L408; A409; K410; E411; S412; V413; F414; P416; R417; K418; V420; L421; E422; Y423; L424; S425; D428; E429; T432; R612; R613; E615; R616; E619; E622; N623; Q626; G627; K628; E631; V632; H633; I634; L636; E637; N638; Q640; P643; F645; N646; S647; Y648; T649; S651; S652; D653; S654; A655; L656; G657; P658; T661; H664; G665; P689; T690; A691; S692; Q693; S695; P696; S697; F698; C699; V700; G701; S702; L703; E704; D706; P710; A713; Q714; M715; R717; V718; K722; A723; W726; P727; P731; K732; E735; L738; V739; P740; P741; A742; P743; V744; D745; S746; D747; G748; E749; S750; D751; N752; S753; D754; R755; V756; P757; S760; F761; S764; F765; S782; D783; P784; L785; E787; E788; K789	0.272503	8573.95	12220	0.412328	M1; S2; K4; E5; S6; C7; G8; K9; K10; E11; T12; S13; Q14; R15; K16; D17; T18; T19; T20; P23; N24; E32; R33; P36; A37; S39; T40; S41; S42; S43; S44; I45; S47; V48; K52; K54; L55; S57; D58; H59; D61; V62; Y65; N66; I67; R69; R70; Q71; K74; S77; D81; R85; R86; P87; I89; G90; S91; S93; Q94; I97; K98; E101; S105; D123; K126; C127; F130; K131; P132; K133; D134; I135; K136; L137; T138; N139; G141; S142; K143; D145; H146; K149; K161; E165; Q167; N171; K205; R208; N209; F211; S212; D214; Y215; N216; N218; K219; K222; L225; R228; R229; K231; I232; S233; K235; I236; I238; K239; D242; T243; Q245; K246; L247; E249; E250; N251; V252; F253; D256; S257; S260; L288; D290; F291; Y293; K294; V297; S333; E334; S335; I336; Q337; D338; A339; D340; Q341; E342; M343; Q344; V346; E347; E348; H350; A351; V354; G355; M398; N399; H400; L401; K402; F403; R405; R441; H444; K445; P448; E482; N483; D485; D509; D510; R511; N512; R514; N515; K516; L518; I519; S526; K527; E529; C548; I549; P550; K551; Q552; Q553; K555; A556; S583; D584; E586; K587; S588; G590; T591; S594; S595; E598; T599; K602; I603; W609; M610; P617; P618; W619; T620; L621; L622; H623; L624; V639; E641; N643; L655; N659; R675; H679; S682; R684; S685; N686; Y687; D688; G689; I690; L691; P692; Q693; T694; F695; A696; Q697; N699; N700; Q736; E737; V740; F741; S744; H745; E856; E859; K860; I863; R866	0.263333	8218.19	11835.3	0.409814	10.7193	4.76413	-50.777	-105.622	0.214611
Q8N5U6	Q5T7N2	M1; P2; L3; S4; S5; P6; N7; A8; A9; A10; T11; A12; S13; D14; M15; D16; K17; N18; S19; G20; S21; N22; S23; S24; S25; A26; S27; G29; K32; G33; Q34; Q35; R38; S41; P44; K49; P50; K51; S70; Y71; P72; K73; N74; S76; F77; K90; T91; F92; N93; K94; P96; P97; Q98; R99; G100; G101; G102; S103; S104; K105; L106; F107; S108; S110; F111; N112; G113; G114; R115; D117; V119; A120; A122; Q123; R124; E126; F127; P135; K136; E158; G161; H162; G163; S164; W165; G166; K167; R168; Y267; C435; L437; E485; Q489; S594; D595; I597; E598; K599; K601; R602; Q603; Q605; K606; A608; R609; E610; R612; R613; R614; R616; R617; E619; I620; N623; K624; Q626; G627; K628; Y629; P630; E631; V632; H633; I634; P635; L636; E637; N638; L639; Q640; Q641; F642; P643; A644; F645; N646; S647; Y648; T649; C650; S651; S652; D653; A655; L656; G657; P658; T659; S660; E662; G663; H664; G665; L667; S668; I669; S670; P671; L672; S673; R674; S675; P676; G677; S678; H679; A680; D681; F682; L683; L684; T685; P686; L687; S688; P689; T690; A691; S692; Q693; G694; S695; P696; S697; F698; C699; V700; G701; S702; L703; E704; E705; D706; S707; P708; F709; P710; S711; F712; A713; Q714; M715; L716; R717; V718; G719; K720; A721; K722; A723; D724; V725; W726; P727; K728; T729; A730; K732; D734; E735; N736; S737; L738; V739; P740; P741; A742; P743; V744; D745; S746; D747; G748; E749; S750; D751; N752; S753; D754; R755; V756; P757; V758; P759; S760; F761; Q762; N763; F765; S766; A768; I769; E770; A771; A772; F773; K775; L776; D777; T781; S782; D783; P784; L785; S786; E788; K789; G790; G791; K792; K793; R794; K795; K796; Q797; K798; Q799; K800; L801; L802; F803; S804; T805; V807; H809; T810; K811	0.353884	11650.3	16535.4	0.413342	M69; T72; L73; D76; L77; K84; I87; P88; E89; V90; K91; N92; S93; E94; N95; S96; S97; S98; R99; T100; E101; F102; Q103; Q104; I105; I106; N107; L108; A109; L110; Q111; K112; T113; V116; E120; G121; E122; N123; S124; K125; I126; G127; D128; D129; N130; E131; N132; L133; T134; F135; K136; L137; V139; N140; L142; S143; L146; K159; L160; P161; Q162; G163; E164; S165; S167; Y168; E169; V170; M171; G172; S173; M174; E175; E176; T177; L178; C179; N180; I181; D182; D183; R184; D185; G186; N187; R188; N189; V190; H191; L192; F194; T195; E196; R197; E198; S199; R200; D202; G203; E204; D205; E206; F207; V208; E210; M211; R212; E214; R215; F217; Q218; K219; K221; N222; K223; E224; E225; V226; K228; A229; S230; E232; E233; K234; V235; L236; M237; A241; T244; L245; V246; A247; D248; L249; S250; S251; A252; T253; D255; I256; K258; Q259; W260; S261; F264; N265; R268; E269; D271; E273; P274; K275; F276; L277; C278; E279; V280; K281; L282; A283; F284; K285; C286; D287; I290; T292; F293; S294; D295; L296; Q297; K306; S308; V309; L312; Q319; K320; E322; I323; N324; Q325; R328; K329; I332; K335; R336; T339; L340; H345; R346; A347; G348; E349; I350; T351; S352; D353; G354; L355; S356; L358; F359; L360; E362; V363; V365; A366; K367; L424; E425; D427; E428; A429; G431; L432; E434; E435; E436; E437; Q438; T439; E441; Q442; D443; T445; H449; E483; G484; K485; S487; E488; T489; K491; V492; T495; S496; E499; Y513; L514; G516; D517; S518; K520; K521; K522; V524; K525; Q527; T589; K593; T596; L597; H598; T599; E600; E601; L602; T603; S604; K605; E606; A607; D608; L609; T610; E611; E612; T613; E615; N616; L617; R618; S619; S620; I622; N623; S624; R626; E627; E630; E631; N634; T681; K682; I684; I685; E688; R689; Q690; R691; D692; I693; E694; R696; S697; R698; S699; C700; N701; R703; I705; V741; S742; A743; C744; R745; V746; P747; S748; R754; H759; L761; K763; F764; W765; N766; S767; S768; K770; E771; R775; R778; R791; T793; A794; D795; L796; S797; L798; D799; L801; D802; R804; S805; L824; Y825; P826	0.389595	10203.2	16417.7	0.383277	17.5716	5.67416	-59.4543	-167.776	0.390393
Q8N5U6	Q5TAP6	M1; P2; L3; S4; S5; P6; N7; A8; A9; A10; T11; A12; S13; D14; M15; D16; K17; N18; S19; G20; S21; N22; S23; S24; S25; A26; S27; S28; G29; S30; S31; K32; Q34; Q35; P36; P37; R38; S39; A40; S41; A42; G43; P44; A45; G46; E47; S48; K49; P50; K51; S52; D53; K55; N56; R82; R83; S84; S85; S86; Q87; K88; S89; K90; F92; N93; Q98; R99; S103; S104; K105; L106; S108; F111; N112; G113; R115; R116; E118; V119; E121; A122; Q123; A125; E126; F127; S128; Q131; F132; F176; Q194; L206; N208; W209; D210; F211; R239; L250; H251; Y252; L253; S254; L255; S256; E257; K258; T259; W260; S261; K262; H271; K272; K273; K360; H361; T362; P363; E364; S365; C366; F367; E369; A370; Q373; E374; K376; T377; R378; E380; A381; A386; G387; S388; R389; R390; E391; V392; T393; G394; V395; V396; A398; L399; E400; Q401; L402; L404; F427; D428; E429; E430; T431; E433; V434; T439; P440; I620; N623; K624; K625; G627; K628; Y629; L636; E637; Q640; Q641; P643; T649; C650; S651; S652; D653; A655; L656; S660; T661; P671; L672; P676; G677; S678; D681; F682; L684; T685; P686; P689; G694; F698; C699; V700; G701; S702; L703; E704; E705; D706; S707; F709; P710; S711; F712; A713; Q714; M715; L716; R717; G719; K720; K722; A723; W726; P727; A730; P731; K733; D734; S737; P740; P741; A742; P743; D745; S746; D747; E749; S750; D751; S753; D754; R755; V756; P757; V758; P759; S760; F761; N763; S764; F765; S766; Q767; A768; I769; E770; A771; A772; F773; M774; K775; L776; D777; D783; L785; S786; E788; K789; G790; G791; K792; K793; R794; K795; K796; Q797; K798; Q799; K800; L801; L802; F803; S804; T805; S806; V807; V808	0.340321	10558.5	18061.7	0.368917	M1; N2; V3; N4; Q5; V6; E8; N9; L10; A11; L12; S13; Q15; E16; L18; L21; P22; Y25; P26; L27; S28; E29; E31; D32; G34; D35; S36; G38; E39; R40; H42; Q43; K44; L46; E47; I50; S51; D53; G54; R57; R58; A61; E62; E65; V70; S71; E72; F73; S74; V75; L89; L90; P92; V93; K94; S96; S98; L99; V102; L106; P118; K121; E125; R129; D144; I147; L148; N150; Q151; Q152; A153; L156; F158; Q164; P165; A166; I167; A168; P169; I170; A173; L174; L191; Q196; P197; P201; L202; L203; T204; E207; L211; H222; R223; L226; Q227; R230; A231; Q233; S234; Y235; E237; A238; K239; R241; K242; K244; K245; I246; K247; S248; K249; K250; H252; K253; K256; M291; E292; M294; S295; L296; K297; H298; N300; S301; K303; W304; A305; S307; K308; M311; L316; R319; Q320; Q323; E324; L326; A327; K330; E331; Q334; K335; Q337; V338; S340; E341; S342; E344; E345; G347; G348; T349; E350; E352; E353; V356; N361; Q364; M365; D368; R429; E433; Q436; A495; E496; P497; L498; L499; L500; Q501; S503; E504; R505; Q507; T508; E525; L559; F562; L563; T564; Q566; S567; P568; S569; V570; S572; E580; R591; K595; E596; A597; F598; A599; D601; D602; V603; I604; D606; F607; E610; A614; V666; I667; I668; S669; N673; I674; H675; A676; A678; H679; Q680; V681; Q682; V683; L684; P685; Y686; P687; F688; F694; T697; I698; Q699; T700; P701; I702; G703; S704; T705; W706; N707; T708; Q709; R710; A711; F712; Q713; L715; T716; T717; P718; K719; V720; V721; T722; K723; P724; G725; H726; I727; I728; K729; P730; I731; S741; S744; D745; L746; P747; V748; I749; Q750; R751; N752; P753; K754; R755; T758; R759; N761; K762; K765; L766	0.356397	10623.3	18370.7	0.366396	7.74251	2.64378	-89.2152	-136.044	0.07979
Q8N5U6	Q5XG87	M1; P2; L3; S4; S5; P6; A8; M15; D16; K17; S19; G20; S21; N22; S23; S24; S25; A26; S27; S28; G29; S30; G33; Q34; Q35; P36; P37; R38; A45; G46; S48; K49; P50; K51; S52; K55; S57; N64; K66; R67; L69; Y71; K73; N74; E75; F77; N78; Q80; S81; R82; S84; S85; S86; Q87; K88; S89; K90; T91; F92; K94; M95; P96; P97; Q98; R99; S104; K105; L106; R115; R116; D117; A120; Q123; R124; F127; S128; P129; Q131; F132; S133; K136; K137; I138; N139; L140; N141; H142; L143; L144; F146; T147; F148; E149; P150; F157; H173; K174; P175; F176; N177; K178; F181; Q214; S219; H220; E221; V222; P223; S224; P226; L229; Y230; P231; P232; T233; A234; A235; I243; Y252; L255; S256; K258; S261; K262; P264; I265; C266; Y267; S268; S277; V278; V279; A280; T281; E282; S283; H284; Q285; V287; D290; V344; E347; E348; V350; A351; Q354; Q355; E358; Q415; K418; G419; V420; L421; E422; Y423; L424; D428; E430; I482; T484; S552; T570; E572; R612; E615; R616; E619; I620; N623; K624; K628; Y629; P630; E631; H633; L636; E637; N638; L639; Q640; F642; P643; A644; F645; N646; Y648; C650; S651; S652; D653; S654; A655; L656; G657; P658; T659; S660; T661; E662; G663; H664; G665; A666; L667; S668; I669; S670; P671; L672; S673; R674; S675; P676; G677; S678; H679; A680; D681; F682; L683; L684; T685; P686; L687; S688; P689; T690; A691; S692; Q693; G694; S695; P696; S697; F698; C699; V700; G701; S702; L703; E704; E705; D706; S707; F709; S711; F712; A713; Q714; L716; R717; V718; K720; A721; D724; V725; W726; P727; K728; T729; A730; P731; K732; K733; D734; E735; N736; S737; L738; V739; P740; P741; P743; V744; D745; S746; D747; G748; E749; S750; D751; N752; S753; F765; I769; A772; F773; L776; D777; T778; A780; T781; S782; D783; P784; L785; S786; K789; R794; K795; K796; Q797; K798; Q799; K800; L801; L802; F803; T805; V807; H809; K811	0.38471	10591.9	14959.4	0.414536	M1; D2; P3; R4; V5; A6; W7; I8; Q9; P10; E11; Q12; K13; G14; P15; A16; N17; A18; L19; W20; M21; Q22; I23; W24; E25; T26; S27; Q28; G29; V30; G31; R32; G33; G36; F37; A38; Y40; F41; L43; N44; S45; P46; A47; L48; D49; T50; A51; A52; A54; A57; G58; G60; S61; G62; G63; L64; G65; P66; A67; L68; A70; S72; P73; P76; P81; A87; L88; L89; S105; S107; L108; S109; S110; S111; S112; S113; S114; S115; S116; S117; N118; S121; G122; S125; P126; D154; A156; S158; A159; P160; T162; A163; N164; H166; P167; T196; Y197; G198; N200; Y201; L202; S204; G205; R207; A208; A209; L211; S212; G213; D333; K334; A335; T336; P338; Q390; R391; L393; V396; F397; F413; L416; H417; P418; R419; E435; E438; L439; R442; N443; F444; N445; Y446; L447; K448; T449; Y459; I460; A461; E463; E464; M466; G472; Y473; R474; P475; S476; M477; R492; S493; Y495; M498; Q499; K501; Q502; V503; D505; Y506; I509; V510; H513; A519; Y522; N524; R525; E528; R533; I534; K536; R583; E586; S587; Y589; G590; Q591; R592; L593; T594; L595; S596; L597; S598; S599; P600; Q601; L602; L603; S604; S605; S608; S611; V612; S614; L615; S618; D621; S622; D623; P625; P626; C627; T628; T629; P630; S631; V632; Y633; Q634; F635; L637; Q638; P640; A641; P642; L643; M644; G646; L647; P648; T649; A650; L651; P652; M653; S655; G656; K657; P658; Q659; P660; T661; T662; S663; R664; T665; L666; I667; T670; N671; N672; Q673; T674; R675; F676; T677; P679; P681; T682; G684; V685; A686; P687; V688; P689; R691; Q692; A693; G694; V695; E696; G697; T698; A699; S700; L701; A703; V704; H705; M707; S708; P710; A711; I712; P713; S714; A715; P717; P719; L720; S721; S722; P723; H724; Y726; H727; K728; Q729; H730; N731; G732; M733; K734; L735; S736; K738; H741; H743; T744; Q745; Y749; S751; H766; H767; Y769; N770; R771; T772; W774; R775; R776; K778; H779; H781; T782; R783; D784	0.397727	9657.82	13105	0.42428	20.1484	3.35807	-101.462	-204.695	0.097626
Q8N5U6	Q659C4	M1; P2; L3; S4; S5; P6; N7; A8; A9; A10; T11; A12; S13; D14; M15; D16; K17; N18; S19; G20; N22; S23; S25; S27; S28; G29; S30; S31; K32; G33; P37; S41; G43; P44; A45; E47; S48; K49; P50; K51; S52; D53; G54; K55; N56; S57; S58; G59; S60; R62; Y63; R65; K66; S70; Y71; N74; E75; S76; F77; N79; Q80; Q87; K88; K90; R99; G101; G102; S103; S104; K105; L106; F107; S108; S109; F111; D117; E118; V119; A122; Q123; E126; F127; S128; Q131; F132; S133; G134; P135; K136; K137; N139; L140; H142; L143; F157; G159; S160; H220; E221; V222; P223; S224; P226; I227; C228; L229; Y230; P231; P232; T233; C245; C248; H251; Y252; S254; L255; S256; E257; K258; W260; S261; K262; P264; Y267; E282; S283; H284; Q285; V287; V288; Q355; E358; E359; H361; T362; P363; E364; C366; F367; E411; S412; V413; F414; D468; E471; L472; D475; N476; T481; T484; E485; Q488; V546; E547; K601; Q603; R604; Q605; K606; K607; A608; R609; E610; E611; R612; R613; R614; E615; R616; R617; I618; E619; I620; E621; E622; N623; K624; K625; K628; Y629; P630; E631; V632; H633; I634; P635; L636; E637; N638; L639; Q641; F642; P643; A644; F645; N646; S647; Y648; T649; C650; S651; S652; D653; S654; A655; L656; G657; P658; T659; T661; E662; H664; G665; A666; L667; S668; I669; S670; P671; L672; S673; R674; S675; P676; S678; H679; D681; F682; L683; L684; T685; P686; L687; S688; P689; T690; A691; S692; Q693; G694; S695; P696; F698; C699; V700; G701; S702; L703; E704; E705; D706; S707; P708; F709; P710; M715; V718; G719; K722; D724; V725; W726; P727; D734; E735; N736; S737; L738; V739; P740; P741; A742; P743; V744; D745; S746; D747; G748; N752; S753; D754; R755; V756; P757; V758; P759; S760; F761; N763; F765; S766; Q767; I769; E770; A772; F773; M774; K775; L776; D777; T778; P779; A780; T781; S782; D783; P784; L785; S786; E787; E788; G791; K792; K793; R794; K795; K796; Q797; K798; Q799; K800; L801; L802; F803; S804; T805; S806; V807; V808; H809; T810; K811	0.409371	11756.8	17252.3	0.40528	M1; E2; W4; T6; P7; S8; E9; L10; V11; N12; T13; G14; F15; V18; L19; Q21; G22; N23; K24; K25; P26; N28; R29; K30; K32; E33; E34; K35; V36; K38; R39; S42; K45; E46; N47; R48; P55; E57; N58; V59; E61; D62; E63; A64; Q65; S66; N68; Q69; R70; K71; R72; A73; N74; K75; H76; K77; W78; V79; P80; L81; H82; L83; D84; V85; V86; R87; S88; E89; S90; E92; R93; N98; R101; C102; Q103; P104; E105; A106; N107; K108; H111; R114; R115; D117; T118; R119; D124; R125; E126; K127; R128; D129; Q131; D133; R138; S147; F148; R153; R157; N169; F170; D171; S173; Y174; G175; Y176; Q177; E178; H179; G180; R182; T183; D184; Q185; F187; Q188; T189; L191; Y199; G202; T203; Y208; P209; V210; E211; L214; Y218; R221; Q222; E224; Y225; S228; E230; N231; E233; R234; D235; F236; K241; P249; S251; L252; A254; G255; R258; Q260; L262; T264; N265; L266; T277; E278; E284; P301; P302; R303; S304; V305; P306; P307; T308; F310; S311; Q312; I314; D315; C316; P317; V320; G322; Q323; A324; F325; C326; S327; E330; S331; N334; S335; K345; K346; S348; E349; I352; G359; T362; L367; D368; S369; E370; P371; W372; I373; E374; K376; K377; R378; H379; S403; E404; E405; E417; E420; G423; K425; N426; D430; Q453; S478; E479; L480; K482; V483; D486; Y490; I507; K508; E510; V511; E512; N513; F514; K515; K516; L517; N518; L519; I520; S521; K522; E523; Q524; F525; E526; L528; T529; P530; L532; P533; F534; E535; P536; N537; Q538; E539; V540; P541; V542; A543; P544; S545; Q546; S547; R548; Q549; G550; G551; V552; Q553; G554; V555; L556; H557; I558; P559; K560; K561; D562; E566; K570; L571; F572; D573; V574; S575; E576; T578; S579; M582; V583; R600; T601; P602; K603; T604; P605; R606; T607; P608; R609; L610; Q611; D612; N614; K615; R658; R660; T664; S665; S666; V667; S668; T669; S670; N671; A672; S673; P674; G677; A678; P679; L680; A681; G682; S683; C686; T687; P688; H689; S690; F691; P692; K693; Q695; H696; P697; E700; L701; L702; K703; E704; G706; F707; T708; Q709; Q710; V711; K714; R725; P875; P876; S878; S879; T880; K881; P883; A886; K887; T889; S890; E893; L894; Q895; V896; P897; P901; E908; D911; N912; H914	0.393873	10641.2	15522.5	0.406716	25.1808	6.25055	-49.1048	-200.366	0.360824
Q8N5U6	Q6NWY9	S21; K32; S81; S85; Q131; F132; H361; R612; R613; E615; R616; R617; E619; I620; E621; N623; K624; Y629; P630; E631; V632; H633; I634; P635; L636; E637; N638; L639; Q640; Q641; F642; F645; N646; S647; Y648; T661; E662; G663; A666; L667; S668; I669; R674; A723; D724; P727; P741; A742; P743; V744; D745; S746; D747; G748; E749; N752; R755; V756; P757; V758; P759; S760; F761; Q762; N763; S764; Q767; E770; A771; M774; K796; Q797; Q799; K800; L801; T805	0.093711	2390.73	4557.2	0.344092	F429; Q430; E476; E477; R479; E480; R483; L484; E486; R487; Q490; R491; R494; Q498; S514; T515; W516; M517; Y520; F529; L533; G534; Q535; P536; G537; S538; T539; P540; L541; D542; L543; F544; K545; F546; V548; E549; E550; K552; E857; R859; R860; R861; T862; L863; L864; Q865; Q866; L867; D868; D869; H870; Q871	0.059701	2655.86	3983.49	0.400018	5.15199	6.34091	-22.7265	-34.4517	0.103606
Q8N5U6	Q75QN2	M1; P2; L3; S4; S5; P6; N7; A8; T11; S25; A26; S27; G29; S30; S31; K32; G33; Q34; Q35; P36; P37; R38; S39; A40; S41; A42; G43; P44; A45; G46; E47; S48; K49; P50; K51; D53; G54; N56; S57; S58; G59; S60; Y63; N64; R67; Y71; F77; N78; N79; Q80; S81; S86; Q87; K88; S89; K90; T91; P96; P97; R99; G101; G102; S103; S104; K105; S110; F111; N112; G113; R115; R116; D117; E118; A120; E121; A122; Q123; R124; A125; E126; F127; S128; P129; Q131; F132; S133; G134; P135; K136; K137; I138; N139; L140; H142; L143; N145; T147; E149; P150; G152; Q153; T154; G155; F157; E158; G159; S160; G161; H162; G163; S164; H220; E221; S224; L229; Q285; A397; A398; L399; E400; Q401; L402; L404; M405; P407; L408; A409; E411; Q415; P416; R417; G419; V420; E422; Y423; L424; A426; F427; E430; T431; E433; V434; C435; S436; L437; D438; T439; P440; P460; E461; L463; P464; A466; C467; D469; L470; E471; D474; D475; L477; K478; H516; M517; I548; G550; Y551; S552; S554; D556; V557; R560; E572; F573; S574; Q626; Y629; P630; E631; V632; H633; L636; E637; L639; Q640; Q641; F642; P643; A644; F645; N646; S647; Y648; T649; C650; S651; S652; D653; S654; A655; L656; G657; P658; T659; S660; T661; E662; G663; H664; G665; L667; S668; I669; S670; P671; L672; S673; R674; S675; P676; G677; S678; H679; A680; D681; F682; L683; L684; T685; P686; L687; S688; P689; T690; S692; Q693; S695; P696; S697; F698; C699; V700; G701; S702; L703; E704; E705; D706; S707; F709; P710; S711; F712; A713; Q714; M715; L716; R717; G719; K720; K722; V725; W726; P727; T729; K732; D734; E735; N736; L738; P757; P759; S760; Q762; N763; S764; F765; S766; A768; I769; S782; L785; S786; E787; E788; K792; K795; K796; Q799; K800; L801; L802; F803; T805; S806; V807; H809; T810	0.366215	10793	17713.3	0.378618	M1; S2; A3; E4; A5; A6; D7; R8; E9; A10; A11; T12; S13; S14; R15; P16; C17; T18; P19; P20; Q21; T22; C23; W24; F25; L28; L29; H37; K40; P41; C42; P43; D44; P45; A46; V48; Q49; V52; Q53; L55; E56; Q57; S59; K60; P61; S62; V63; Q66; N67; Q68; V69; Q70; P71; P72; P73; D74; N75; K76; R77; N78; I80; K82; E100; K101; S102; L103; S104; V105; P106; V107; N109; M110; N113; E114; L116; C117; P123; G124; S157; S158; F159; P160; V161; K162; Q163; A164; K165; G167; P168; P169; Q170; L171; S172; V173; M174; N175; Q176; M177; Q178; Q179; E180; K181; E182; L183; T184; E185; N186; I187; L188; V190; K192; F261; Q262; S265; Y271; K300; R301; G304; Y305; A308; V311; L312; Y326; H330; L333; R334; P355; V356; Q357; F358; Q360; S361; V362; R364; E365; F367; K368; K369; A370; Q371; Q372; E375; D378; C381; I393; G396; R397; T398; I399; S400; V401; Q402; F403; N404; Q405; L406; F407; L408; R409; P410; K414; N438; A441; F442; N445; V446; L448; G449; L450; E451; D452; Y455; M481; R484; S485; R487; K584; E624; A625; G628; Q629; A630; G631; K762; R765; P767; R823; Y824; L826; S827; I828; N829; P830; N831; L836; Y843; S850; A851; H854; Y855; Q858; A861; V862; D865; F866; N868; K869; A870; L891; C893; F913; Q917; Q919; N920; S921; H922; D923; A924; M925; D926; S927; Y928; D930; Y931; T936; E939; Y940; T942; Y943; L944; H946; K947; R948; G949; E950; T951; D952; K953; R954; Q955; I956; I958; K959; A960; I961; Q963; T964; E965; N967; S969; N970; P971; V974; L977; A978; Q980; R981; K984; K985; F986; Q988; A989; M990; K992; L993; Y994; F995	0.268342	11342	18068.7	0.385643	7.68014	1.89745	-94.8759	-140.432	0.012357
Q8N5U6	Q76MJ5	P2; S4; S5; A8; A9; T11; A12; S13; M15; D16; S19; S23; S24; S25; A26; S27; S28; G29; S30; S31; K32; Q34; P37; R38; S39; A40; A42; G43; P44; G46; E47; K49; P50; K61; N64; R65; E68; L69; S70; Y71; K73; N74; E75; L106; Q123; E126; F127; S128; P129; A130; Q131; S133; G134; P135; K136; K137; I138; N139; L140; G155; Q187; Q214; C218; H220; E221; V222; P223; S224; I227; C228; L229; Y230; P231; P232; T233; A234; A235; C245; C248; H251; Y252; L255; S256; E257; K258; S261; K262; Y267; S277; V278; V279; A280; T281; E282; S283; H284; Q285; Y286; D290; T291; I292; T293; Q328; R343; E347; E348; A351; Q354; Q355; E358; E359; T362; P363; E364; E400; V403; L404; A406; P407; L408; K410; E411; S412; V413; F414; Q415; P416; R417; K418; G419; V420; L421; E422; Y423; L424; S425; A426; F427; D428; E429; E430; P443; L444; A445; L446; E512; D513; G514; Q515; I634; L636; E637; N638; L639; Q640; Q641; F642; P643; A644; F645; N646; S647; Y648; T649; C650; S651; S652; D653; S654; A655; L656; T659; S660; T661; E662; G663; H664; A666; L667; I669; S670; P671; L672; S673; R674; S675; P676; S678; H679; A680; D681; F682; L683; L684; T685; P686; L687; S688; P689; T690; A691; S692; Q693; G694; S695; P696; S697; F698; C699; V700; G701; S702; L703; E704; E705; D706; S707; P708; F709; P710; S711; F712; A713; Q714; M715; L716; R717; V718; G719; K720; A721; D724; V725; W726; P727; K728; T729; A730; P731; K732; S737; V739; P740; P741; A742; P743; D745; S746; D747; G748; E749; D751; N752; S753; D754; V756; V758; P759; S760; Q762; N763; F765; S766; A768; I769; E770; A771; A772; F773; M774; K775; L776; D777; T778; A780; T781; S782; P784; L785; S786; E788; K789; G791; K792; K793; Q797; K798; Q799; K800; L801; L802; F803; S804; T805; S806; V807; V808; H809; T810; K811	0.369914	11893.8	17612.2	0.403097	M1; A2; S3; A4; V5; R6; G7; S8; R9; P10; W11; R13; L14; G15; Q17; L18; Q19; F20; A21; A22; L23; L24; L25; G26; T27; L28; P30; Q31; L46; D47; S49; H51; L60; T63; L64; R65; D66; D67; P68; I70; E71; G72; P73; M74; Y75; V76; T77; E78; A80; L93; G94; F106; P109; L111; V112; H113; A114; S115; P116; C117; R118; S119; S120; F124; Y125; T126; G127; R128; K129; Q130; D131; A132; W133; F134; V135; T143; Q144; M145; T146; L147; T149; E150; G151; Y158; G160; R161; T162; Q163; Y164; T165; T167; H169; D170; P171; A173; P174; A175; L176; R177; N179; T180; T181; R183; R184; Y185; S186; A187; P188; P189; D191; G205; M206; L208; T222; Q223; D224; L225; G226; V227; P228; Q237; D238; G239; L240; R241; Q242; A249; R250; D251; H254; F255; L258; R271; Y289; G291; K292; D293; E294; T295; G296; F297; H305; T306; G307; V308; A309; L310; V311; P312; L315; L317; P319; A320; D321; G322; P323; T324; T325; D326; E327; V328; T329; L330; Q331; V332; S333; G334; E335; R336; E337; G338; S339; P340; S341; T342; V344; R345; Y346; P347; S348; G349; S350; V351; A352; L353; P354; S355; Q356; W357; L358; L359; I360; G361; H362; T371; T372; M373; L374; R375; V376; H377; P378; T379; L380; G381; S382; G383; T384; A385; E386; T387; R388; P389; P390; E391; N392; T393; A395; P396; A397; F399; L400; L402; L403; S404; S406; R407; E414; L415; P417; E419; A440; V441; L443; G444; G445; W446; I447; L448; F449; V450; M451; R452; Q453; Q455; P456; Q457; V459; Q463; E464; H474; D478; S481; L482; G485; A486; R488; R489; S490; R493; L494; Q495; S496; P497; S498; Q500; A501; Q502; P503; Q511; L512; T513; F520; N521; P522; K523; D524; V525; L526; G527; R528; G529; G532; F534; V535; F536; R537; R549; L551; R552; E553; P584; Q585; F586; Y588; C594; R595; A596; S597; Q599; E600; L607; K639; G641; L644; T683; E684	0.331533	11756.5	18439.4	0.38934	9.30224	2.87524	-100.846	-162.34	0.001966
Q8N5U6	Q7KZF4	M1; P2; L3; S4; S5; P6; N7; D16; N18; G20; S21; N22; S23; A40; A42; N64; R67; E68; L69; S70; Y71; P72; K73; N74; E75; S76; F77; N78; N79; Q80; S81; R82; R83; S84; S85; S86; S89; G101; S104; K105; L106; F107; F111; G114; R115; R116; E118; V119; A120; E121; A122; Q123; A125; E126; F127; A130; P135; K136; H220; E221; V222; P231; E282; S283; H284; Q285; V287; T291; K410; E411; S412; V413; F414; R417; K418; Y423; A426; F427; D428; E429; E430; K540; I541; S542; A543; T544; A579; Q581; P582; P583; V584; K624; K625; Q626; G627; K628; Y629; P630; E631; V632; H633; I634; P635; L636; E637; N638; Q641; F642; P643; A644; F645; N646; Y648; T649; S651; S652; D653; L656; G657; P658; T659; S660; T661; E662; A666; S668; I669; S670; P671; L672; S673; R674; S675; P676; S678; H679; F682; L683; T685; P686; L687; S688; T690; A691; S692; Q693; G694; S695; P696; S697; F698; C699; V700; L703; S711; F712; A713; M715; L716; R717; G719; K720; A721; K722; A723; D724; V725; W726; P727; K728; T729; A730; P731; K732; K733; D734; E735; N736; S737; L738; V739; P740; P741; A742; P743; D745; S746; D747; G748; E749; S750; D751; N752; S753; D754; R755; V756; P757; V758; P759; S760; F761; Q762; N763; Q767; S782; S786; E787; K789; G790; G791; K792; K793; R794; Q799; K800; L801; L802; F803; S804; T805; S806; V807; V808; H809; T810; K811	0.279901	9282.99	16328	0.362461	A65; T66; P68; D69; T179; I180; E181; N182; P183; R184; H185; V187; D188; S189; H191; Q192; K193; P194; I264; E266; S267; C268; H269; N270; Q271; L274; L278; D298; W299; S300; I301; A302; V303; Y304; T305; R306; G307; A308; E309; M348; Q349; L351; N352; D354; V357; Y365; T367; H369; I373; R374; P375; P376; R377; E379; G380; E381; N382; T383; Q384; D385; N387; K388; L390; R391; P392; L393; Y394; I396; P397; M399; R403; Y421; R423; S426; T431; V432; P433; A434; F435; S436; R438; C440; E452; T461; V462; I463; R464; Y465; R466; Q467; D469; Y476; D477; E478; L480; A481; E483; A484; R485; I487; K488; N489; G490; L493; H494; S495; K496; K497; E498; V499; D506; S508; G509; D510; T511; Q512; K515; L518; Y533; F535; S536; S538; R539; K541; T552; L554; L555; A556; G557; I558; E559; C560; P561; R562; G563; A564; R565; N566; L567; P568; L570; Q572; E575; P576; E579; T582; L583; K586; E587; L590; S600; M601; D602; K603; A604; N606; I608; K629; V630; H631; F632; T633; E635; R636; E647; K651; W658; Y661; V666; E667; E668; V669; M670; P671; V672; L673; K676; S679; S681; Y682; K683; P684; F686; T688; E689; I690; T691; D692; D693; Y697; V698; Q699; D700; V701; E702; T703; G704; T705; Q706; L707; E708; M711; R715; R732; G733; F735; F740; D742; Y746; R749; V750; E751; H760; F762; Y763; I764; Y766; N768; R769; E770; T786; R787; L789; P790; A791; Q792; A793; T794; E795; Y796; T811; V814; D815; V818; Q822; N823; Q825; L827; N829; V830; E831; H832; L833; S834; A835; G836; C837; P838; A845; D846; K848; R866; E868; Q870; F871; G907; Y908; S909; R910	0.284615	8919.83	16885.3	0.345661	6.922	2.74683	-57.3125	-94.588	0.048679
Q8N5U6	Q7L7V1	M1; P2; L3; S4; S5; P6; N7; A8; A9; A10; T11; A12; S13; D14; M15; D16; K17; N18; S19; G20; S21; N22; S23; S24; S25; A26; G29; S30; K32; G33; Q34; Q35; P36; P37; A40; S41; A42; G43; P44; A45; S57; S58; G59; S60; K61; R62; Y63; R65; K66; L69; R83; S84; S85; S86; Q87; K88; K90; T91; F92; K94; P96; Q98; R99; G100; G101; G102; S103; S104; L106; G114; R115; R116; E118; V119; A122; Q123; I227; C228; L229; Y230; C248; H251; E257; Q285; V287; V288; G289; D290; T291; Q355; E359; T362; P363; E364; C366; F367; G394; V395; A398; E615; R616; E619; I620; N623; K624; K628; Y629; P630; E631; V632; H633; I634; P635; L636; E637; N638; L639; Q640; Q641; F642; P643; A644; F645; N646; S647; Y648; T649; C650; S652; D653; L656; G657; T659; S660; T661; H664; G665; L667; S668; I669; P671; L672; S673; R674; S675; P676; G677; S678; H679; A680; D681; F682; L683; L684; T685; P686; L687; S688; P689; T690; A691; S692; Q693; S695; P696; S697; F698; C699; V700; G701; S702; L703; E705; S707; P708; F709; P710; S711; F712; A713; M715; L716; R717; V718; G719; K720; A721; K722; A723; D724; V725; W726; P727; K728; T729; A730; P731; K732; K733; D734; E735; N736; S737; L738; V739; P740; P741; P743; V744; D745; S746; D747; G748; E749; S750; D751; N752; S753; D754; R755; V756; P757; V758; P759; S760; F761; Q762; N763; F765; S766; Q767; A768; I769; E770; F773; M774; L776; T778; P779; T781; D783; P784; L785; S786; E787; E788; K789; G790; G791; K792; K795; Q797; K798; H809; T810; K811	0.31566	10374.3	18077.8	0.364624	R16; Y17; F18; P19; E20; S21; L22; D23; S24; S25; D26; G27; D28; E30; E31; L33; A34; C35; E36; D37; L38; L40; N41; P42; F43; D44; G45; L46; P47; Y48; S49; S50; R51; Y53; K54; L55; K57; E58; L104; H107; Y108; Q109; G111; G112; H119; K120; Q121; V124; Q125; L128; R129; A131; D132; D135; V136; N137; I138; G139; H140; E141; Y144; V145; I146; P147; F148; E149; N150; C151; C152; T153; N154; E155; T156; I157; R159; M165; R168; E169; M171; S172; N173; S178; Y179; V246; Y247; L248; S249; E250; A251; Q252; K253; D254; S255; F256; E257; S258; L260; R261; L262; F264; E265; I266; H267; H268; S269; G270; E271; K272; G273; D274; A280; C281; E282; Q283; D284; E286; K287; C289; E290; T291; Y293; Q294; G295; N297; L298; N299; P300; D301; L302; G303; E304; L305; V306; V307; V308; P309; Y311; P312; K313; E314; K315; C316; S317; L318; F319; K320; P321; L322; D323; E324; T325; E326; K327; R328; C329; Q330; V331; Y332; Q333; R335; V337; T340; S342; I347; W348; S349; N350; S351; V352; F354; V358; V360; R362; K364; N373; S374; L375; V376; M377; Q378; P379; K399; F401; C402; L403; Y404; T405; F408; R435; I438; E476; I479; I480; E483; C498; E499; T514; A515; P516; N517; F519; S520; H521; V522; P523; H524; E527; L531; W534; S563; E564; Y565; V567; E568; C571; R572; L576; N577; C578; S579; A580; R582; M583; V586; I587; E590; I594; R597; I598; E599; L600; P601; S635; G636; N637; Q645; V646; A647; Q648; L649; H650; P651; L652; S656; I657; M661; S671; I672; S673; E674; N675; N676; Y677; R679; L742; Q743	0.344549	10217.8	16061.7	0.388813	7.57571	3.59361	-97.9102	-146.311	0.013376
Q8N5U6	Q7L8L6	M1; P2; L3; S4; S5; P6; A9; T11; A12; S13; D14; D16; K17; N18; S19; G20; S21; N22; S23; S25; A26; S27; S30; S31; G33; Q34; Q35; P36; P37; A40; S48; K49; P50; K51; G54; K61; R62; R65; K66; E68; L69; Y71; P72; E75; S76; N79; F92; P96; P97; R99; G100; S103; L106; S108; S109; R116; D117; V119; A120; Q123; R124; F127; S128; A130; Q131; F132; G134; P135; K136; W165; L250; S254; L255; S256; E257; Y267; K360; H361; T362; P363; S365; C366; F367; E369; A370; Q373; E400; V403; L404; M405; A406; P407; L408; E430; T431; T432; E433; V434; C435; S436; L437; P440; Q626; G627; Y629; P630; E631; V632; H633; I634; P635; L636; E637; N638; L639; Q640; Q641; F642; A644; F645; N646; Y648; T649; C650; S651; S652; D653; S654; A655; L656; S660; T661; E662; G663; H664; L667; S668; I669; S670; P671; L672; H679; L683; S688; P689; T690; S692; Q693; G694; S697; F698; V700; G701; L703; E704; F712; A713; L716; R717; A721; K722; A723; V725; W726; P727; P731; K732; K733; D734; E735; N736; S737; L738; V739; P740; P741; A742; P743; V744; D745; S746; D747; G748; E749; S750; D751; N752; S753; D754; R755; V756; P757; V758; P759; Q762; N763; F765; Q767; I769; E770; F773; M774; L776; D777; T778; A780; T781; S782; D783; P784; L785; K796; Q799; L802; F803; S804; T805; S806; V807; V808; H809; K811	0.273736	8861.79	12373.6	0.417312	M1; A2; A3; T4; L5; K6; S7; L8; K9; L10; V11; R12; Y13; R14; F16; C17; S18; P19; S20; F22; G23; A24; V25; R26; S27; V28; S29; Y30; W31; N32; V33; S34; S35; T36; Q37; H38; G39; G40; Q41; D42; P43; P44; E45; H46; S48; L49; C50; H51; S52; K55; V56; K57; N58; I59; S61; T62; F63; S65; R66; R67; I68; L69; T70; T71; S72; S73; A74; H75; P76; G77; L78; E79; F80; S81; K82; T83; S84; S86; K87; A88; S89; T90; L91; Q92; S95; P96; R97; A98; V101; D102; E104; D105; Q199; T230; K231; C233; H234; W237; E238; P259; R260; N263; I264; S266; S267; N270; L271; H272; W273; K274; S295; Q296; D297; Q300; K301; E303; S304; L307; F326; S329; S333; E334; F335; R338; R364; F365; T366; H367; L398; S401; A402; L403; R404; K428; K432; W435; T439; E470; H471; T474; L477; F481; Q503; E504; T506; K507; F508; D509; L510; L511; K512; E513; T516; H536; L537; Q539; E540; E543; L544; Y547; L548; K551; D552; M553; S555; K556; T585; R586; S587; D589; A610; E611; A614; K615; R617; L618; E619; V621; G622; V623; S624; L625; T626; D627; L629; M630; N631; K632; L633; L634; K635; G636; K637; A638; R639; G640; H641; F642; Q643; G644; K645; T646; E647; S648; E649; P650; G651; Q652; Q653; P654; M655; E656; L657; E658; N659; K660; A661; A662; V663; P664; G666; G667; F668; L669; N671; V672; A673; D674; S676; G677; M679; E680; Q700; F701; N703; R704; N705; Q706; L715; L717; H718; K721; R722	0.318063	8469.69	12480.7	0.404274	12.5783	3.8081	-86.006	-146.684	0.016802
Q8N5U6	Q7Z3E1	M15; D16; S19; N22; S23; S24; S25; A26; S27; S28; G29; S30; S31; K32; Q34; Q35; P36; P37; R38; S39; A40; P44; A45; G46; E47; K49; P50; K51; S52; D53; K61; R65; E68; L69; S70; Y71; K73; E75; S76; F77; N78; N79; Q80; S81; R82; R83; S84; S85; Q87; K88; S89; K90; T91; F92; K94; M95; P96; P97; Q98; R99; K105; F107; S110; F111; R115; E118; E121; F132; G134; P135; K136; S160; G161; H162; R216; H220; E221; V222; S224; P226; I227; C228; L229; Y230; P231; T233; A235; P264; I265; V278; V279; A280; T281; E282; S283; H284; Y286; T293; K311; G322; E324; Q325; H342; R343; L346; E347; V350; A351; E353; Q354; Q355; A357; E358; H361; T362; V395; V396; A398; L399; Q401; L402; M405; E459; E461; G462; E465; E512; D513; E619; E622; N623; Q626; K628; Y629; P630; E631; V632; H633; P635; L636; E637; N638; L639; Q640; F642; P643; A644; F645; S647; Y648; T649; S651; S652; D653; S654; A655; L656; P658; T659; E662; A666; L667; S668; I669; S670; P671; L672; S673; R674; S675; P676; H679; F682; L683; T685; P686; L687; S688; P689; T690; A691; S692; Q693; G694; S695; P696; S697; F698; C699; V700; G701; S702; E705; D706; S707; P708; F709; P710; S711; F712; Q714; M715; L716; V718; G719; K720; A721; K722; A723; V725; W726; P727; K732; K733; E735; N736; L738; V739; P740; P741; A742; D745; S746; D747; G748; E749; S750; D751; N752; S753; D754; R755; V756; P757; V758; P759; S760; F761; Q762; N763; S764; F765; S766; Q767; A768; I769; E770; A772; F773; K775; L776; T778; S782; D783; P784; L785; S786; E787; E788; K789; G790; G791; K792; K793; R794; K796; Q799; K800; L802; F803; T805; S806; V807; H809; T810; K811	0.340321	10339.9	16158	0.390216	E4; T5; T6; E7; P8; K41; K42; K43; D44; Q45; K46; R47; L48; G49; T52; L53; L56; P58; I59; L60; N61; T62; L63; E65; S66; G67; S68; D70; D81; E82; E87; M90; K91; A93; M94; E95; N97; S98; S99; C100; P101; P102; E104; N105; N106; M107; S108; V109; I111; R114; T115; G118; D119; Q120; I121; P122; H125; T128; E129; A130; P131; E132; V134; V135; P136; H140; F142; E145; L147; S148; G149; T150; V151; A152; D153; S154; T155; P156; A157; H158; Q160; T161; P175; L178; D179; I182; D183; L200; D204; T208; L210; F211; Q212; D213; K214; S215; E216; E217; A218; S219; L220; D221; L222; V223; F224; E225; L226; V227; N228; Q229; Q231; G239; I240; E241; F246; Q248; G249; T250; C251; I252; Y253; G254; R255; D256; H261; F292; Y293; N295; P296; E297; N298; D299; R300; W311; D313; L314; N315; A316; M317; N318; Y320; R330; L331; S332; T333; P335; S336; S337; N338; V339; N340; S341; I342; Y343; H344; W347; K348; F349; C351; R352; D353; H354; F355; G356; W357; R358; E359; Y360; P361; E362; S363; V364; R366; L367; I368; E369; E370; N372; S373; R374; L376; K377; E378; V379; R380; F381; M382; M383; W384; N385; N386; H387; Y388; I389; L390; H391; N392; S393; F394; F395; R396; R397; E398; I399; K400; R401; R402; R406; L412; P413; Y414; Q416; G419; G420; A425; P427; P428; L429; A431; S433; K472; R475; I476; N479; L480; K483; T484; K489; Y490; G553; K554; H555; A556; T557; M558; F559; Q561; K567; K568; A569; S570; Y571; H573; N574; F575; S576; K577; K578; H584; M598; G599; S600; H601; G602; M603; R604; R605; P607; P608; P611; G612; D624; N625; F626; F627; E628; Q630; I631; E650; N653	0.410959	9696.51	14427.9	0.401937	12.078	2.89473	-89.049	-153.567	0.019405
Q8N5U6	Q7Z3Z3	M1; P2; L3; S4; P6; N7; A8; A9; A10; S13; D14; K17; N18; S21; N22; G29; K32; G33; Q34; Q35; P36; P37; R38; S41; G46; E47; S48; K49; S52; D53; G54; K55; L69; S70; Y71; P72; K73; N74; E75; S76; F77; N79; Q80; S81; R82; R83; S84; S85; K88; S89; K90; F92; N93; K94; M95; P96; P97; Q98; R99; G100; G101; G102; S103; S104; K105; L106; F107; E118; V119; E121; A122; Q123; R124; A125; E126; F127; P129; A130; F132; F146; T147; F148; P150; G161; H162; G163; W165; G166; K167; R168; N169; K170; H173; K174; P175; F176; N177; K178; E179; R239; Y252; L255; S256; E257; K258; W260; S261; K262; C266; Y267; S268; S269; H271; A406; P407; K410; E411; V413; D428; T432; C435; S436; R612; R613; R614; E615; R616; R617; I618; E619; I620; E621; E622; N623; K624; K625; Q626; G627; K628; Y629; P630; E631; V632; H633; I634; P635; L636; E637; L639; Q640; Q641; F642; P643; A644; F645; N646; S647; Y648; C650; S651; S652; S654; A655; L656; T659; S660; T661; E662; L667; S668; I669; S670; P671; L672; S673; R674; S675; P676; G677; A680; D681; F682; L683; L684; T685; P686; L687; S688; P689; T690; S692; Q693; G694; S695; P696; S697; F698; V700; G701; S702; L703; E704; E705; D706; S707; P708; F709; P710; S711; F712; M715; L716; V718; G719; K720; K722; A723; V725; W726; P727; K728; T729; A730; P731; K732; K733; D734; E735; N736; S737; L738; V739; P740; P743; D745; S746; D747; G748; E749; S750; D751; N752; S753; D754; R755; V756; P757; V758; P759; S760; F761; S764; F765; Q767; A768; I769; E770; A771; A772; M774; K775; T778; P779; A780; S782; D783; P784; L785; E787; E788; K789; G790; K793; K796; Q797; Q799; K800; F803; S804; H809; T810; K811	0.347719	10844	14954.3	0.420337	M1; P2; G3; R4; A5; R6; T7; R8; A9; G11; R12; A13; R14; R15; R16; E17; S18; Q20; Q21; E22; P24; G26; R28; A29; P30; G31; S32; A33; T34; Q36; E37; P38; P39; Q40; Q42; S43; T44; P45; R46; P47; L48; Q49; E50; E51; V52; P53; R56; P57; L58; Q59; P60; R61; A63; R64; G65; G66; A67; G68; G69; G70; Q72; S73; K77; E78; P79; G80; P81; E82; G84; L85; H86; T87; A88; P89; L90; Q91; E92; R93; R94; I95; G96; G97; V98; F99; Q100; D101; L102; V103; V104; N105; D109; K144; I153; E154; D155; G156; R159; D177; G178; N179; P219; D220; L222; R223; N226; I227; R230; E239; Q240; V241; G242; R243; N244; Y245; Y246; K248; W264; V268; T269; S270; L272; Y274; C281; D283; V284; S285; H286; K287; L288; L289; R290; F297; N316; K317; I319; G320; S321; I322; L324; K326; Y327; N328; N329; K330; T331; Y332; R333; D335; F347; N348; K349; S350; D351; G352; Y360; Q363; Q364; H365; K366; S379; Q380; G381; R382; W383; K384; K385; G386; L387; T388; G389; I395; M404; T405; G406; L407; T408; D409; I411; C412; K413; Y415; V418; K419; L421; A422; T425; R426; L427; R432; D491; S493; R494; R497; L583; D586; K588; Y591; D592; K595; Q607; C608; V609; V610; K612; T613; K616; Q618; T621; I622; K625; I626; Q629; K633; D654; C655; F656; H657; D658; I659; V660; N661; R662; Q663; K664; K688; T689; G690; E691; E692; L693; V694; K695; E698; D724; G725; V726; G727; D728; G729; Q730; L731; Q732; A733; L735; D736; H737; A739; K740; K741; S743; T744; K747; K762; K763; R764; I765; N766; T767; R768; L790; T791; R792; W795; D797; F799; Q803; S804; V805; Q806; D807; G808; T809; V810; T811; H814; Y819; T821; Y840; N842; L843; P844; I847; R848; V849; H854; H857; K858; Y861; L862; Q865; S866; H868; Y881; L882	0.333333	11185.2	16077.3	0.410277	12.0749	3.63155	-43.8204	-117.759	0.134169
Q8N5U6	Q7Z3Z4	M1; P2; L3; S4; S5; P6; N7; A8; A9; A10; T11; A12; S13; D14; M15; D16; K17; S19; G20; S21; R82; R83; S85; G101; G102; S103; S104; K105; L106; F107; S108; S109; S110; F111; N112; R116; D117; A120; E121; Q123; R124; F127; S128; Q131; F132; S133; G134; P135; K136; K137; N139; L140; L143; L144; Y230; K601; Q605; A608; R609; R612; R613; R616; R617; E619; I620; E621; K624; G627; K628; Y629; P630; E631; V632; H633; I634; P635; L636; E637; N638; L639; Q640; Q641; F642; P643; A644; F645; N646; S647; Y648; T649; C650; S651; S652; D653; S654; A655; L656; G657; P658; T659; S660; T661; E662; G663; H664; A666; L667; S668; S670; P671; S673; R674; S675; G677; S678; H679; A680; D681; F682; L683; L684; T685; P686; L687; S688; P689; T690; A691; S692; Q693; G694; S695; P696; S697; F698; C699; V700; G701; S702; L703; E704; E705; D706; S707; P708; F709; P710; S711; F712; A713; Q714; M715; L716; R717; V718; G719; K720; A721; K722; A723; D724; V725; W726; P727; K728; T729; A730; P731; K732; K733; D734; E735; N736; S737; L738; V739; P740; P741; A742; P743; V744; D745; S746; D747; G748; E749; S750; D751; N752; S753; D754; R755; V756; P757; V758; P759; S760; F761; Q762; N763; S764; F765; Q767; A768; I769; A772; F773; L776; D777; T778; P779; A780; T781; S782; P784; L785; E787; E788; K789; G790; G791; K792; K793; R794; K795; Q797; K798; L801; L802; F803; T805; S806; V807; V808; H809; T810; K811	0.292232	11182.6	15992	0.41151	R4; V7; K8; A9; R10; G11; I12; A13; R14; S15; P16; S17; A18; T19; E20; V21; G22; R23; I24; Q25; A26; S27; P28; L29; P30; R31; S32; V33; D34; L35; S36; N37; N38; E39; A40; S41; S42; S43; F46; L47; T54; N55; D56; K57; Y58; I60; S61; S62; G63; D64; A65; F69; M70; E71; R72; G73; V74; K75; N76; D79; F80; D82; L83; T129; Y130; I131; P132; D133; L134; A135; S136; R138; L139; A142; T179; Q180; R181; G182; E183; T184; I203; N207; S218; M219; Y220; Q221; I222; G223; R224; N225; F226; Y227; N228; P229; S230; P232; E234; P236; Q237; H238; K239; L240; S241; L242; W243; A247; I248; S249; S251; F253; S260; D262; V263; S264; Y265; K266; V267; L268; R269; N270; E271; T272; L274; E275; F276; A279; R283; E294; I298; G299; L300; I301; L303; R305; Y306; N307; N308; R309; T310; Y311; S312; D314; D315; I316; S319; F326; Q327; K328; R329; G331; Y336; Y339; Y340; Q343; Y344; I346; S349; V357; S358; L359; L360; K361; K362; K363; R364; N365; D366; N367; S368; E369; A370; Q371; L372; A373; H374; L375; E378; L379; F381; T383; G384; L385; T386; D387; Q388; A389; T390; S391; D392; F393; Q394; L395; M396; K397; V399; A400; E401; T403; R404; S406; P407; R410; V464; S465; A466; A467; D468; S470; R474; L551; N554; Q555; K556; Y559; K563; Q575; C576; V577; L578; R580; T581; N583; K584; M587; S590; I591; K594; I595; M597; Q598; K602; D623; V624; C625; K626; A628; L629; K631; M659; D661; A693; G694; V695; G696; D697; V731; R732; K733; K734; C735; M736; P737; R738; T741; M743; N744; T746; Q748; N749; P750; P751; L752; R762; W765; Y769; Q773; V774; A775; C776; R777; G778; T779; V780; S781; T783; Y784; Y810; Y811; N812; W813; P814; G815; I816; V817; S818; Q824; H827; K828; T830; F831; L832; Q835; S836; Y851; L852	0.346244	10445.5	15637.2	0.400474	9.70961	2.95912	-86.5005	-145.03	0.016466
Q8N5U6	Q7Z5L2	M1; P2; L3; S4; A8; A9; A10; T11; A12; S13; D14; M15; D16; K17; N18; S19; G20; S21; N22; S23; S24; S25; A26; S27; S28; G29; K32; G33; Q34; P37; R38; S41; A42; A45; K49; R65; E68; L69; K73; N74; F77; N78; F92; K94; M95; P97; Q98; R99; G100; L106; S108; S109; S110; N112; G113; R115; R116; D117; E118; V119; Q123; E126; I138; L140; L143; L144; F146; F148; E149; Q153; T154; H156; F157; E158; G159; S160; G161; G163; S164; W165; K167; R168; N169; K170; W171; G172; H173; K174; P175; F176; N177; K178; E179; L180; F181; L182; Q183; F188; S191; E192; D193; Q194; D195; Y196; T197; A198; H199; F200; A201; D202; P203; D204; T205; L206; V207; N208; W209; D210; F211; V212; E213; P226; I227; C228; L229; Y230; P231; T233; T238; R239; C240; G241; H242; C245; W246; C248; H251; Y252; L255; K258; T259; W260; K262; C266; Y267; S268; S269; H271; K273; D274; K276; G289; E300; K301; G302; V303; L304; V305; N314; V315; D316; H317; P318; I319; H320; S330; L334; K337; Q355; E358; E359; T362; P363; E364; E374; T377; R378; A381; L382; G384; L385; S388; R389; R390; E391; V392; T393; G394; V395; Y423; S425; A426; F427; E430; T431; V434; E451; E452; E453; A454; V455; S456; E457; P458; E459; P460; E461; P464; C467; D468; E471; K478; C483; T484; E485; S487; T544; E555; R558; Q559; R562; L569; K601; R602; Q605; K606; K607; R609; E610; E611; R612; R613; R614; E615; R616; R617; I618; I620; E621; E622; K624; K625; G627; Y629; P630; E631; V632; F642; P643; A644; S647; Y648; T649; S651; S652; D653; S654; A655; L656; G657; P658; T659; L667; R674; L683; L684; P686; L687; S688; P689; T690; A691; S692; Q693; G694; S695; F698; V700; S702; L703; E704; E705; D706; S707; P708; S711; A713; Q714; L716; R717; P727; K728; K732; D734; S737; L738; V739; P740; P741; A742; P743; V744; D745; D747; G748; E749; S750; D751; N752; S753; D754; R755; V756; P757; V758; F761; Q762; N763; F765; Q767; A768; I769; E770; A772; F773; T781; L785; E788; K789; R794; L802; T810; K811	0.410604	9968.3	14910.4	0.400676	Y20; K23; A24; R25; R26; A28; K48; K50; K52; E53; S54; S55; L56; S57; Q58; V61; D64; R69; D76; R77; K78; E79; H80; N81; C82; R83; E84; E85; K86; K87; S88; S89; T90; K91; L92; R93; M94; D95; T96; L98; Q99; K100; T101; N102; R103; S118; Q121; Q123; G124; A125; P126; N127; G129; V130; N133; L136; Q137; R138; P142; A166; L168; E169; I170; S171; E172; A173; H191; E192; P193; E196; A197; F198; E199; D200; L203; E204; R206; I207; T209; D210; V213; L214; V227; M228; K229; E287; V289; I292; L317; S318; E319; S320; T321; N322; D323; T324; P350; K366; G369; D370; N373; T390; D392; S393; P394; Y395; M418; S419; A420; D421; A422; T423; L425; V427; C443; S444; D445; I446; Y447; T459; G460; L462; E464; S465; L466; D468; C469; A470; S471; S472; L473; P474; K476; K477; L487; E490; L491; M493; L494; N495; G496; L500; S503; G506; I507; D508; L509; G510; S511; G513; D514; T515; T516; E517; A518; L519; H520; E521; L522; R523; T524; A525; E527; F528; K529; E532; F541; G542; V543; S544; F545; P546; D547; R548; E549; S551; S552; E554; T555; W577; E578; F581; N582; D583; D584; G585; D586; C587; L588; P590; R591; L592; L593; Q594; G596; I597; M599; H600; I601; K602; P603; E604; N605; H606; C607; S608; K609; R624; S625; D626; Y628; N629; H630; V632; I635; S638; C640; E641; F642; P643; H644; Q653; E654; F655; H656; T657; E658; L661; F672; D673; I674; K675; W676; V677; D678; D679; V685; A717; K718; R720; A721; Y722; A723; E724; F725; L726; Q727; P728; A729; K730; E731; R732; P733; E734; T735; S736; A737; L739; A740; R741; R742; L743; V744; I745; S746; A747; L748; G749; V750; R751; S752; K753; Q754; E762; L763; L766; A769; R770; K773; R774; E776; A777; K778; R780; E781; I783; W784; E785; G786	0.364899	10759.3	15535.9	0.409173	15.6314	7.81568	-22.3419	-124.412	0.797381
Q8N5U6	Q86XP3	M1; P2; L3; S4; S5; P6; N7; A8; A9; A10; T11; A12; S13; D14; M15; D16; K17; N18; S19; G20; S21; S24; S25; A26; S28; G29; S30; K32; G33; Q34; Q35; P36; P37; S39; A40; S41; G43; P44; A45; G46; E47; S48; K49; P50; K51; S52; D53; G54; K55; N56; S58; G59; S60; K61; R62; N64; R65; K66; R67; E68; L69; S70; P72; K73; N74; E75; S76; Q80; S81; R82; R83; S84; K90; T91; F92; N93; K94; M95; P96; P97; Q98; R99; G100; S103; S104; L106; S108; S109; S110; R116; D117; E118; V119; E121; Q123; R124; P129; A130; F132; S133; G134; P135; K136; K137; I138; N139; L140; N141; H142; L143; L144; N145; F146; F148; P150; W165; H173; P175; F176; K178; H220; E221; V222; S224; P226; I227; C228; L229; Y230; P231; P232; T233; A234; A235; C240; C245; C248; H251; Y252; L255; K258; P264; C266; Y267; S268; E282; S283; H284; Q285; V287; A351; Q354; Q355; E358; E359; H361; T362; P363; E364; F367; A409; S412; V413; F414; Q415; P416; R417; K418; G419; V420; E422; Y423; S425; A426; F427; D428; E429; E430; T431; T432; E433; V434; C435; S436; L437; D438; P440; S441; R442; P443; L444; A445; L446; P447; V449; E450; E452; E453; V455; S456; E457; E459; P460; R617; E619; I620; E622; N623; K624; K625; Q626; K628; Y629; P630; V632; H633; I634; P635; L636; E637; N638; Q641; F642; P643; A644; F645; N646; S647; Y648; T649; C650; S651; S652; P658; T659; S660; T661; G663; H664; L667; S668; S673; R674; S675; P676; G677; S678; D681; F698; C699; V700; L703; E704; S707; P708; F709; P710; S711; F712; A713; Q714; L716; R717; K728; T729; A730; P731; K732; K733; D734; E735; N736; S737; L738; D751; N752; S753; D754; R755; V756; P757; V758; P759; F761; Q762; N763; E770; F773; M774; L776; D777; L785; S786; E787; E788; K789; G790; G791; K792; R794; K795; K798; Q799; K800; L801; L802; F803; T805; S806; V807; V808; H809	0.38471	10001.3	14758.5	0.403932	N2; W3; K5; G6; K11; R12; K30; L31; P32; Q34; S35; H36; A38; F39; T42; S43; F48; L56; F59; Y60; I62; R66; A67; N68; N85; D87; P89; Y90; D114; L116; E117; M120; E135; K145; I147; E152; E158; F161; R162; M164; A165; E166; P168; T169; G171; V172; E175; E176; D179; E223; I224; N226; L227; Q231; D234; L235; K238; L239; N240; S253; S254; F255; A256; H257; G259; F260; E262; M265; H266; I268; R269; K270; S271; E272; Y273; T274; Q275; P276; T277; P278; Q280; C281; K298; T299; G300; S301; G302; K303; T304; A305; P334; T335; R336; E337; L338; Q340; Q341; I342; A344; E345; R348; F349; D407; E408; D410; R411; D414; A439; T440; F441; R442; Q461; G462; D463; I464; G465; D563; I653; N670; M671; R673; G674; N675; N676; N677; H710; F711; A713; A714; S715; L716; S717; N718; Q719; K720; A721; S724; G727; A728; S729; W731; T732; S733; A734; G735; S736; S739; V740; P741; T742; N743; S744; A745; Q746; Q747; G748; H749; N750; S751; P752; S754; P755; V756; S758; A759; K761; G762; I763; G765; F766; N768; G774; A775; P776; V777; T778; Y779; P780; S781; A782; G783; A784; Q785; G786; V787; N788; N789; A791; S792; G793; N794; N795; S796; G801; K806; E808; R809; T811; E812; S816; R818; H819; S820; H821; E823; T824; N826; R827; H828; D830; R833; D836; D842; S851; T854; D855; H857; H859; G860; R863; H864; G865; G866; S867; A868; G869; R870; H871; G872; E873; N874; R875; N878; N882; G883; S885; R886; K887; E888; F890; N891; E897; P898; K899; M900; E901; P902; K903; D905; S906; S907; M909; D910; D913; T919; A920; G922; F923; A924; V925; P929; K930; R931; K932; K933; S934; R935; W936; D937; S938	0.287846	9564.22	12989.5	0.424064	17.1731	4.19105	-72.0004	-161.853	0.132096
Q8N5U6	Q86YF9	M1; P2; L3; S4; S5; P6; N7; A8; A9; A10; T11; A12; S13; D14; M15; D16; K17; S19; G20; S21; N22; S23; S24; S25; A26; S27; S28; G29; S30; G33; Q34; Q35; P36; P37; R38; S39; A40; S41; A42; G43; P44; A45; G46; E47; S48; K49; P50; K51; D53; N56; S57; E68; L69; S70; Y71; P72; K73; N74; N78; N79; Q80; S81; R83; S84; S85; Q87; N93; K94; M95; P96; P97; S103; S104; K105; L106; F107; S108; S110; F111; N112; G114; R115; R116; D117; E118; V119; A120; E121; A122; Q123; R124; A125; E126; F127; P129; F132; S133; G134; P135; K136; K137; I138; N139; L140; N141; H142; T147; E149; P150; R151; T154; G155; S160; G161; H162; G163; S164; W165; G166; K167; R168; N169; K170; W171; G172; H173; K174; P175; F176; N177; K178; E179; L180; F181; E192; D193; Q194; D195; Y196; T197; A198; H199; D204; T205; L206; V207; N208; W209; D210; F211; R239; H242; L250; H251; Y252; S254; L255; S256; E257; K258; W260; S261; K262; P264; I265; C266; Y267; S268; S269; K272; K273; H317; P318; L334; K337; H361; T362; P363; E364; S365; C366; F367; E369; A370; Q373; E374; T377; E380; A381; S383; G384; L385; G387; S388; R389; R390; E391; V392; T393; G394; V395; V396; A397; A398; L399; E400; Q401; L402; V403; L404; M405; A406; P407; L408; A409; K410; E411; S412; V413; F414; Q415; P416; R417; K418; G419; V420; L421; E422; Y423; L424; S425; A426; F427; D428; E429; E430; T431; T432; E433; V434; C435; S436; L437; D438; T439; P440; S441; R442; A445; L446; L448; V449; E451; E452; E453; V455; S456; P458; E459; P460; S552; M553; S554; E555; D556; L569; T570; E611; R614; E615; R617; I618; E621; K624; Q626; G627; Y629; P630; E631; V632; H633; I634; P635; L636; E637; L639; Q640; Q641; F642; P643; A644; F645; N646; S647; Y648; T649; S651; S652; D653; S654; A655; L656; G657; P658; T659; S660; T661; E662; G663; H664; G665; A666; L667; I669; P671; L672; S673; R674; S675; P676; L687; S688; P689; T690; Q693; P708; F709; P710; S711; F712; A713; Q714; M715; L716; R717; K720; V739; P741; A742; D745; D754; R755; V756; P757; V758; P759; F761; Q762; N763; F765; S766; Q767; I769; E770; A772; F773; M774; K775; Q799; L802; F803; T805; S806; V807; V808	0.450062	15376.4	24246.3	0.38807	M1; A3; E4; D7; W8; S11; M12; P13; F14; L22; G25; P26; P29; D30; A32; V33; A35; A36; A37; M43; I96; D114; P115; V116; L117; L120; I121; L123; A124; T127; I128; L131; S134; L138; L142; L145; R148; L149; L151; S152; D155; G156; Q158; S159; L162; L163; K165; Q166; E169; I170; R180; M183; I184; T186; Q187; L189; M190; A193; K194; N196; H201; F202; C203; D204; K205; M208; N209; Q210; A211; F212; Q218; R219; R220; H221; T222; E223; E224; S226; H227; F228; E229; Y230; N233; L246; L250; Q275; F282; W289; E293; L297; E300; M301; K303; V304; F308; E311; E314; L315; K318; A321; L322; Y324; Q325; E328; I329; K331; S332; N333; Q335; I336; K337; N339; I340; G341; L343; H347; F349; K350; E351; D352; R353; S354; P355; Y356; Q358; D359; F360; N362; V363; L366; L367; Q370; E371; W374; T375; R377; V378; I381; H382; H385; K386; K389; G390; L393; I396; E397; L399; R400; M403; I404; L407; N408; N411; V412; K415; I418; E419; L421; G422; L425; Q426; Q428; N429; E430; I432; I433; R436; Q437; I439; K440; D441; T443; C444; P446; L447; N448; S451; K454; M474; P477; A478; T481; L482; T484; K485; L488; P489; V491; H492; N521; K524; M525; R528; L531; K532; N534; S535; S536; T538; K539; L541; R542; T543; V545; E546; Q547; L549; M550; L553; E554; I558; N559; A560; D561; I562; R563; G564; I565; S567; L570; L598; Q601; V602; S603; K605; I606; K609; V619; M622; D623; S626; T627; E629; V630; M633; L643; P657; I659; K660; K661; N662; V663; M664; E665; D666; P667; F668; P669; P678; P679; F680; S681; S682; E684; E685; E687; D688; L691; I692; Y695; P706; Q707; N708; K709; G710; S711; K714; N715; S727; E730; T732; D733; S735; P736; K737; A739; G740; V743; K744; T747; E748; V750; E751; K752; M753; F754; P755; H756; R757; K758; N759; V760; N761; P763; V764; G765; G766; T767; N768; V769; P770; M772; F773; I774; K776; E777; E778; L779; Q780; E781; L782; K783; C784; A785; D786; V787; E788; D789; E790; D791; W792; D793; I794; S795; S796; L797; E798; E799; E800; I801; S802; L803; G804; K805; K806; S807; G808; K809; E810; Q811; K812; E813; P814; P815; P816; K818; N819; E820; P821; H822; F823; H825; V826; L827; A829; W830; A832; F833; N834; P835; K836; G837; P838; K839; E841; G842; L843; E845; N846; E847; S849; T850; L851; K852; S853; S854; L855; T857; V858; T859; D860; W861; S862; D863; T864; S865; D866; V867	0.44752	14413.7	24440.9	0.370965	6.91506	2.95401	-161.441	-223.547	0.009766
Q8N5U6	Q8IWA0	M1; P2; S4; E126; F127; V455; S456; P458; E459; P460; E461; G462; E465; A579; Q581; L590; E598; K601; R602; Q605; K606; R609; E610; R612; R613; R616; R617; I620; E621; I634; N638; P643; A644; F645; Y648; T649; A666; S670; P671; L672; S673; R674; S675; P676; G677; S678; A680; D681; L684; S688; P689; L703; E704; D706; S707; P708; F709; S711; F712; A713; Q714; L716; R717; W726; P727; T729; A730; K732; K733; D734; E735; N736; S737; L738; V739; P740; P741; P743; V744; S746; D747; S750; D751; L785	0.103576	2895.97	5602.68	0.340756	E442; E454; K455; E457; Q458; D467; Y469; K471; I474; T476; D477; D478; S479; D480; I481; Y482; T489; C490; D491; F492; V493; G494; S495; Y496; H497; K498; S507; E508; D509; S511; L512; I523; W524; D525; V527; T528; W529; E530; L531; K532; C533; T534; F535; C536; Q537; R538; A539; L550; T551; S553; K554; Y555; I564; L565; C566; N569; L570; L571; S572; C573; A574; L575; E576; W577; N578; A579; K580; L581; F608; F610; S613; E614; P615; R616; P617; I620; A764; E766; P768; E769	0.096386	2773.18	5218.09	0.347026	6.35016	6.35016	-22.7634	-37.4529	0.058265
Q8N5U6	Q8IY81	M1; P2; L3; S4; S5; P6; A8; A9; A10; A12; S13; D14; D16; K17; N18; G20; S21; N22; S31; G33; Q34; Q35; P36; P37; F77; S103; S104; K105; L106; F107; E121; R124; A125; E126; F127; S128; P129; A130; Q131; S133; P135; K136; K137; N139; F148; E149; P150; R151; Q153; T154; G155; H156; F157; E158; G159; S160; G161; H162; G163; S164; W165; G166; K167; R168; K170; W171; G172; H173; K174; P175; F176; K178; K301; G419; E422; Y423; S425; A426; F427; D428; E429; E430; T431; T432; E433; V434; C435; S436; L437; D438; T439; P440; S441; R442; P443; L444; A445; L446; P447; L448; V449; E450; E451; E452; S456; E457; E461; G462; L463; P464; E465; A466; C467; D468; D469; L470; E471; A473; D474; D475; N476; L477; K478; E479; G480; T481; I482; T484; E485; S487; Q488; P491; I492; T493; K494; S495; F497; T498; R499; L500; S501; S502; S503; P504; C505; Y506; Y507; F508; L519; P521; V524; R525; V528; S533; L534; E535; D556; Q559; R560; R562; Y563; R614; I620; K624; Y629; P630; E631; V632; H633; I634; P635; L636; L639; Q640; Q641; F642; P643; A644; F645; N646; S647; Y648; T649; C650; S651; S652; D653; S654; A655; L656; G657; P658; T659; S660; T661; E662; G663; H664; G665; A666; L667; S668; I669; S670; P671; L672; S673; R674; P676; G677; S678; H679; A680; D681; F682; L683; L684; T685; P686; L687; S688; P689; T690; A691; S692; Q693; G694; S695; P696; S697; F698; C699; V700; S702; L703; E704; E705; D706; S707; P708; F709; P710; S711; F712; A713; Q714; M715; L716; R717; K720; A721; A723; D724; V725; W726; P727; K728; T729; A730; P731; K732; K733; D734; E735; S737; L738; V739; P740; A742; P743; S746; D747; G748; E749; S750; D751; N752; S753; D754; R755; V756; P757; V758; P759; S760; F761; Q762; N763; S764; F765; S766; Q767; A768; I769; E770; A771; A772; F773; M774; K775; L776; D777; D783; P784; L785; S786; E788; K789; G791; K792; K793; R794; K795; K796; Q797; K798; K800; L801; L802; F803; S804; T805; S806; V807; V808; H809; T810; K811	0.404439	13650.7	21497.5	0.388376	M1; K3; K4; G5; K6; V7; G8; K9; S10; R11; R12; D13; K14; F15; Y16; H17; L18; A19; K20; E21; T22; G23; Y24; R25; S26; R27; S28; F30; K31; I33; Q34; N36; R37; R38; Q40; Q43; C52; A53; A54; P55; Q60; A63; K64; F65; D76; L77; V78; P79; K81; L83; Q90; D92; I93; T94; T95; E96; R99; R103; D117; G118; A119; P120; N121; V122; G123; A124; W126; V127; H128; D129; A130; Y131; S132; H135; L136; M139; R142; C145; D146; K157; F159; R160; S161; R162; D163; Y164; Q165; P166; L168; W169; I170; Q172; Q173; R177; V178; Q179; A180; T181; K182; Q184; R187; H188; E189; S190; A191; E192; I193; F200; A202; P203; D204; K205; V206; D207; S208; K209; F210; D212; P213; K214; F215; A216; F217; K218; E219; V220; E221; V222; Q223; A224; K225; T226; V227; T228; V231; T232; K235; P236; K237; A238; A260; A261; N262; V264; D265; F266; K269; L300; G301; R302; L305; S336; G337; E338; D340; E341; G342; D343; E344; E345; D346; K353; E359; E362; E363; E364; E366; Q367; Q370; T371; E374; M375; A377; Q378; A381; E382; K384; R385; K388; K389; R392; E393; R395; K396; Q397; E399; R400; L403; K404; M405; D406; L407; P408; G409; V410; S411; I412; D414; E415; G416; E417; T418; G419; M420; S422; S424; T425; L450; P451; R452; D453; I455; Y456; V457; S458; D459; V460; E461; D462; D463; G464; D465; D466; T467; S468; L469; D470; S471; D472; L473; D474; E476; E477; L478; G483; H484; Q485; G486; R488; D489; K491; R492; L495; T496; Q499; K502; V513; L515; K518; A519; L521; Q522; E523; Q525; A526; L528; W529; F530; K532; G533; S534; F555; Q565; Q566; Q569; L570; Q572; S576; C577; L578; K579; E581; I582; M583; P585; L586; Q588; D589; E590; P592; K593; E596; K729; R732; E733; A736; R737; P738; K740; K741; E744; A745; A747; R748; R751; R752; K755; R756; E758; Q759; K762; K763; A766; V767; N769; T770; V771; D772; I773; S774; E775; E777; A780; Q781; R783; S784; L785; K788; Q835; K838; Q840; K841; K842; K843; H844; K845; R846; K847	0.387249	13700.9	20505.8	0.400532	7.97027	5.55725	-97.3777	-174.053	0.030803
Q8N5U6	Q8IYB8	S4; P6; N7; A9; A10; S13; D14; K17; N18; S21; N22; S23; S24; S25; A26; S27; S28; G29; G33; Q34; P36; P37; R38; S39; A40; S41; G43; P44; A45; E47; S48; K49; K51; S52; E68; L69; Y71; P72; K73; E75; S76; F77; N79; Q80; R82; R83; S84; S85; S86; Q87; K88; T91; G102; S103; S104; K105; L106; G114; R115; R116; V119; E126; F127; Q131; F132; S133; G134; P135; K136; K137; I138; N139; L140; H142; L143; F148; E149; P150; S160; H162; G163; W165; G166; N169; K174; N177; K178; F181; E221; S224; P226; I227; C228; L229; Y230; C248; H251; Y252; S254; L255; S256; E257; K258; T259; S261; K262; P264; I265; Y267; Q355; E359; T362; P363; E364; R612; I618; I620; E621; E622; K624; K625; P630; E631; V632; H633; I634; P635; E637; N638; L639; Q640; I669; P671; L672; R674; D681; L684; T685; L687; S688; A691; S692; G694; S695; P696; S697; F698; C699; V700; G701; S702; L703; E704; D706; S707; F709; P710; S711; F712; M715; L716; G719; W726; P727; K728; T729; A730; P731; K732; K733; D734; E735; N736; S737; L738; V739; P740; P741; A742; P743; V744; D745; S746; D747; G748; E749; S750; D751; N752; S753; D754; R755; V756; P757; V758; P759; S760; F761; Q762; N763; S764; F765; S766; A768; I769; E770; S782; D783; P784; L785; E788; G790; G791; R794; K795; K798; L801; L802; T805; S806; H809	0.272503	8183.77	11958.8	0.406292	M1; S2; F3; S4; R5; L8; W9; R11; L12; P13; A14; G15; Q17; A18; G19; R21; A22; C25; S26; R29; P30; H31; F32; G33; P34; P36; G37; G40; Q41; S43; V44; L45; A46; T47; A48; S49; N60; S62; L63; F64; V65; P66; L67; T68; R118; H121; Q122; I125; S126; R128; N129; P232; L233; K234; L235; E257; M295; D298; A300; R301; F373; S374; K375; N376; Y396; G397; S398; L399; P401; K404; T424; D425; A426; G428; M429; K445; P446; S447; I448; N449; K451; G452; E453; R454; E455; L456; E457; Q463; Q466; E489; D526; A527; T528; S530; N531; D534; N550; D552; D553; K555; F556; E559; L560; Q562; H563; I564; P565; R571; P578; I579; N580; K581; K582; Q583; P584; F585; C587; S588; L591; Q592; R595; Q596; R599; E601; P602; T604; W607; R609; R610; Y611; I612; K613; L616; L617; K620; N621; K623; D624; M626; D627; L628; A630; V631; D633; D636; L637; H683; K684; L685; P692; S693; G694; S695; Q696; S697; R698; L699; S700; L703; K704; Q706; A707; R708; R709; T710; R711; G712; T713; K714; A715; L716; S718; K719; T721; E722; S725; D727; G729; E730; L731; S732; L733; R736; L737; Q740; L743; T744; D746; M747; Q750; L751; K753; E754; W755; T757; Q758; Q759; E761; H762; K764; E765; K766; T767; E768; S769; T771; H772; P773; K774; G775; T776; R777; R778; K779; K780; K781; E782; P783; D784; S785; D786	0.28117	8315.83	13025.2	0.389664	8.96991	5.81832	-59.0885	-109.805	0.196811
Q8N5U6	Q8IYL2	L3; P6; N7; A10; T11; A12; S13; D14; M15; D16; K17; N18; S19; G20; S21; N22; S23; S24; S25; S28; R67; E68; L69; S70; K73; S76; Q80; R83; Q87; R99; G100; G101; G102; K105; L106; F107; S108; S109; S110; F111; N112; G113; G114; R115; R116; D117; E118; V119; A120; A122; Q123; A125; E126; F127; S128; P129; E179; L206; N208; E221; V222; S224; I227; C228; L229; Y230; P231; T233; R239; C245; A247; C248; H251; S254; L255; S256; E257; K258; T259; W260; H271; E282; Q354; Q355; E358; E359; T362; P363; E364; C366; F367; I368; A370; V392; V395; V396; A398; L399; E400; L402; V403; L404; A406; P407; K410; V449; E450; E453; A454; E457; P458; R613; R617; I620; K624; Y629; P630; E631; V632; H633; P635; L636; E637; N638; A644; F645; N646; S647; T659; S660; T661; E662; G663; H664; G665; A666; L667; S668; I669; P676; G677; H679; A680; F682; L683; L684; P686; L687; S688; P689; A691; G694; S695; P696; W726; P727; K728; T729; P731; K732; K733; D734; E735; N736; S737; L738; V739; P740; P741; A742; P743; V744; D745; S746; D747; G748; E749; S750; D751; N752; S753; D754; R755; V756; P757; V758; S760; F761; N763; S764; S766; Q767; I769; E770; A771; F773; M774; K775; L776; D777; T778; P779; A780; T781; S782; P784; E787; K800; L801	0.257707	7667.24	11159.8	0.407247	R6; T7; G8; I9; S10; Y11; P12; G13; A14; L15; L16; V26; R30; Q32; V33; K36; L38; C39; K189; E243; E244; E272; E273; A276; K277; A279; K280; W281; V283; E284; N285; K286; K287; S288; D289; F290; T293; Y302; Y306; K310; W320; P321; E322; V323; T324; D325; P326; E327; K328; F329; Y331; E332; D333; D361; G363; C364; G365; N366; L369; R386; R387; R388; K389; N422; H423; D425; C449; C450; F451; F452; R457; Y458; S459; R460; S463; K465; T466; Q467; Y468; R469; C490; R492; I493; P494; S495; T496; K497; R498; C530; P531; V532; S533; P534; P535; G536; W537; E538; L539; S540; P541; S542; P543; R544; W545; A548; G549; S550; A551; H553; C554; D555; G556; Q557; Q558; A559; R592; K594; A595; E596; R597; V598; R599; N600; C601; A602; A603; L604; P605; R606; I609; D610; V613; S644; C666; G667; Q670; T671; L672; R674; N675; S676; H677; Q678; V679; Q681; V682; V683; N684; G685; R686; H688; R690; D691; W692; R693; E694; E695; T696; L697; W698; K699; T700; K701; Q702; P703; E704; A705; K706; Q707; R708; L709; L710; S711; A713; C714; T716; R717; W720; L731; D734; C735; C736; P737; F738; P748; R749; T750; T751; P752; R753; K754; K755; I756; S757	0.256275	7563.22	11969.3	0.387212	7.87895	4.33342	-48.4609	-87.3807	0.13858
Q8N5U6	Q8IYT2	M1; P2; L3; S4; S5; P6; N7; A8; A9; A10; T11; A12; D14; M15; D16; K17; N18; S19; G20; S21; N22; S23; S24; S25; A26; S27; S28; G29; S30; S31; K32; Q34; Q35; P36; P37; R38; S39; A40; S41; A42; G43; P44; A45; G46; E47; S52; D53; G54; K55; N56; G59; S60; K61; N74; S76; F77; T91; F92; N93; K94; M95; P96; P97; R99; G102; S103; S104; K105; L106; F127; P129; F132; P135; K136; R151; L448; V449; E450; E451; E452; E453; A454; V455; S456; P458; P460; P464; K606; R609; E610; R612; R613; R616; R617; E619; I620; E621; N623; K624; Y629; P630; E631; V632; I634; P635; E637; N638; L639; Q640; Q641; F642; P643; A644; F645; N646; S647; Y648; C650; S651; S652; D653; L656; T661; E662; H664; G665; S668; S670; P671; L672; S673; R674; S675; P676; G677; S678; H679; A680; F682; L683; L684; T685; P686; L687; F698; C699; V700; G701; S702; L703; E704; D706; S707; P710; F712; M715; L716; V718; G719; A721; K722; A723; D724; W726; P727; K728; T729; A730; P731; K732; K733; V739; P740; P741; A742; P743; V744; D745; S746; D747; G748; E749; S750; D751; N752; S753; D754; R755; V756; P757; V758; S760; F761; N763; K775; T778; P779; A780; T781; S782; D783; P784; L785; S786; E788	0.252774	8516.27	13888.4	0.380111	M1; S2; K3; C4; R5; K6; T7; P8; V9; Q10; E59; L64; K67; N68; N71; E72; K74; N75; L76; L77; S78; D79; K81; L82; D83; E84; W85; H86; E87; H88; T89; A90; F91; N93; G96; K97; I99; S100; R103; K104; N107; A108; E109; L110; C111; T112; Q113; A114; K117; K137; A146; P147; N155; K159; H166; W167; S168; W169; V170; I187; D189; R191; N195; T196; L197; H198; W199; W200; Y201; F202; N206; F222; I223; S225; M226; S237; F238; D239; C240; Q241; N243; P244; G245; E246; Q247; A249; L250; K275; F277; E281; K307; G309; N310; S311; E312; K342; I375; N378; L381; F382; E383; C384; M385; G386; K387; Q390; N394; R397; R415; N416; W418; L419; V420; K421; K422; S423; S424; I425; G426; C427; S428; T429; T431; K432; W433; F434; G435; Q436; R437; N438; K439; F441; K442; T443; Y444; N445; E446; R447; K448; M449; L450; E451; A452; L453; S454; K456; D457; K458; V459; A460; K461; G462; Y463; F464; N465; S466; W467; A468; E469; E470; G472; V473; Y474; H475; G477; Q478; S479; S480; I481; L482; E483; T485; S487; N488; E490; L493; H495; L497; N512; E514; I515; T518; K525; Q542; Y543; S544; C545; S546; C547; E558; S561; L562; E564; C565; D568; E569; Q570; H663; F668; T670; Q723; P726; E728; V729; K732; G733; A734; L735; L736; D737; F738; W740; D741; A744; K748; H752; Q756; R759; E760; I762; I763; S765; L766; Q769; N770	0.292208	8101.73	13337	0.377901	8.06355	3.73089	-59.7929	-101.077	0.113086
Q8N5U6	Q8N163	M1; P2; L3; S4; S5; P6; N7; A8; A9; A10; T11; A12; S13; D14; M15; D16; K17; N18; S19; G20; S21; N22; S23; S24; S25; A26; S27; S28; G29; S30; S31; K32; G33; Q34; Q35; P36; P37; R38; S39; A40; S41; A42; G43; P44; A45; G46; E47; S48; K49; P50; K51; S52; D53; G54; K55; S57; S58; G59; S60; K61; R62; R65; R67; S85; Q87; K88; S89; K90; T91; F92; N93; M95; P96; P97; Q98; R99; G100; G102; S103; K105; F107; F111; N112; G113; G114; R115; D117; E118; V119; E121; A122; R124; A125; S128; F132; S133; K136; K137; N139; N141; H142; L144; N145; F148; R151; H156; F157; G161; H162; G163; S164; W165; G166; K167; R168; H220; E221; S224; P226; I227; C228; L229; Y230; Y252; L255; K262; P264; I265; Y267; Q285; V287; V288; V350; Q354; A357; E359; P363; E364; V392; G394; V395; A398; L399; L402; M405; A406; A409; K410; S412; V413; P416; R417; G419; V420; Y423; L424; A426; F427; E430; T431; E433; V434; L437; D438; S441; L448; V449; E450; E451; E452; E453; A454; V455; S456; E457; P458; E459; P460; E461; L463; P464; E465; D468; D469; L472; K478; Q605; A608; R609; E610; R612; R613; R614; R616; R617; I618; I620; E621; K624; K625; Q626; K628; V632; H633; I634; L636; L639; Q640; Q641; F642; P643; A644; F645; N646; Y648; T649; C650; S651; S652; D653; S654; P658; T659; E662; H664; S668; I669; S670; P671; L672; S673; R674; S675; P676; G677; S678; H679; A680; F682; T685; P686; L687; S688; T690; A691; S692; Q693; G694; S695; P696; S697; F698; L703; E704; D706; P708; F709; M715; E735; N736; V739; P740; P741; A742; P743; V744; S746; D747; G748; E749; S750; D751; N752; S753; D754; R755; V756; N763; S764; F765; T778; S782; S786; K789; G790; K793; R794; K796; Q797; K798; K800; L801; F803; S804; T805; V807; V808; H809; K811	0.368681	10933.6	16460.6	0.39912	M1; S2; Q3; F4; K5; R6; Q7; I9; N10; P11; L12; P13; G14; G15; R16; N17; S19; G20; T21; A22; T24; S25; L26; G28; P29; P30; P31; G32; L33; L34; T35; P36; V57; T63; S64; L65; H66; D67; Y68; F69; V71; F77; Q79; K84; R86; L87; Q89; L90; G91; E92; L95; K97; G103; Q104; A105; V106; K112; Q114; T115; L116; S117; N118; Q119; L121; K123; S124; P127; P128; L129; L130; H131; V132; A133; A134; L135; G136; Q137; K138; Q139; G140; I141; L142; G143; A144; P146; Q147; L148; I149; F150; Q151; P152; H153; R154; P156; F159; L164; S165; L166; F167; Q168; H171; T172; H174; L175; H177; L178; N179; R180; F181; P182; A183; R184; G185; P186; H187; G188; R189; L190; D191; R194; S195; D196; Y198; D199; S200; K202; R203; W212; A214; K216; P217; H219; D220; L221; P222; P223; Y224; R225; V226; H227; L228; T229; P230; Y231; T232; Q244; R245; R246; Y247; R248; S249; L251; E334; E472; Q473; D476; T477; R479; R480; N481; A482; E483; T484; E486; T489; Q490; Q491; T493; D494; H521; I523; V524; E525; D526; R527; R528; P529; M538; E542; L545; Q549; P571; E572; P573; E582; A583; T584; K585; E586; E587; E588; A589; I590; K591; E592; E593; V595; K596; E597; P598; K599; D600; E601; A602; Q603; N604; E605; G606; P607; T609; E610; S611; E612; A613; P614; E617; D618; G619; P622; K623; E631; E633; K634; R636; G637; A639; S640; D642; L643; C644; M646; A647; L648; P650; L653; L654; R656; D657; E660; E661; E662; F663; A664; G665; A666; K667; L668; E669; D670; S671; V673; R674; S675; V676; A677; S678; N679; Q680; S681; E682; M683; E684; A714; N715; W716; H721; R722; R723; D724; E726; R727; L730; T731; R735; L736; S737; A738; E739; A741; K742; N752; R867; T877; A878; Q881; L885; L888; L889; L892; R893; R895; L896; T897; L899; Q900; E902; I903; Q904; V906; V907; K909; A910; D911; W913; V914; E917; E918	0.332611	9815.62	16136.9	0.378215	17.4465	5.87974	-23.6271	-126.693	0.904789
Q8N5U6	Q8N1G2	M1; P2; L3; S4; S5; P6; N7; A8; A9; A10; T11; A12; S13; D14; M15; D16; N18; S19; G20; S21; S23; A26; S27; S28; S31; K32; G33; Q35; S39; A42; G43; A45; G46; E47; S48; K49; P50; K51; S52; D53; G54; K55; N56; S57; S58; G59; Y63; K66; R67; L69; S70; Y71; K88; S89; K90; T91; F92; N93; K94; M95; P96; P97; Q98; R99; G101; G102; L106; F107; S109; F111; N112; G113; G114; R115; R116; D117; E118; V119; A120; A122; Q123; R124; E126; F127; S128; A130; S133; G134; P135; K136; K137; G172; H173; K174; P175; E179; Y230; R239; W260; K262; Y267; S268; S269; H271; V395; V396; L399; E400; L402; V403; L404; P407; K410; L424; A426; D428; E429; E430; T431; T432; V434; S436; T439; E461; H633; L636; P658; S660; L672; S673; S678; D681; F682; L684; T685; P686; P689; T690; S692; Q693; G694; S695; S697; C699; V700; G701; S702; L703; E704; E705; D706; S707; P708; F709; P710; V718; K722; W726; K728; T729; P731; K732; K733; D734; E735; N736; S737; L738; V739; P740; P741; A742; P743; V744; D745; S746; D747; G748; E749; S750; D751; S753; D754; R755; V756; P757; V758; P759; F773; M774; K775; L776; D777; T778; P779; A780; T781; S782; D783; S786; K789; K793; R794; K795; Q797	0.252774	7220.5	10574.7	0.405756	R19; V20; A21; E22; L23; A24; S26; L27; S28; S29; T30; S31; D33; E34; P36; S37; S38; V39; S40; H41; G42; A43; K44; A45; S46; T47; T48; S49; L50; S51; G52; S53; D54; S55; E56; T57; E58; G59; K60; Q61; H62; S63; S64; S66; F67; A70; F71; G79; T80; S81; S82; Y84; M86; Y87; N88; V90; S91; Q92; L94; M95; M98; F100; L106; G107; K108; Y109; Q111; G112; R113; D115; I116; V117; E118; A119; S120; R125; K203; E212; M214; R215; R216; R218; T219; R220; E225; M226; R228; G229; V230; F231; F232; L233; N234; R235; A236; K239; D265; C277; A278; G279; P280; G282; W289; R290; K291; K292; H294; T301; L302; P305; N306; K309; E311; D312; Y314; S315; G334; D335; I336; T337; D364; G365; G366; F367; S368; V369; E370; G371; Q372; E373; Q376; L379; S380; K381; Q382; L383; K404; F406; R436; A438; N439; E441; R471; L511; T521; T522; S524; E525; Q528; A529; R532; R537; G540; I541; P542; D543; Q544; A545; R546; V547; A548; P549; S550; S551; S552; D553; K555; S556; K557; F558; F559; E560; L561; I562; Q563; G564; T565; E566; I567; D568; I569; S571; Y572; K608; Q610; W614; R617; Q618; S619; D620; R621; W622; R633; D634; N667; G668; T669; R672; H792; I793; Y796	0.240719	7485.85	11788.7	0.38838	11.1516	5.98381	-43.8413	-96.6224	0.151978
Q8N5U6	Q8N302	M1; P2; L3; S4; S5; P6; N7; A8; A9; A10; T11; S13; D14; M15; K17; N18; K32; P37; R38; S39; A40; S41; A42; G43; P44; A45; K49; K51; D53; G54; K55; N56; S60; K61; Y63; N64; K66; R67; E68; L69; S70; Y71; N74; E75; F77; N78; N79; Q80; S81; R82; R83; S84; S85; S86; Q87; K88; S89; K90; T91; F92; N93; K94; P96; Q98; R99; G100; G101; G102; S103; S104; K105; F107; S109; S110; F111; N112; G113; G114; R115; R116; D117; E118; V119; E121; A122; Q123; R124; A125; E126; F127; S128; P129; A130; Q131; F132; S133; G134; P135; K136; K137; I138; N139; L140; H142; L143; Q153; G155; H156; F157; G163; S164; W165; G166; K167; R168; H220; E221; V222; P223; S224; P226; I227; C228; L229; Y230; P231; P232; T233; H242; C245; A247; C248; L250; H251; Y252; L253; S254; L255; S256; E257; K258; T259; S261; P264; I265; C266; Y267; K272; E282; S283; H284; Q285; V287; A351; Q354; Q355; L356; A357; E358; E359; K360; H361; T362; P363; E364; S365; C366; F367; E369; A370; I372; Q373; E374; K376; T431; P460; L463; P464; A466; C467; D468; L470; E471; D474; K607; A608; E610; E611; R612; R613; E615; R616; R617; E619; I620; E622; N623; K625; Q626; K628; Y629; P630; E631; V632; H633; I634; P635; L636; E637; L639; Q640; Q641; P643; A644; F645; S647; Y648; S651; S652; D653; L656; H664; L667; S668; P671; L672; R674; P676; H679; A680; D681; F682; L683; L684; T685; P686; L687; S688; P689; T690; A691; S692; Q693; G694; S695; P696; S697; F698; C699; E704; E705; D706; S707; P708; F709; P710; S711; F712; A713; Q714; M715; L716; R717; V718; K720; K722; A723; D724; W726; P727; K728; T729; A730; P731; K732; K733; D734; E735; N736; S737; L738; V739; P740; P741; A742; P743; V744; D745; S746; D747; G748; E749; S750; D751; N752; S753; D754; R755; V756; P757; V758; P759; S760; F761; Q762; N763; S764; F765; S766; Q767; A768; I769; E770; A771; A772; F773; M774; K775; L776; D777; P779; A780; T781; S782; D783; P784; L785; S786; E787; E788; K789; G790; G791; K792; K793; R794; K795; K796; Q797; K798; Q799; K800; L801; L802; F803; S804; T805; S806; V807; V808; H809; T810; K811	0.435265	15326.4	21270.6	0.418789	M1; A2; S3; E4; A5; P6; S7; P8; R10; P12; P13; P14; P15; E19; E21; A23; Q24; R27; K28; K31; L32; R34; E35; R41; Q42; E45; I46; L49; L50; H51; H52; T53; E54; R55; L56; Y57; Q58; N59; S62; E66; L67; Q70; V71; E73; S75; K76; I77; Q79; R80; R82; N83; E84; N86; K87; K88; S89; D90; V91; E92; Q94; T95; E96; N97; H98; W101; S102; D105; Y106; P118; K120; V121; T122; E123; L124; Q127; Q130; I132; E133; S135; I136; L137; N138; S139; K140; D141; H142; L143; Q144; V145; E146; N147; D148; A149; Y150; P151; T153; D154; R155; T156; E157; V159; K160; Y161; R162; Q163; D165; H166; S169; N170; S171; Q172; E173; P174; A175; S176; A177; L178; A179; T180; E181; D182; T183; S184; L185; E186; G187; A191; E192; S193; L194; R195; A197; A198; A201; V202; S203; T205; F207; S208; Y209; D210; E211; N212; T213; G214; L215; Y216; F217; D218; H219; S220; T221; G222; F223; Y224; Y225; D226; S227; E228; N229; Q230; L231; Y232; Y233; D234; P235; S236; T237; I239; Y240; Y241; Y242; C243; D244; V245; E246; G248; R249; Y250; Q251; F252; H253; S254; R255; V256; D257; L258; Q259; P260; Y261; T263; T266; K267; Q268; S269; K272; K273; K275; K276; K277; K279; D280; P281; S283; S284; A285; E289; L292; N293; D296; Q297; F300; E303; H304; S306; C307; N308; E310; E311; N312; A314; N315; M316; K318; K319; A320; K321; I322; G323; I324; H325; H326; K327; N328; S329; P330; K332; T334; P336; E343; L346; H347; N349; I350; S351; N352; S353; T354; F356; K357; D358; E359; K360; I361; M362; E363; T364; D365; S366; E367; P368; E369; E370; G371; E372; I373; T374; D375; S376; Q377; T378; E379; D380; S381; Y382; E384; A385; I386; T387; S388; E389; N391; V392; A394; E395; S397; E398; D399; E400; D401; D403; K404; I405; W406; P407; C409; R411; Q421; L425; I427; T429; A430; V431; N432; P433; F462; H464; Q467; H517; P518; G519; S520; D521; T522; C523; D524; C526; E527; P528; Q530; R536; S543; F544; V545; G546; P547; T548; S550; K551; E552; K554; E555; R558; R559; L562; K563; I565; R566; V567; Y569; G570; L571; Q572; N573; E575; Y576; E577; D578; E579; K580; T581; L582; K583; N584; K586; Y587; K588; D589; R590; A591; G592; K593; R594; R595; E596; Q597; V598; G599; E601; F604; R606; D607; D608; A609; P610; S612; V613; H614; S615; Q650; R655; T656; H657; A658; K664; P665; S666; S667; D670; V671; L673; L674; Q675; K677; N678; K679; K680; N681; W682; D683; K684; A685; R686; E687; R688; F689; T690; E691; N692; F693; P694; E695; T696; K697; P698; Q699; K700; D701; D702; P703; T705; M706; P707; W708; V709; K710; T712; L713; E714	0.60084	12819.2	19878.5	0.392052	18.5464	3.90824	-85.4404	-221.797	0.311143
Q8N5U6	Q8N5C6	M1; P2; L3; S4; S5; P6; N7; A8; A9; A10; T11; A12; S13; M15; D16; K17; S19; G20; N22; S23; S24; S25; G33; Q34; Q35; P36; P37; R38; S39; P44; G46; E47; S48; K49; P50; K51; S52; K55; N56; S57; S58; G59; S60; K61; R62; Y63; K66; N79; R82; R83; S86; Q87; R124; A125; E126; F127; S164; W165; G166; R168; N169; Q605; K606; A608; R609; E610; R612; R613; R614; R616; R617; E619; I620; E621; N623; K624; K625; G627; K628; Y629; P630; E631; V632; H633; E637; N638; L639; Q641; F642; P643; A644; F645; N646; S647; Y648; T649; C650; S651; S652; D653; S654; A655; L656; G657; P658; T659; S660; T661; E662; G663; H664; A666; L667; H679; A680; F682; L683; L684; T685; P686; L687; S688; P689; T690; A691; S692; Q693; G694; S695; P696; S697; C699; V700; G701; S702; E704; E705; D706; S707; P727; A730; P731; D734; E735; L738; P743; D745; P779; E787; E788; R794; K796; Q797; K798; S806; V807; V808; H809; T810	0.196054	6441.61	9430.09	0.405855	M1; S2; S3; L4; P5; R6; R7; A8; K9; Q11; Q13; D14; V15; V16; L17; E20; S23; F24; L27; S28; S31; E32; E33; D35; K36; S39; A40; W41; P43; K46; V47; R49; S50; Q53; Q73; I74; S75; G77; S78; E79; V80; V82; E85; E86; N88; S89; A92; I93; T96; A97; E99; K102; N103; D106; T110; K277; T281; F305; E306; L308; E309; S312; A313; K316; K409; V410; N411; K413; D414; D416; K417; F418; L419; L420; Y421; H432; H434; Q435; A438; R441; E443; N444; L445; K446; P499; R503; A507; F521; L528; D543; P544; G545; Y546; K547; H548; K551; V566; Y568; N597; G598; T599; C601; R602; E605; C625; I626; V627; S628; E629; A630; G631; A632; S633; I634; Y635; S636; V637; S638; P639; E640; N642; K643; P646; G647; L648; D649; P650; N651; R653; S654; L669; V670; K671; I672; E673; P674; K675; H676; I677; G678; V679; G680; M681; Y682; Q683; H684; D685; V686; Q688; T689; L691; K692; D696; S697; V699; E700; E715; V716; R719; H720; L724; N725; A726; N727; K730; K752; D905; K907; K925; V926; E927; N928; T930; L931; F932; F935; D937; G941; K942; S943; L945; P947; I948; R949; P969; G970; N979; D981; R984; S985; R986; I987; T988	0.19397	6026.68	9561.64	0.386615	10.9077	4.81221	-42.7423	-84.0982	0.05595
Q8N5U6	Q8N5U6	M1; P2; S5; P6; A8; A9; A10; A12; S13; D14; D16; K17; N18; S19; G20; S21; N22; S23; S24; S27; S28; S30; S31; Q34; Q35; R38; P44; A45; D53; N56; S57; S58; S60; K61; R62; N64; R65; K66; R67; E68; L69; S70; Y71; P72; K73; N74; E75; S76; F77; N79; Q80; S81; R82; R83; S84; S85; S86; Q87; K88; S89; K90; T91; F92; N93; K94; M95; Q98; R99; G102; S103; S104; K105; L106; F107; S108; S110; F111; N112; G113; R115; R116; D117; E118; V119; A120; A122; Q123; R124; A125; E126; F127; P129; F132; N145; F146; T147; F148; E149; P175; F176; N177; K178; E179; V222; S224; C225; P226; I227; C228; L229; Y230; P231; R239; C240; C248; H251; Y252; L255; S256; E257; K258; W260; S261; K262; P264; I265; C266; Y267; S268; S269; Q355; E359; T362; P363; E364; M405; A406; A409; K410; E411; S412; V413; F414; Q415; P416; R417; V420; L421; Y423; L424; S425; F427; D428; E429; E430; T431; T432; E433; V434; C435; S436; T439; R613; R616; R617; E619; I620; E621; E622; N623; K624; K625; Q626; G627; K628; Y629; P630; E631; V632; H633; I634; P635; L636; E637; N638; L639; Q640; Q641; F642; P643; A644; F645; S647; C650; S651; D653; S654; P658; T659; S660; T661; E662; G663; H664; A666; L667; S668; I669; S670; P671; S673; R674; S675; L687; S688; P689; A691; S692; Q693; G694; S695; P696; S697; F698; V700; G701; S702; L703; E704; D706; S707; P708; F709; P710; S711; F712; A713; M715; L716; V718; G719; K720; K722; A723; W726; P727; T729; P731; D751; D754; R755; V756; P757; V758; P759; S760; F761; Q762; S764; F765; S766; Q767; A768; I769; E770; A771; A772; F773; K775; L776; L785; E787; K789; G790; G791; K792; K793; R794; K796; Q797; K798; Q799; K800; L801; L802; F803; S804; T805; S806; V807; V808; H809; T810; K811	0.362515	12418	17851.4	0.410249	M1; P2; S5; P6; A8; A9; A10; A12; S13; D14; D16; K17; N18; S19; G20; S21; N22; S23; S24; S27; S28; S30; S31; Q34; Q35; R38; P44; A45; G46; D53; N56; S57; S58; S60; K61; R62; N64; R65; K66; R67; E68; L69; S70; Y71; P72; K73; N74; E75; S76; F77; N79; Q80; S81; R82; R83; S84; S85; S86; Q87; K88; S89; K90; T91; F92; N93; K94; M95; Q98; R99; G102; S103; S104; K105; L106; F107; S108; S110; F111; N112; G113; R115; R116; D117; E118; V119; A120; A122; Q123; R124; A125; E126; F127; P129; F132; N145; F146; T147; F148; E149; P175; F176; N177; K178; E179; V222; S224; C225; P226; I227; C228; L229; Y230; P231; R239; C240; C248; H251; Y252; L255; S256; E257; K258; W260; S261; K262; P264; I265; C266; Y267; S268; S269; Q355; E359; T362; P363; E364; M405; A406; A409; K410; E411; S412; V413; F414; Q415; P416; R417; K418; V420; L421; Y423; L424; S425; F427; D428; E429; E430; T431; T432; E433; V434; C435; S436; T439; R613; R616; R617; E619; I620; E621; E622; N623; K624; K625; Q626; G627; K628; Y629; P630; E631; V632; H633; I634; P635; L636; E637; N638; L639; Q640; Q641; F642; P643; A644; F645; S647; C650; S651; D653; S654; P658; T659; S660; T661; E662; G663; H664; A666; L667; S668; I669; S670; P671; S673; R674; S675; L687; S688; P689; A691; S692; Q693; G694; S695; P696; S697; F698; V700; G701; S702; L703; E704; D706; S707; P708; F709; P710; S711; F712; A713; M715; L716; V718; G719; K720; K722; A723; W726; P727; T729; P731; D751; N752; D754; R755; V756; P757; V758; P759; S760; F761; Q762; S764; F765; Q767; A768; I769; E770; A771; A772; F773; K775; L776; L785; E787; E788; K789; G790; G791; K792; K793; R794; K796; Q797; K798; Q799; K800; L801; L802; F803; S804; T805; S806; V807; V808; H809; T810; K811	0.366215	12488.3	18106.5	0.408184	8.43162	4.41656	-101.368	-168.455	0.108351
Q8N5U6	Q8NAT2	M1; P2; S5; A9; A12; S13; D14; M15; D16; K17; S19; G20; S21; N22; S24; S25; A26; S27; S28; S30; S31; G33; Q34; Q35; P36; G43; P44; A45; G46; E47; S48; K49; P50; K51; S52; D53; G54; K55; N56; S57; S58; G59; S60; K61; R62; Y63; N64; R65; K66; R67; N74; E75; S76; N78; R83; S84; S85; S86; Q87; K88; S89; K90; T91; F92; N93; K94; M95; P96; P97; Q98; R99; G100; G102; S103; S104; K105; L106; F107; S108; S109; N112; R115; R116; D117; E118; V119; E121; R124; A125; E126; F127; S128; P129; A130; F132; S133; P135; K136; K137; I138; H142; L143; F146; T147; F148; E149; P150; R151; G152; Q153; T154; E158; G159; S160; G161; K167; R168; N169; K170; W171; G172; H173; K174; P175; H220; E221; L255; E257; W260; Q285; V392; T393; Q401; M405; P407; L408; A409; K410; E411; S412; V413; F414; Q415; P416; R417; L446; E450; E461; G462; P464; E465; D468; E471; L472; G550; Y551; S552; V557; E572; D595; K599; R602; Q605; K606; R609; E611; R612; R613; R614; E615; R616; R617; I618; E619; I620; E621; E622; N623; Q626; K628; P630; E631; V632; P635; E637; N638; L639; Q640; Q641; F642; P643; A644; F645; S647; Y648; T649; S651; L656; S660; I669; S670; P671; L672; S675; P676; G677; S678; H679; A680; D681; F682; L683; L684; T685; P686; L687; S688; P689; A691; S692; Q693; G694; S695; F698; C699; V700; G701; E704; D706; S707; P708; F709; P710; F712; A713; Q714; L716; R717; K720; A721; D724; K728; P731; V744; S746; D747; G748; E749; S750; D751; S753; D754; V756; P757; P759; F761; Q762; N763; S764; F765; Q767; A768; I769; A772; F773; K775; L776; D777; K792; K793; R794; K795; K796; Q797; Q799; K800; L801; L802; F803; S804; T805; S806; V807; V808; H809; T810; K811	0.353884	10020.8	15143	0.398223	M1; E3; R6; E9; C10; K13; E14; R16; S17; L18; I20; S21; L36; L37; M38; V39; G40; N41; I47; D81; S83; T84; G86; I87; S89; L90; V91; K93; Q94; R95; S96; S97; L100; S103; M104; H105; K106; G107; R108; P109; I111; Y112; S113; G114; P115; R116; S117; R119; R120; V121; P122; Y123; R124; G125; R126; V127; A128; P129; I130; P132; A133; V134; L142; L145; L149; L150; S151; D152; F153; E154; K155; A156; A158; K159; R160; G162; R163; S164; F165; Q166; Y167; M168; Q169; Y170; G171; F172; L173; S174; M175; F176; E177; L179; N180; A181; S183; D184; I186; S187; V188; E189; Q190; T191; R192; A193; G194; S195; L196; M198; K200; F217; T218; P220; F221; R222; M223; K224; Q225; G226; S227; Y228; S229; T230; G231; F232; K283; I286; P291; I316; S317; K318; L320; G321; E324; K328; E329; Q330; L331; S332; P333; K334; K335; G337; F338; L339; N340; V341; T342; E343; G346; A347; S349; H353; V354; E355; F356; K358; H360; Q361; D362; L363; P375; V376; Q377; S378; K380; K381; A384; K385; C387; V388; S389; S390; P391; N394; G474; F476; R489; Y491; R493; D494; E497; L498; E500; D501; M503; I504; E505; R507; R508; C509; N512; V515; D539; K540; W541; K578; C580; L617; K618; P619; L620; V621; D638; T639; S640; S641; N642; E643; D644; E716; G726; M727; P728; C729; L730; E731; S732; V733; T734; I735; D737; D738; D741; E742; N743; W744; P746; Q748; M751; K769; N770; Q771; Y772; S774; G823; T824; N825; R826; T827; Q830; L831; G835; S836; S837; D838; S839; L842; P843; E846; E894; K895; P896; S897; G898; S899; V900; E901; S902; S903; P904; E905; T954; A955; G958; R962; T965; S966	0.272171	9513.49	14540.5	0.395505	13.2075	3.89059	-71.199	-142.618	0.2117
Q8N5U6	Q8NBJ9	S39; A40; S41; P44; M95; Q98; R99; G113; G114; R115; R116; D117; A120; Q123; R124; F127; P129; A130; Q131; F132; R151; G152; Q153; T154; G155; H156; F157; E158; G159; S160; G161; H162; G163; S164; K167; E422; Y423; L424; D428; T432; T439; L444; A445; L446; E465; A466; C467; D468; L470; E471; D474; D475; L477; K478; T481; I482; T484; E485; Q488; Q489; I492; T493; G496; F497; T498; L500; S501; S502; S503; C505; Y506; Y507; F508; Y509; F518; L519; H520; P521; V522; V524; R525; V528; R529; E530; Y531; G532; S533; L534; E535; R536; E547; A549; Y551; R560; H561; R562; Y563; I575; M592; F593; D595; D596; K599; R600; Q603; R604; K606; K607; E610; E611; R613; R614; R616; R617; I620; E621; K624; K625; K628; Y629; H633; P635; P743; V744; D745; V808; T810; K811	0.15783	4027.48	6558.12	0.380468	W320; Q322; K323; T326; L327; L328; V329; A330; I331; R333; A334; C335; E337; S338; H340; P341; R342; V343; L344; A345; S347; F348; G350; S351; S352; P353; Y354; E355; G356; Y357; N358; Y359; G360; S361; F362; E363; N364; V365; S366; G367; S368; T369; D370; G371; L372; V373; D374; S375; A376; G377; T378; G379; L381; S382; Y383; G384; Y385; Q386; F390; E391; P392; T395; R396; P397; R398; V399; S404; E407; D408; Y410; D411; T412; T414; D415; I416; S418; D419; V422; I423; A432; A435; R436; K437; D438; K439; R440; V441; K444; I525; N528; R529; L532; R533; N534; D535; L536; L539; E540; Q825; D827	0.120192	4505.06	6466.84	0.4106	9.61027	9.84467	-17.3247	-51.1562	0.933601
Q8N5U6	Q8ND04	M1; P2; L3; T11; D14; M15; D16; N18; S19; G20; S24; Q35; R38; G59; K61; N64; R65; E68; E75; N79; R82; T91; N93; P97; Q98; R99; G100; G101; G102; S103; S104; K105; L106; F107; S108; F111; R115; V119; Q123; R124; E126; F127; Q131; F132; N139; L140; N141; L144; G161; H162; G163; H220; E221; V222; S224; C225; P226; L229; Y230; P231; H251; Y252; S254; L255; S256; E257; K258; T259; W260; S261; K262; C263; P264; Y267; E282; Q285; V287; E358; E359; K360; H361; T362; P363; E364; S365; C366; F367; E369; A397; E400; Q401; L402; V403; L404; M405; A406; P407; L408; A409; K410; S412; V413; F414; P416; R417; K418; L421; E422; Y423; L424; S425; A426; F427; D428; E429; E430; T431; T432; E433; V434; C435; S436; L437; D438; T439; P440; S441; R442; P443; L444; L446; E450; V455; S456; E457; P458; P460; E615; I618; E619; E622; N623; Q626; K628; I634; N638; L639; Q640; Q641; F642; P643; A644; F645; N646; S647; Y648; T649; C650; S651; S654; A655; L656; G657; P658; S660; T661; E662; A666; L667; I669; S670; P671; L672; S673; R674; S675; P676; G677; S678; H679; A680; D681; F682; L684; T685; P686; L687; S688; P689; T690; A691; S692; Q693; G694; S695; P696; V700; S702; L703; E704; E705; D706; S707; P710; S711; F712; A713; Q714; M715; L716; R717; V718; G719; K720; A721; K722; V725; P727; A730; P731; K733; N736; S737; L738; V739; P740; P741; A742; P743; D745; S753; D754; P757; P759; S760; Q762; F765; Q767; A768; I769; A771; A772; F773; M774; K775; L776; D777; K792; K793; K798; Q799; K800; L801; F803; S804; T805; S806; V807; V808; H809; T810; K811	0.323058	8061.18	12361.1	0.394724	K55; T56; A57; L58; R59; L60; Q83; D84; G86; D87; P90; I156; C157; N159; L162; L163; C166; L169; Q170; E173; G176; G177; L178; S179; L180; H182; A183; A185; H186; W189; K190; E193; K194; Q196; C197; L200; H214; P215; T216; C217; S218; F219; D220; I221; T222; Y223; D224; R225; V226; R228; A229; N272; G273; A274; L275; V277; E278; P279; R281; N282; Q283; D284; H287; D289; P296; R299; L300; L304; Q307; R310; I311; K314; S315; Q343; E344; E345; D346; P347; V348; G349; M350; L351; L352; D353; Q354; L355; R356; S357; H358; C359; T360; V361; K362; D363; P364; E365; S366; L367; L368; V369; P370; A371; P372; L373; S374; G375; P376; R377; R378; Y379; Q380; V381; M382; R383; Q384; H385; S386; R387; Q388; Q389; L390; S391; F392; H393; I394; D395; S396; S398; S399; S400; S401; I482; L485; E486; G487; F488; L489; D490; I491; D492; K494; F495; S496; R499; K502; M521; H524; K525; N526; L528; A529; Q530; L532; R533; S536; Q537; H538; A539; R540; G541; P542; A543; F544; H545; K546; M549; Q550; H552; E553; Y556; K557; E681; K682; E683; P684; Q685; T686; Q687; G688; E689; S690; T691; S692; L693; S694; L695; A696; L697; S698; L699; G700; Q701; S702; T703; D704; S705; L706; G707; T708; Y709; P710; A711; D712; P713; Q714; A715; G716; G717; D718; H723; E727	0.212916	9719.07	14031.9	0.409207	8.77378	2.36217	-83.9533	-126.401	0.007522
Q8N5U6	Q8NDT2	P6; N7; A8; A9; A10; A12; S13; D14; D16; K17; S21; N22; S23; S24; S25; A26; S27; S28; S30; S31; K32; G33; Q34; Q35; P36; P37; R38; A40; A42; P44; S60; K61; R62; R65; K66; E68; S70; Y71; P72; K73; N74; E75; F77; Q80; T91; F92; N93; K94; M95; P97; Q98; R99; G100; G101; G102; S103; S104; K105; L106; F107; F111; R115; D117; E118; A120; E121; A122; Q123; P135; K136; K137; L140; H173; K174; P175; F176; N177; K178; E179; L180; D204; T205; L206; V207; N208; W209; D210; P226; I227; C228; L229; Y230; R239; C240; H251; Y252; L255; K258; W260; K262; P264; C266; Y267; S268; S269; H271; K273; D274; R389; R390; V392; T393; G394; V395; V396; A397; A398; L399; Q401; L402; V403; M405; A406; L408; A409; K410; S412; V413; F414; P416; R417; Q488; R613; R616; R617; I620; E621; K624; K625; Q626; G627; K628; Y629; P630; E631; V632; H633; I634; P635; L636; E637; L639; Q640; Q641; F642; P643; A644; F645; N646; S647; Y648; T649; C650; D653; L656; G657; S660; T661; E662; G663; H664; G665; A666; L667; S668; I669; S670; P671; L672; S673; R674; S675; P676; G677; H679; A680; F682; L683; P686; L687; S688; P689; A691; S692; Q693; C699; G701; L703; E704; E705; D706; S707; P708; F709; P710; S711; F712; M715; L716; W726; A730; K732; K733; D734; E735; N736; S737; L738; V739; P740; P741; P743; V744; S746; D747; G748; E749; N752; S753; D754; R755; V756; I769; E770; A772; F773; M774; K775; L776; D777; T778; P779; A780; T781; S782; D783; P784; L785; S786; E787; E788; K789; G790; G791; K792; K793; K796; Q797; Q799; K800; L802; F803; S804; T805; S806; V807; H809; T810; K811	0.331689	10351	15790.9	0.395955	M1; K2; R3; Q4; S5; E6; R7; D8; S9; P11; R14; G15; S16; S17; S18; A20; K21; R26; G34; R35; A37; A38; S42; G43; G44; A45; K46; H47; P48; R52; A53; D55; K56; P57; R58; G59; S60; G65; H67; R71; T73; G74; D75; N77; H78; R79; A80; S81; S85; S86; G89; A90; G91; G92; G93; G94; R95; G96; G97; K98; A99; S100; P110; R111; A112; S113; P114; L115; P117; P118; A127; C128; P129; G130; S131; S132; P136; T140; L142; S144; S170; L171; R172; L173; S174; H175; T176; P177; E178; L179; Y184; N186; R197; A200; L201; L212; K213; V214; E215; Y218; L219; R220; S226; R227; R228; S229; S230; S231; S232; S233; A234; A235; A236; S237; T238; P239; P240; P244; A245; P246; A247; D248; P249; Y252; A270; A271; P273; L274; R275; E276; P277; R280; V296; L309; D311; R313; Y317; G318; Y319; P320; V322; E325; D326; M328; R354; E358; K359; Y360; G361; I362; I363; E364; R373; G374; Q385; N386; D388; M389; H391; R392; V395; V401; G403; R404; R419; W421; L431; T446; I447; D448; H449; V450; K451; G452; D453; S454; F455; Y457; Q459; R486; K491; A492; E493; E494; T495; R496; Y497; P498; Q499; Q500; Y501; D515; T518; R519; R521; N522; D524; V528; R529; R531; H535; L536; L537; S539; R541; D542; R543; T544; F545; L546; E547; G548; D549; W550; T551; S552; P553; S554; K555; S556; S557; R559; R560; N561; L563; E564; G565; S567; R568; R571; R597; S598; L599; S600; S601; R603; D629; R630; G659; E662; R663; H666; H667; H668; H669; A672; A673; D674; S675; S676; H677; G678; K679; K680; A681; R682; D683; S684; E685; N687; H688; R689; T691; E692; A693; E694; P695; P697; L698; A766; Q767; R768; L769; R770; D772; Q773; P774; K775; D777; E778; V779; T780; R781; R782; K784; Q785; S787; P788; N789; A833; V836; S838; L839; P840; S844; K845; G846; R847; D848; T850; G851; M852; Y854; Q864; Q867; D888; T889; A890	0.346067	9939.16	14665.6	0.403953	13.8983	5.12563	-36.9082	-118.864	0.39113
Q8N5U6	Q8NI36	M1; P2; L3; S4; S5; A8; A10; T11; A12; S13; D14; M15; D16; K17; N18; S19; G20; S21; N22; S23; S24; S25; A26; S27; S28; G33; Q34; Q35; P36; P37; S41; A42; G43; P44; A45; G46; E47; S48; K49; P50; K51; D53; G54; K55; S60; Y63; N64; R67; E68; L69; S70; Y71; P72; K73; N74; E75; F77; Q87; K90; K94; Q98; R99; S103; L106; F107; S109; S110; F111; G113; G114; R115; R116; V119; Q123; N145; F146; T147; E221; V222; P223; S224; P226; I227; C228; L229; Y230; P231; T233; C245; A247; C248; H251; Y252; S254; L255; S256; E257; K258; W260; S261; K262; C263; P264; I265; Y267; E282; V287; V288; G289; D290; Q354; Q355; E358; E359; T362; P363; E364; C366; F367; I368; E631; H633; I634; P635; E637; N638; L639; Q641; F642; P643; A644; F645; N646; S647; Y648; C650; S651; S652; S654; L656; P658; T659; S660; T661; E662; G663; H664; G665; A666; L667; I669; S670; P671; L672; S673; R674; P676; G677; A680; D681; L683; L684; T685; P686; L687; S688; P689; A691; Q693; F698; V700; G701; S702; E704; E705; D706; S707; P708; F709; P710; S711; F712; A713; Q714; M715; L716; R717; G719; K720; K722; A723; V725; W726; P727; A730; D734; E735; N736; L738; V739; P740; P741; A742; P743; V744; D745; S746; D747; G748; S753; D754; R755; V756; P757; V758; P759; S760; F761; S764; F765; Q767; A768; I769; A771; A772; F773; K775; L776; D777; T778; P779; A780; T781; S786; E787; G790; R794; Q797; K798; L801; L802; F803; T805; S806; V807; V808; H809; T810	0.305795	8771.79	14742.2	0.373046	R3; R7; R8; T9; A10; S11; A12; A15; G16; F17; R18; K37; R39; D54; Q56; K57; S59; L60; V61; R94; R273; N274; A275; R288; E289; P290; L291; R302; W304; I305; D307; P309; G313; R314; L315; L316; R317; F318; M320; N335; G336; Q337; Q338; T347; Q349; T353; V354; H355; E356; K357; F358; N359; K360; S361; L362; G363; H364; L366; G376; L377; Q378; R384; Y419; Q420; K421; S422; T423; V559; R560; P576; D577; R579; W580; D594; L595; P596; S597; C599; I601; S616; T618; G619; D620; F621; S636; N637; I638; S639; L640; Y641; S642; V643; V644; S645; L646; R647; P648; T663; C664; Q665; T666; Q667; D668; V669; E670; V671; S672; E673; E674; T675; V676; E677; P678; Y685; S687; P688; L691; N692; Q694; L695; V696; T697; L698; S699; L700; L701; P702; E703; S704; W706; K707; N708; L710; N711; L712; D713; V714; I715; K716; K717; K718; K720; P721; K722; P724; P725; K726; V727; P728; K729; S730; A731; P732; F733; F734; I735; P736; T737; I738; P739; D753; V760; N761; G763; V764; L765; Q767; K768; S769; S797; E800; T801; R804; S805; S807; P808; D809; C810; G811; G812; S813; F834; E835; Q838; A839; L841; A842; L843; L845; K846; L847; H848; L849; K850; M851; P853; S854; L859; I862; T863; L865; S866; V869; E870; N872; W873; T874; H875; L876; Q877; S878; L879; F880; N881; Q882; S883; M884; C885; I886; L887; N888; Y889; L890; K891; S892; A893; L894; L895	0.254749	9233.22	14559.2	0.388074	5.88725	1.6662	-105.127	-134.242	0.00032
Q8N5U6	Q8TC59	M1; P2; L3; S4; S5; P6; N7; A8; A9; A10; T11; A12; S13; D14; M15; D16; N18; S19; G20; S21; N22; S23; P44; A45; G46; E47; S48; K49; P50; K51; S52; D53; G54; K55; N56; S57; K61; R62; N64; R65; E75; S76; F77; N78; Q80; S81; R82; R83; S84; S85; S86; Q87; K88; S89; K90; T91; F92; N93; K94; M95; P96; P97; Q98; R99; G100; S104; K105; E126; F127; S128; P129; A130; Q131; S133; G134; P135; K136; K137; I138; H156; F157; E158; H162; G163; S164; G166; K167; G172; H173; K174; P175; I227; C228; L229; Y230; C248; H251; Y252; S254; L255; S256; E257; K258; W260; S261; K262; P264; T362; P363; E364; C366; F367; D475; N476; R613; R614; R616; R617; E619; I620; E621; K624; K625; Q626; G627; K628; Y629; P630; E631; V632; H633; I634; P635; L636; E637; N638; L639; Q640; Q641; F642; P643; A644; F645; N646; S647; Y648; T649; C650; S651; S652; S654; A655; L656; G657; P658; S660; T661; E662; G663; H664; G665; A666; L667; S668; I669; S670; P671; L672; S673; R674; S675; P676; G677; S678; H679; A680; D681; F682; L683; L684; T685; P686; L687; S688; P689; T690; A691; S692; Q693; G694; S695; P696; S697; F698; C699; V700; G701; S702; L703; E704; E705; D706; S707; P708; F709; P710; S711; F712; A713; Q714; M715; L716; V718; G719; K720; A721; K722; A723; D724; V725; W726; P727; K728; T729; A730; P731; K732; K733; D734; E735; N736; S737; L738; V739; P740; P741; A742; P743; V744; D745; S746; D747; G748; E749; D751; N752; S753; D754; R755; V756; P757; S760; F761; Q762; N763; S764; F765; S766; Q767; A768; I769; E770; A772; F773; M774; K775; L776; D777; T778; P779; A780; T781; S782; D783; L785; S786; E787; K789; G790; G791; K792; K793; R794; K795; K796; Q797; K798; Q799; K800; L802; F803; S804; T805; S806; V807; V808; H809; T810; K811	0.368681	13845.4	20176.9	0.40695	M1; D2; P3; F4; R5; P6; F8; R9; G10; S12; P13; Q20; A21; R23; M24; P25; G26; C27; W28; P29; Q30; A31; S32; K33; P34; L35; D36; P37; A38; L39; A43; P44; G46; R47; G48; H49; V50; F51; G52; K53; P54; E55; E56; R61; P63; Q65; R66; S68; V69; V72; S73; F75; R76; L78; G79; I80; E81; R97; G98; I99; R102; G103; L104; V109; R110; K111; D112; R113; E114; E115; L116; S117; P118; T119; F120; W121; D122; P123; L126; A127; S131; K132; M133; A134; E135; T136; S137; V138; G139; W140; S141; R142; L144; G145; R146; G147; L153; L154; R158; S164; R165; V167; D168; K169; P170; P171; F174; S175; P177; S178; R179; G180; P181; P182; Q183; L184; S185; S186; P187; P188; L190; P191; Q192; S193; P194; L195; H196; S197; P198; D199; P201; L202; V203; H244; V245; T246; F247; S248; P249; N250; V251; E252; C253; R257; D275; G276; S277; I278; Q286; Q287; V288; E290; K292; R295; S303; K305; Q307; K337; L338; V339; G340; R341; N342; Y344; P346; T347; A349; V351; Q358; W360; A364; A365; S366; R368; L377; D379; V380; S381; H382; K383; V384; I385; R386; N387; L391; D392; M394; H395; Y398; Q399; N401; K402; E403; H404; F405; Q406; D407; E408; T410; K411; L412; I417; I419; R421; Y422; N424; R425; T426; Y427; R428; W434; N435; T443; M444; S445; Y460; G461; I462; T463; K465; E466; D468; Q469; P470; S477; E478; R479; Q480; D481; N482; H483; G484; M485; L486; L487; E496; L497; F499; M500; T501; G502; I503; E505; K506; K508; K509; D510; F511; M514; K515; L517; A518; Q519; I521; N522; L523; H528; E585; L586; N587; V589; K590; I649; E650; V653; R654; Q657; I673; P676; R677; D678; D679; Y681; G682; A683; K685; K686; L687; V690; Q691; S692; Q697; V698; V699; N700; R702; T703; Q706; R709; S712; V713; K716; I717; Q720; K724; D745; V746; Y747; H748; D749; P750; S751; R752; G753; M754; R755; F777; Q778; M779; P780; H781; Q782; E783; I784; D786; D815; G816; V817; S818; G820; Q821; K823; T824; Y828; K854; K855; I856; S857; N859; H894; H895; V896; R897; Q898; G899; C900; I902; Y931; N933; W934; G936; T937; I938; R939; V940; K945; H948; K949; F952; L953; H956; I957; H959; H960; E961; F971; F972; L973	0.367934	12337.8	18392.3	0.40149	8.78425	2.82624	-109.848	-174.678	0.015046
Q8N5U6	Q8TCS8	M1; P2; L3; S4; S5; P6; N7; A8; A9; A10; A12; S13; D14; D16; K17; N18; S19; G20; S21; N22; S23; S24; S25; A26; S27; S28; G29; S30; P37; S39; A40; S41; A42; P44; A45; G46; S48; P50; R65; Y71; N74; F77; N78; N79; Q80; S81; R83; S84; S85; S86; Q87; K88; S89; K90; T91; F92; N93; K94; M95; P96; P97; Q98; S104; K105; S109; N112; G113; G114; R115; R116; D117; E118; V119; A120; A122; Q123; R124; A125; E126; F127; S128; Q131; F132; H142; L143; H162; G163; W165; G166; G172; H173; K174; P175; N177; E179; P226; I227; C228; L229; Y230; C248; H251; Y252; L255; E257; K262; P264; Y267; G302; E359; H361; T362; P363; E364; V395; A398; L399; Q401; L402; V403; L404; M405; A406; P407; L408; V413; F414; Q415; P416; R417; K418; V420; L421; E422; L424; S425; F427; E429; T432; E433; C435; S436; L437; T439; P440; S441; R442; P443; L444; L446; L463; E465; A466; K494; S495; G496; F497; T498; R499; Y506; E555; D556; Q559; R562; K625; Q626; G627; T649; S651; S652; D653; S654; A655; L656; G657; S660; E662; G663; H664; A666; L667; I669; S670; R674; Q693; K722; W726; P727; K728; T729; A730; P731; K732; K733; D734; E735; N736; S737; L738; V739; P740; P741; A742; P743; V744; D745; S746; D747; G748; E749; S750; D751; N752; D754; R755; V756; P757; V758; P759; S760; F761; Q762; N763; S764; F765; S766; Q767; E770; L776; E788; K789; G790; K793; Q797; H809; K811	0.290999	8068.28	13072.7	0.381642	M1; A2; A3; C4; R5; Y6; C8; S9; C10; L11; R12; L13; R14; P15; L16; S17; G19; P20; F21; L22; L23; P24; R25; R26; D77; S91; P92; S93; Q94; F95; M96; P97; L98; V99; V100; R103; K105; A108; A109; G110; R111; I112; T114; N115; Y116; L117; R118; R119; E120; I121; G122; D125; R132; D135; R136; R139; F147; D149; L153; N155; A158; V159; D160; G161; K306; V307; R309; D310; E311; V313; N314; R317; L318; P333; Y334; I337; E338; F340; N341; F377; T379; L380; H381; Q392; L394; T396; V397; T398; F399; D400; S401; E403; S404; G405; I406; K407; S408; D409; Q410; T413; A414; K419; M424; L425; H426; Y427; E428; F429; P430; P431; Y432; A433; T434; N435; E436; I437; G438; K439; V440; T441; G442; L443; N444; R445; R446; E447; L448; H450; A452; E455; R471; T473; E475; L477; E478; S479; N480; G481; S482; S483; S484; G535; I536; D538; Y539; D544; K546; Q558; D560; I561; K562; R617; A618; V621; G622; P623; G624; G625; Y626; L628; K629; Q632; A633; G636; V637; T638; I639; S640; Q641; V642; D643; E644; F647; F650; P652; F678; E688; I689; R690; D691; T692; V705; L706; L707; H708; N709; T710; Q711; D713; Q714; R715; K716; I717; K718; H719; T721; A722; F736; G737; R738; D739; P740; A741; D742; R744; M745; R746; L747; S748; K750; V751; S754; P755; A756; T757; V759; V760; L763; R766; S767; S780; N781; S782; Q783	0.286079	8432.7	13194.7	0.389908	10.06	3.75735	-48.9059	-97.2945	0.206476
Q8N5U6	Q8TDD1	M1; P2; L3; S4; S5; P6; N7; A8; A9; A10; T11; A12; S13; D14; M15; D16; K17; N18; S19; G20; S21; N22; S23; S24; S27; S28; G29; S30; S31; K32; Q34; Q35; P36; P37; R38; S39; A40; S41; A42; G46; E47; S48; K49; P50; K51; S52; D53; G54; K55; N56; S57; S58; G59; S60; K61; R62; Y63; N64; R65; K66; E68; L69; S70; Y71; P72; K73; N74; S76; F77; N78; Q80; R82; R83; S84; S85; S86; Q87; K88; S89; K90; T91; N93; K94; M95; P96; P97; Q98; R99; G100; G101; S104; K105; L106; F107; S108; F111; N112; G113; R116; V119; A120; E121; Q123; R124; A125; F127; S128; P129; A130; Q131; F132; S133; G134; P135; K136; K137; I138; H142; L143; N145; R151; G152; Q153; F157; K178; C218; H220; E221; V222; P223; S224; P226; I227; C228; L229; Y230; P231; P232; T233; A234; C245; A247; C248; H251; Y252; L255; S256; S261; K262; P264; I265; C266; Y267; V279; A280; T281; E282; S283; Q328; E347; V350; A351; Q354; Q355; E358; E359; H361; T362; P363; E364; F367; L402; M405; A406; P407; L408; K410; E411; S412; V413; F414; Q415; P416; R417; K418; V420; L421; E422; Y423; D513; G514; Q515; E610; R613; R614; R617; I618; I620; E621; E622; N623; K624; K625; Q626; G627; K628; Y629; E631; L636; E637; L639; Q641; F642; A644; F645; N646; S647; Y648; T649; C650; S652; L656; P658; T659; S660; T661; E662; G663; H664; G665; A666; L667; S668; I669; S670; P671; L672; S673; R674; S675; P676; G677; S678; H679; D681; L683; P689; T690; A691; S692; Q693; S695; P696; F698; C699; L703; E705; D706; S707; P708; S711; F712; A713; Q714; L716; R717; V718; K720; A721; K722; D724; V725; W726; T729; E735; N736; S737; L738; V739; P740; P741; P743; S750; D751; S753; D754; R755; V756; P757; V758; F761; Q762; N763; S764; F765; Q767; A768; I769; A771; A772; F773; K775; L776; P779; A780; T781; S782; D783; P784; L785; S786; E787; K789; G790; G791; K792; K793; K796; Q797; K798; Q799; K800; L801; F803; T810; K811	0.401973	12346.9	19708.5	0.385173	M1; A2; A3; D4; K5; G6; P7; A8; A9; G10; P11; R12; S13; R14; A16; M17; A18; W20; R21; K23; K24; G25; R27; K28; R29; R30; G31; A32; Q35; R37; S41; E45; F46; I48; Q49; D52; R55; A56; L59; P61; R63; P64; L65; P66; F68; P69; T70; S71; E72; D76; L103; S104; Y105; P106; V107; K159; T160; H161; S162; A163; Q164; T165; G166; A167; R168; P174; T175; R176; L180; Q181; L183; K184; K187; G194; L195; K196; T197; A198; L199; G202; G203; D204; R205; M206; E207; D208; Q209; A211; A212; L213; H214; E215; N216; P217; T223; G225; R226; H229; L236; K237; L238; Q239; S240; M255; G256; F257; A258; E259; Q260; R319; E320; D321; T322; K323; A324; A325; K348; H349; H350; E352; Y353; T355; E356; L357; T359; T360; Q361; R362; V363; S364; C365; A366; H367; Y369; S370; A371; L372; D373; P374; T375; A376; R377; K378; I379; N380; A382; K383; L386; K388; C389; Y413; P444; D445; I447; P448; Q485; S486; V488; D489; E490; D492; S493; G494; L495; Q496; S497; T498; L499; E500; A501; S502; L503; E504; L505; R506; G507; L508; A509; R510; V511; A512; D513; N514; A515; Q516; Q517; Q518; V520; R521; R523; A534; K535; M537; D538; L539; V540; G541; R559; L560; L562; V563; I566; K567; N568; Y569; R570; S571; R572; A573; T574; I575; I578; R594; I601; A602; F604; Q605; Q608; Q609; Q612; E637; E639; E640; A641; G642; E643; S644; V645; D647; I648; E651; E719; A720; Q721; T724; R725; R727; Q728; L730; Q742; Q745; D747; K748; I759; S760; S762; Y763; R765; L767; W771; K772; K774; K776; I777; D778; D779; R780; D781; S782; D783; E784; E785; G786; S788; D789; R790; G792; P793; R796; G797; G798; K799; D801; Q804; G805; R808; P809; H810; A811; P812; G813; T814; P815; A816; R818; V819; R820; E822; L823; K824; T825; K826; Q827; Q828; L830; K831; Q832; R834; R835; K838; L842; Q843; L847; K848; L850; S851; A852; N854; R855; R856; R857; V858; Q859; E860; L861; Q862; Q863; G864; A865; F866; R868; G869; A870; S872; K873; K874; G875; K876; M877; R878; K879; R880; M881	0.37798	12544.8	20491.4	0.379729	8.43655	3.37462	-68.7259	-130.976	0.108992
Q8N5U6	Q8WTT2	M1; P2; L3; S4; S5; P6; N7; A8; A9; A10; T11; S13; D14; D16; K17; N18; G20; S21; S23; S24; S25; A26; S27; S28; S30; S31; K32; Q34; Q35; P36; A40; G43; K73; S76; F77; N79; Q80; R83; K88; S89; K90; T91; F92; N93; K94; M95; Q98; R99; S104; L106; F107; S108; S109; S110; F111; G113; G114; R115; R116; D117; E118; V119; A120; E121; Q123; R124; A125; S128; P129; F132; S133; G134; K137; H156; F157; G159; H220; E221; V222; S224; C228; L229; Y230; P231; T233; L255; Y267; E282; S283; H284; Q285; V287; D290; V350; A351; Q354; Q355; E358; E359; H361; T362; P363; S651; S654; A655; L656; G657; P658; S660; H679; S692; Q693; P696; S697; C699; V700; E704; E705; S707; P708; F709; P710; S711; A713; Q714; R717; Q762; S766; F773; M774; D777; T778; Q797; K798; Q799; K800; L801; L802; F803; S804; T805; S806; V807; V808; H809; T810; K811	0.181258	4654.1	7378.69	0.386785	M1; K2; A3; R4; R5; N6; K7; K8; Q9; P11; S12; F13; R14; K15; L16; K18; T19; S20; K21; V22; K23; L24; E25; N26; K27; L28; K29; N30; Q32; F33; K34; Q36; S37; K40; K41; L226; S227; D228; P229; E230; N231; K267; D268; I269; T270; P271; S272; Y273; K274; I275; R276; P277; L278; T279; E280; A281; E282; T285; K286; T287; R288; E290; T291; K293; L294; R295; F297; E298; L301; V351; A352; L353; P354; H355; F358; H359; N360; I363; L388; Q391; D392; K393; L394; Q396; A397; L399; G400; K403; V404; T438; D440; I441; N442; K443; K445; M448; E452; K455; S456; S458; M460; Q461; E468; L471; E472; L475; R476; A478; E479; S481; E482; S483; T484; E485; K486; K487; K489; L490; E493	0.14875	4948.52	8148.22	0.377843	10.6221	1.45794	-16.0483	-41.2985	0.470299
Q8N5U6	Q8WUM4	M15; D16; S19; G20; N22; S23; S24; A26; S27; S28; S30; S31; K32; G33; Q34; Q35; P36; P37; R38; S60; K61; Y63; N64; R65; R67; E68; L69; S70; Y71; P72; K73; N74; F77; N78; S81; P97; R99; G100; G102; S103; S104; K105; L106; F107; S109; S110; F111; G114; R115; R116; D117; E118; V119; P135; K136; K137; I138; N139; L140; L143; G155; H156; F157; P226; I227; L229; C248; H251; Y252; S254; L255; S256; E257; K258; W260; S261; K262; P264; I265; Y267; S269; P363; E364; F367; E400; V403; L404; E622; N623; K625; Q626; G627; K628; Y629; E631; V632; I634; P635; L636; E637; N638; L639; Q640; F642; P643; F645; Y648; T649; C650; S651; S652; L656; T661; A666; L667; S668; S670; P671; L672; R674; P676; A680; D681; L683; L684; Q693; S697; F698; C699; V700; G701; L703; E704; D706; P708; F709; P710; S711; F712; M715; L716; R717; G719; K720; A721; K722; W726; K728; T729; A730; K733; D734; E735; N736; S737; L738; V739; P741; A742; P743; V744; D745; S746; D747; G748; D751; N752; R755; F765; S766; I769; E770; F773; M774; L776; D777; E787; E788; K789; L802; F803; S804; T810; K811	0.22688	7126.37	12566.9	0.361869	K374; A375; V378; N379; I382; A383; Q384; M385; R386; E387; A388; T389; T390; L391; N393; G394; V395; L396; A397; S398; N400; L401; P402; A403; E406; S416; I417; T419; K420; R422; S423; E426; Q427; T432; L436; E439; L440; L443; R446; E449; I450; E453; R456; L457; E460; T464; D467; L468; K471; E491; N494; F495; T497; V498; K501; A502; Q504; A505; D506; Q508; V509; E511; C512; H516; K563; K564; R566; E567; E570; N571; L573; K574; V576; N577; L619; Q622; E623; L626; K627; Q630; K654; A657; T658; Y660; D661; N662; V664; E665; V667; A668; N669; K671; E672; G673; T674; K675; F676; Y677; N678; E679; L680; T681; E682; I683; V685; R686; Q688; N689; V695; K699; R702; L706; Q710; Q711; I713; R715; A719; S721; T724; P725; A726; Y727; Q728; S729; S730; P731; A732; G733; P742; P744; R745; T746; M747; P748; P749; T750; K751; P752; Q753; P754; P755; A756; R757; P758; P759; P776; V777; A779; P784; P786; S787; T789; P790; G791; S792; A793; P794; P795; Q797; A798; T805; Y809; P810; Y812; Q814; M815; P816; P818; M819; G820; Y821; N822; P823; Y824; A825; Y826; G827; Q828; Y829; N830; M831; P832; Y833; Q839; P841; G842; Q843; P845; Y846; P847; G848; P849; Q850; P852; Y854; P855; F856; P857; Q858; P859; P860; Q861; Q862; S863; Q868	0.236175	6914.25	11628.1	0.372889	8.1193	1.85177	-58.9888	-89.1356	0.068074
Q8N5U6	Q8WUQ7	S13; D16; K17; G20; S21; S23; S24; S25; A26; S27; S28; G29; S31; K32; Q35; P36; R38; S39; A40; S41; A42; G43; P44; A45; G46; E47; S48; K51; S52; D53; G54; K55; N56; S57; S58; K61; R62; N64; R65; E68; L69; P72; S76; N78; N79; Q80; R82; R83; S84; S85; S86; S89; K90; F92; N93; K94; P96; P97; Q98; S104; K105; L106; F107; S109; S110; N112; G113; G114; R115; R116; D117; E118; A120; E121; H142; N145; T147; G155; H156; F157; E158; G159; S160; G161; H162; W165; R168; N169; G172; H173; K178; F181; L182; A184; N185; C186; Q187; R216; I217; C218; S219; H220; E221; P223; S224; P226; I227; L229; Y230; C240; G241; H242; I243; H251; Y252; L255; K262; P264; I265; Y267; S283; Q285; Y286; V287; V288; Q328; S330; K331; A466; D468; D469; L470; D513; G514; Q515; H516; M517; H520; V546; E547; I548; A549; G550; Y551; C571; E572; F573; S574; I575; R600; Q603; R604; K606; K607; A608; R609; E610; E611; R613; R614; E615; R616; R617; I618; E619; I620; E621; E622; N623; K624; K625; Q626; G627; K628; Y629; P630; E631; V632; H633; I634; P635; L636; E637; N638; L639; Q640; Q641; F642; P643; A644; F645; N646; Y648; T649; C650; S651; S652; D653; P658; T659; S660; T661; E662; G663; H664; G665; A666; I669; S670; P671; L672; R674; S675; P676; G677; H679; A680; D681; F682; L683; L684; T685; P686; L687; S688; P689; T690; A691; S692; Q693; P696; S697; F698; C699; V700; G701; S702; S707; P708; F709; P710; S711; F712; A713; Q714; M715; L716; R717; V718; G719; K720; A723; V725; W726; K728; T729; P731; K732; D734; E735; N736; L738; V739; P740; P741; P743; V744; D745; S746; D747; G748; E749; S750; D751; N752; S753; D754; R755; V756; P757; V758; P759; S760; F761; Q762; N763; S764; F765; S766; Q767; A768; I769; E770; A771; A772; F773; M774; K775; L776; D777; T778; P779; P784; L785; S786; E787; E788; K789; G790; G791; K792; K793; R794; K796; K800; L802; F803; S804; T805; S806; V807; V808; H809; T810; K811	0.40074	11983.8	20397.3	0.370086	M1; G2; R3; D4; T5; R6; S7; R8; S9; R10; S11; A12; G13; R14; R15; G16; R17; R18; R19; Q20; S21; Q22; S23; G24; S25; R26; S27; R30; S31; R38; R48; R50; R51; R53; E54; R55; R56; S57; D58; E60; E61; E62; W64; Q65; R66; S67; G68; M69; S71; R72; P75; R76; K78; W79; H80; R82; D83; S85; S86; Q87; D89; S90; G91; E93; Q94; R101; A115; S117; S118; R123; T197; D198; N199; P200; F201; G202; K258; E262; L265; E266; Q269; K272; E273; H276; F277; W280; Q290; L294; K297; I298; I300; R301; L310; K313; D320; D321; L322; A323; V324; E325; M326; Q458; L461; R462; L465; Y466; L468; K469; Q470; E471; Q472; G473; V474; E475; S476; E477; P478; L479; F480; P481; I482; L483; K484; Q485; E486; P487; Q488; S489; P490; S491; R492; S493; L494; E495; P506; S507; S508; E509; A513; V517; T521; P522; T523; E524; G525; D526; D528; G529; D530; G531; E532; G533; E536; G537; V540; L541; L546; Q549; D553; R558; Y559; S560; P561; R562; L564; E568; L569; P570; L571; D572; A573; H574; V575; L576; P578; E580; D581; Q583; R584; L585; L587; S588; R589; Q590; Q591; L592; V594; T595; G596; D597; A598; S599; S601; A602; E603; D604; I605; F606; F607; R609; A610; K611; E612; G613; M614; G615; Q616; D617; E618; A619; Q620; F621; S622; V623; E624; M625; P626; L627; T628; G629; K630; Y632; A635; Y638; R639; P640; R641; K642; P643; R644; F645; F646; R648; V649; T651; E654; W655; N656; K657; Y658; Q660; T661; H662; K671; I672; V673; Y676; K677; N679; F681; Y682; P683; D684; L685; I686; K688; D701; N702; D704; F705; Y716; E717; D718; K722; I723; V724; R726; H732; R733; H734; G735; F736; R737; Q739; A741; N742; G743; I744; Q746; W748; H750; K752; R753; Y754; R755; Y756; R757; R758	0.379947	12324.4	20734.5	0.3728	9.37958	4.03157	-66.9674	-135.818	0.185975
Q8N5U6	Q8WYQ5	M1; P2; L3; S4; N7; N18; S19; G20; S21; S24; S25; A26; G33; Q34; P36; R38; N74; E75; S76; F77; Q80; S81; S85; S86; Q87; K88; S89; K90; T91; N93; K94; M95; P96; R99; G100; G102; S103; S104; K105; L106; F107; S108; S109; S110; F111; N112; G113; R115; R116; D117; E118; V119; A120; A122; Q123; E126; N141; L144; N145; H220; E221; V222; P223; S224; C225; P226; I227; C228; L229; Y230; P231; P232; T233; A234; A235; H242; I243; A247; C248; H251; Y252; S254; L255; E257; K262; P264; I265; V278; V279; A280; T281; E282; S283; H284; Y286; E347; E348; V350; A351; Q354; Q355; A357; E358; E359; K360; H361; T362; P363; E364; C366; F367; V403; L404; M405; A406; P407; L408; E411; F427; D428; E429; E430; T431; E433; V434; C435; S436; L437; D438; T439; P440; R442; L446; L448; E451; E452; D513; K628; Y629; H633; I634; P635; L636; Q640; Q641; F642; A644; F645; Y648; T649; S651; S652; D653; S654; A655; L656; G657; P658; T659; S660; E662; H664; G665; S668; S675; G677; S678; D681; F682; T685; P686; L687; S688; P689; T690; A691; S692; Q693; G694; S695; P696; F698; C699; V700; S702; L703; E705; D706; S707; P708; F709; F712; Q714; L716; V718; G719; K720; K722; A723; V725; W726; K728; T729; A730; P731; K732; K733; D734; E735; N736; S737; L738; V739; P740; P741; P743; V744; D745; S746; D747; G748; E749; D751; S753; D754; R755; V756; P757; V758; P759; S760; F765; A768; I769; A772; K775; L776; P779; L785; S786; E787; E788; R794; K796; K798; Q799; K800; L801; L802; F803; S804; T805; S806; V807; V808; H809; T810; K811	0.318126	9625.39	12432.1	0.436378	M1; T3; D4; E5; P7; S8; P9; L10; P11; C12; P14; A15; G16; E17; A18; V19; M20; E21; S22; R23; A24; R25; P26; F27; Q28; A29; L30; P31; R32; E33; Q34; S35; P36; P37; P38; P39; L40; Q41; T42; S43; S44; G45; A46; E47; V48; M49; D50; V51; G52; S53; G54; G55; Q58; S59; E60; L61; P62; E64; D65; P66; F67; N68; Y70; G71; A72; L75; S76; K77; G78; I87; D88; P89; N90; H94; S95; R97; T98; R100; H101; A102; P103; A104; R106; K107; F108; S109; P110; D111; K113; L114; L115; V118; I120; S121; V122; S123; F124; T125; E126; S127; C128; R129; K131; D132; R133; K134; L136; R142; V144; R145; E147; C148; G149; L150; L151; L152; P154; V155; D158; V159; A161; C162; P163; F164; G165; G166; S167; V168; G169; D170; I174; G175; G176; E177; S178; A179; D180; K182; Q190; E191; K192; R193; V194; E195; Y196; A197; V198; L199; D200; E201; L202; E203; D204; F205; D207; N208; E210; L211; D212; E213; E214; G217; G218; T220; A221; K222; A223; I224; V225; Q226; D228; R229; V230; D231; E232; A234; L235; N236; F237; P238; Y239; E240; D242; F243; D244; D246; V247; L250; L251; E253; G254; L255; P258; R261; R262; E265; K266; P298; P299; P302; L303; D305; W307; I308; M309; T310; F311; N313; V318; L320; R331; E394; D396; S397; M398; G399; A400; D401; P402; G403; P404; P405; D406; E407; K408; D409; P410; L411; G412; A413; A415; A416; P417; L420; V423; K426; L437; W461; A462; R464; R465; N468; R469; K472; S539; E540; E594; Y597; F598; Y609; E610; L611; S613; K614; A615; G616; L617; L618; S619; Y621; Q622; H625; L628; K629; H632; T637; S638; I639; K640; F641; K669; R670; V671; K673; Q674; R700; K707; T710; S711; S714; K734; E737; E738; R741; E744; E745; E748; R750; K752; P753; M755; S756; I757; A759; S760; A761; Q762; P763; G764; G765; E766; P767; L768; C769; T770; V771; D772; V773	0.398448	8603.13	13432.8	0.390414	18.4327	6.0345	-90.9202	-185.981	0.012167
Q8N5U6	Q92499	P2; L3; S4; S5; P6; N7; A8; A10; T11; K17; S23; S24; A26; G29; S30; K32; G33; Q34; Q35; P36; P37; G59; R62; Y63; K66; R67; L69; S70; K73; N74; N79; S81; R82; R83; S84; S85; S86; Q87; S89; K90; T91; F92; K94; P129; S133; H156; H173; K174; P175; L255; E257; K258; K418; L421; E422; Y423; S425; A426; F427; D428; E429; E430; E433; C435; S436; L437; D438; T439; S441; R442; L444; L446; P447; L448; V449; E450; E451; E452; E453; A454; V455; S456; E457; P458; E461; R612; R613; E615; R616; E619; I620; N623; G627; K628; Y629; P630; E631; V632; H633; I634; P635; E637; N638; Q640; Q641; F642; P643; A644; F645; C650; S651; S652; D653; S654; A655; L656; G657; P658; T659; S660; T661; E662; H664; L667; S668; I669; S670; P671; L672; S673; R674; S675; P676; S678; H679; D681; F682; T685; L687; S688; P689; T690; S692; Q693; G694; P696; S697; F698; C699; V700; G701; L703; E704; E705; P708; F709; P710; F712; M715; R717; G719; K720; A721; K722; A723; D724; V725; W726; P727; K728; T729; A730; P731; K732; D734; N736; S737; V739; P740; P741; A742; P743; V744; R755; V756; P757; V758; P759; S760; F761; Q762; N763; S764; F765; S766; I769; A772; F773; L776; E788; K792; K793; K795; K798; Q799; K800; L801; L802; F803; S804; T805; S806; V807; V808; H809; T810; K811	0.267571	7816.32	12899.5	0.377312	M1; A2; A3; S5; E6; M7; G8; V9; M10; P11; E12; A14; Q15; E18; L23; L24; P25; T26; D27; I28; A30; E31; P34; L35; L37; G38; G39; G40; D41; L43; A45; A46; E47; S50; Q62; I63; Y65; E66; K69; D70; K82; P95; Y96; D97; R98; G99; S100; A101; F102; A103; I104; G105; S106; D107; C110; Q112; S113; R114; E115; V116; K117; E118; W119; H120; H140; D141; Q142; G143; L144; R146; S155; L156; D157; T160; D161; G169; T170; K172; N176; K177; Q178; F179; D180; N181; E185; F186; T187; M188; H189; K234; N235; E237; K239; H271; S272; G273; N274; A275; Q276; R365; H388; V394; G398; K399; R400; T409; L410; H411; S412; F413; D414; K416; K417; S419; E420; K421; I422; M423; H424; F425; P426; T427; W428; V429; D430; L431; K432; G433; E434; S436; V437; P438; D439; T440; H443; E595; K596; Q597; G607; R608; A609; E610; M612; M656; Q657; L659; S660; E661; E663; E664; H665; L666; N667; C668; T669; I670; Q672; E683; F684; K687; V688; T689; Q692; R694; H704; V705; I707; L708; P710; T711; V712; E714; L715; A716; L718; E719; K720; E721; A722; Q723; T724; S725; F726; L727; H728; L729; G730; Y731; L732; P733; N734; Q735; L736; F737; R738; T739; F740	0.266216	8184.77	12415	0.397324	8.49942	3.74974	-57.5605	-98.9164	0.042358
Q8N5U6	Q92667	M1; P2; L3; S5; P6; N7; A9; A10; T11; A12; S13; D14; M15; D16; K17; N18; S19; G20; S21; N22; S23; S24; S25; A26; S27; S30; S31; Q34; Q35; P37; R38; S39; A40; S41; A42; G43; P44; G46; D53; G54; K55; N56; S58; G59; K61; R62; Y63; N64; R65; K66; R67; E68; L69; S70; Y71; P72; K73; F77; N79; Q80; R83; S109; S110; G113; R116; A120; R124; A130; Q131; F132; S133; K137; N139; L140; N141; H142; L143; L144; N145; F146; T147; F148; E149; P150; R151; G152; Q153; T154; H156; F157; H162; H173; P175; F176; N177; L180; F181; D202; D204; K262; Y423; F427; E429; E430; T431; E433; V434; S436; L437; D438; T439; P440; S441; R442; P443; L444; A445; L446; L448; V449; E451; E453; A454; S456; E457; P458; P460; G462; L463; P464; A466; C467; D468; D469; L470; D474; K478; K494; S495; G496; F497; R499; S552; M553; S554; E555; D556; Q559; R560; P568; L569; T570; R609; E610; E611; R613; R614; E615; R616; R617; I618; E621; G627; Y629; P630; E631; V632; H633; I634; P635; L636; E637; N638; L639; Q640; Q641; F642; P643; A644; F645; N646; S647; Y648; T649; C650; S651; S652; D653; S654; A655; L656; G657; P658; S660; T661; E662; G663; H664; G665; A666; L667; S668; I669; S670; P671; L672; S673; R674; S675; P676; G677; S678; H679; A680; D681; F682; L683; L684; P686; L687; P689; A691; S692; Q693; P696; S697; F698; C699; V700; G701; S702; L703; E704; E705; D706; S707; P708; F709; P710; S711; F712; A713; Q714; M715; L716; R717; G719; K720; K722; A723; D724; V725; W726; P727; K728; T729; A730; P731; K732; K733; D734; E735; N736; S737; L738; V739; P740; P741; A742; D745; G748; E749; S750; N752; S753; D754; R755; V756; P757; V758; P759; S760; F761; Q762; N763; S764; F765; S766; Q767; A768; I769; E770; A771; A772; F773; M774; K775; L776; D777; T778; P779; A780; S782; P784; L785; E787; E788; K789; G790; G791; K792; K793; R794; K795; K796; Q797; K798; Q799; K800; L801; L802; F803; T805; S806; V807; H809; T810; K811	0.404439	12527.2	17755	0.413684	I3; F5; R6; S7; L8; F9; L11; A12; P14; G15; M16; L17; A18; G21; W22; W24; F25; F26; R28; K29; H32; V33; A45; V46; Q47; L48; R49; A50; D51; A53; E56; P57; L58; P59; V60; E61; D62; C64; K66; V67; V68; S69; T70; P71; P72; S73; V74; P77; K80; E81; T84; V85; K87; L88; E91; P92; P93; A94; L95; L96; Q97; T98; R104; S107; S108; I110; L111; P112; N113; T114; T115; D116; M117; R118; L119; R120; P121; G122; T123; R124; D126; S128; T129; L131; E132; L133; L135; T136; G137; G138; E139; K141; S142; I143; L145; E146; C147; L149; S150; S151; P152; K153; G154; F157; S158; C165; K166; D168; R173; V174; R176; K177; V178; Q179; P180; G181; Y182; P183; P186; A187; K189; R190; S191; E194; R197; E198; T199; G201; A202; E203; G204; T205; G206; D207; A208; V209; L210; G211; E212; K213; V214; L215; E216; E217; A218; L219; L220; S221; R222; E223; E229; N230; P234; S238; L239; E240; G241; E242; E243; E260; Y262; L279; K281; D282; D283; A284; A285; A287; P288; A291; D292; K294; A295; R298; G299; E301; L304; E308; R312; E315; L317; D318; R319; N320; D325; R326; E328; E329; S330; L331; D332; N334; E335; E336; G337; R346; F349; Q350; S353; Q354; I356; S357; T360; V363; L364; T367; C376; S379; Q380; L398; D401; T402; P405; A406; E409; V412; A413; P414; P415; D416; L419; L421; P422; G423; L424; P425; A426; E427; G428; S429; P430; P431; P432; K433; Y435; V436; S437; C438; L439; K440; S441; L442; L443; S445; K448; D449; S450; K451; N453; I454; S455; H457; I459; S460; A462; S463; C464; L465; A466; L467; T469; P470; S471; E472; E473; L474; P475; D476; R477; A478; G479; L481; D484; T489; C490; M491; S492; D493; S494; Q496; S497; V498; P499; L500; V501; A502; S503; S525; S526; P527; R528; D529; K530; I532; T533; L552; S553; D554; L555; E558; D559; W561; D564; S573; D574; R575; D579; D582; L587; T590; E591; F593; Q594; N595; A596; Q597; A598; P602; K604; L607; Q626; S631; F632; K634; Q635; T636; S637; G638; A639; S660; H662; H663; K666; L691; H730; P731; T732; H734; A735; R737; S738; L739; Q741; Q742; L745; C746; Y747; S748; Q749; P750; G751; I752; P753; Q809; I810; R811; S812; D813; F814; T816; L817; P818	0.400886	10207.7	14940.1	0.405909	17.77	6.24589	-94.896	-211.007	0.283
Q8N5U6	Q92879	M1; P2; L3; S4; N7; A9; T11; A12; M15; D16; K17; S19; S23; S24; S27; G29; S30; S31; G33; Q34; Q35; P36; P37; R38; A40; S41; A42; G43; P44; A45; G46; E47; S48; K49; P50; K51; S52; D53; G54; K55; N56; S57; S58; G59; S60; K61; R62; Y63; N64; R65; K66; R67; E68; L69; S70; Y71; K73; N74; E75; S76; F77; N78; N79; Q80; S81; R82; R83; S84; S85; S86; Q87; K88; S89; K90; T91; N93; K94; P96; P97; Q98; R99; G100; G101; G102; S103; S104; K105; L106; F111; E118; V119; A122; Q123; A125; E126; F127; K136; P226; I227; C228; L229; Y230; C248; H251; Y252; S254; L255; S256; E257; K258; W260; S261; K262; P264; I265; Y267; E364; A406; A409; K410; E411; S412; V413; F414; Q415; P416; R417; K418; G419; V420; L421; E422; Y423; L424; S425; A426; F427; D428; E429; E430; T431; T432; E433; V434; C435; S436; L437; D438; T439; A454; V455; S456; P458; E459; P460; G462; L463; A466; C467; L470; E615; N623; Q626; G627; K628; C650; S651; S652; S654; L656; G657; S660; T661; E662; G665; S668; I669; S670; L672; S673; R674; P676; S697; F698; F761; Q762; Q767; E770; A771; M774; K775; D777; T778; P779; A780; T781; S782; D783; P784; L785; S786; E787; E788; K789; Q799; L802; F803; T805; S806; V808; H809; T810; K811	0.262639	7569.53	11268.1	0.401831	M1; N2; G3; T4; L5; D6; H7; Q10; P11; A15; K17; Y43; E44; N46; L48; R51; F63; T65; D98; E100; K101; V105; E106; D107; R108; K109; F111; G113; M114; K117; E135; E136; R138; L140; G142; P143; D144; L146; R148; G149; C150; F152; T154; R158; Q162; I165; Q170; S179; V182; K184; F185; A186; D187; T188; Q189; D191; K192; E193; Q194; K195; R196; A198; Q199; Q200; L201; Q202; Q203; M205; Q206; Q207; I208; S209; A210; S212; V213; N216; L217; G219; L220; N221; T222; L223; G224; P225; Q226; Y227; L228; L230; Y231; L232; Q233; L234; L235; Q236; Q237; T238; A239; S240; S241; G242; N243; L244; N245; T246; L247; S248; S249; H251; P252; M253; G254; G255; L256; N257; M259; Q260; L261; Q262; N263; L264; A265; A266; L267; A268; A269; A270; S272; A273; A274; Q275; N276; T277; P278; S279; N282; A283; T286; S288; P290; L291; L294; T295; N307; N310; P311; S314; L315; L318; A322; A324; T325; A326; G327; L328; N329; V330; G331; S332; L333; A334; G335; M336; A337; A338; L339; G342; L343; L348; N350; T355; M356; A358; L359; T360; A362; Y363; I366; Q367; Y369; A370; A371; A372; A373; L374; P375; T376; L377; Y378; N379; L382; Q385; Y406; H407; P409; Q410; M420; F424; C443; Q456; A457; I459; Q460; S461; M462; N463; G464; F465; Q466; I467; G468; M469; K470; R471; L472; K473; V474; Q475; L476	0.44856	7610.47	10480.1	0.420688	13.1752	2.10804	-70.9387	-121.295	0.098955
Q8N5U6	Q92888	E47; S48; K49; K73; F77; N79; Q80; R82; R83; S84; S86; N93; P96; P97; Q98; R99; G100; G101; G102; S103; S104; K105; L106; S108; S109; S110; F111; N112; G113; G114; R115; D117; A120; E121; R124; S128; P129; A130; L250; H251; L253; S254; L255; S256; E257; K258; T259; K272; K273; L356; K360; H361; T362; P363; E364; S365; C366; F367; E369; A370; I372; Q373; E374; T377; E380; A381; G384; L385; G387; S388; R389; R390; E391; V392; G394; V395; A397; A398; L399; Q401; L402; L404; M405; L408; A409; K410; E411; S412; V413; F414; Q415; R417; K418; G419; V420; E422; Y423; S425; A426; F427; E429; E430; T431; V434; C435; L437; D438; S441; S651; S652; A655; L656; P658; T659; S660; T661; E662; G663; H664; L667; P671; P686; L687; P689; T690; A691; Q693; G694; S695; P696; K733; D734; E735; S737; L738; V739; P740; P741; P779; A780; T781; S782; D783; P784; L785	0.178792	5174.43	8551.72	0.376976	M1; E2; D3; F4; G7; A8; S10; P11; G12; P13; R15; P16; L18; V19; P20; S22; I23; I24; G25; A26; E27; D28; E29; D30; E32; N33; E36; Q64; A67; L68; Q69; F70; E71; P72; R152; E155; D156; R158; S159; K160; L162; M163; G164; M165; T166; P167; W168; Q170; H200; M204; H206; T207; I208; S209; T210; E212; P279; Q280; V281; P282; D283; F284; H286; L287; E290; V291; D292; A293; E294; K295; P296; R301; P322; G323; V324; P328; L329; L331; D332; P334; D335; P338; A342; D348; S349; P351; Q352; P354; L410; P411; K412; S413; Q577; N578; E580; K660; R716; E717; V718; A719; T720; H722; Y726; I737; E739; V745; S746; R748; K749; C752; E820; G821; A824; A827; L828; V831; L832; L834; K835; L838; F839; E842; N845; G846; A847; G848; P850; D852; G853; V856; L874; L877; M881; L884; E885; L887; E888; E889; F891; C892; L894; R895; P896; L898; S899; Q900; L901; G902; G903; N904; S905; V906; P907; Q908; C911	0.169956	5391.35	8378.24	0.39154	13.061	3.02865	-52.0122	-88.6035	0.022799
Q8N5U6	Q92973	M1; P2; L3; S4; S5; P6; N7; A8; A9; T11; S13; S21; N22; S23; S24; S25; S27; S28; G29; S30; S31; K32; Q34; Q35; P36; P37; R38; S39; A40; S41; A42; G43; P44; K49; S52; D53; G54; K55; N56; S58; G59; R62; R65; K66; L69; S70; Y71; P72; K73; N74; E75; S76; F77; N78; Q80; S81; R82; R83; S84; S85; S86; K88; S89; K90; F92; N93; K94; M95; P96; P97; R99; S104; K105; L106; F107; S108; S109; S110; F111; N112; G113; G114; R115; R116; D117; E118; V119; E121; A122; Q123; E126; F127; S128; P129; A130; Q131; F132; S133; P135; K136; K137; I138; N139; L140; N141; H142; L143; L144; N145; F146; T147; F148; P150; R151; Q153; T154; G155; H156; F157; E158; H162; S164; W165; G166; K167; R168; N169; K170; W171; K174; F176; F181; L182; N185; C186; D193; Q194; D195; T197; A198; F200; A201; P203; I217; C218; S219; H220; E221; V222; P223; S224; C225; P226; I227; C228; L229; Y230; P231; C240; G241; H242; I243; Y252; L255; P264; I265; Y267; A280; E282; S283; H284; Q285; Y286; V287; V288; G289; D290; E300; K301; G302; V303; D316; H317; E391; V392; G394; V395; V396; A398; L399; E400; L402; V403; L404; M405; A406; P407; L408; A409; K410; E411; S412; V413; F414; Q415; P416; V420; L421; E422; Y423; L424; S425; A426; F427; D428; E429; E430; C435; S436; L437; D438; T439; P440; S441; R442; P443; L444; L446; P447; L448; V449; V455; S456; E457; P458; E459; P460; L470; A473; D474; N476; L477; K478; E479; G480; T481; I482; E490; P491; I492; T493; K494; S495; G496; F497; T498; L500; S501; P504; G514; Q515; H516; M517; H520; V522; R525; E547; I548; A549; G550; Y551; S552; S554; D556; V557; Q559; R560; R562; E572; F573; S574; D596; K599; R600; Q603; R604; Q605; K606; K607; A608; R609; E610; E611; R612; R613; R616; E621; E622; K624; K625; Q626; G627; K628; H633; I634; P635; L636; E637; L639; Q640; Q641; F642; P643; A644; F645; N646; S647; Y648; C650; S652; D653; S654; L656; G657; P658; S660; T661; E662; G663; H664; G665; A666; L667; S668; I669; S670; P671; L672; S673; R674; S675; P676; H679; A680; D681; F682; L683; L684; T685; P686; L687; P689; T690; S692; G694; S695; P696; S697; F698; G701; S702; E705; S707; F709; P710; S711; F712; A713; M715; L716; K720; A721; K722; A723; D724; V725; W726; A730; P731; K732; K733; D734; E735; N736; S737; L738; P740; P741; V744; D745; S746; D747; E749; S750; D751; S753; R755; V756; P757; V758; P759; F761; Q762; N763; S764; F765; S766; A768; I769; A772; F773; K775; L776; P779; T781; S782; D783; P784; L785; S786; E787; E788; K789; G790; G791; K793; K795; K796; K798; Q799; K800; L802; F803; H809; T810; K811	0.537608	14878.4	26060.7	0.363428	M1; V2; W3; Q18; Q21; Q22; Q25; L26; E29; S30; Q31; S32; P33; D34; T35; T36; I37; Q38; R39; T40; V41; Q42; Q43; K44; L45; E46; Q47; N49; Q50; P71; S74; L75; L78; I79; K81; N82; N83; K85; A86; H87; Q89; N90; F91; P112; L113; R115; A116; I120; T123; T124; A126; S127; K128; E130; L131; Q132; E154; G155; G158; Q161; K162; E165; D166; S167; A168; E169; I170; S173; V175; K197; H201; Q208; I211; S212; E238; K241; R245; V248; M249; E252; D277; E278; N279; L282; E283; E286; L289; T290; A292; E293; Q294; P295; Y318; I321; D322; I324; L325; L326; K327; V330; D333; I336; P337; D338; S339; E340; Q341; D342; I343; R344; P345; R346; F347; H348; R349; S350; R351; T352; V353; A354; Q355; Q356; H357; D358; E359; D360; G361; I362; E363; E364; E365; D366; D367; D368; D369; D370; E371; I372; D373; D374; D375; D376; T377; I378; S379; D380; W381; N382; R384; K385; A388; A389; D392; V393; N396; V397; R399; E423; L427; A431; E434; G435; M437; Q438; L461; S464; I465; W468; S471; R472; H475; V478; S479; Q480; P481; P482; N501; K502; R503; E506; A507; S510; A511; A513; T514; E517; E518; A519; C520; T521; E522; H543; K544; N545; L547; I548; D551; G554; T555; A557; D558; S559; G561; H562; H563; M583; L584; K585; E587; D588; K589; D590; F592; P593; E596; S599; S600; T603; A604; Q606; N634; P638; Y641; E642; A643; D645; D647; I650; V651; D654; S657; G658; A660; E661; G662; G664; G665; K687; M688; P689; E690; Q693; S694; A697; D701; T703; K704; A705; C706; F707; P727; E728; F729; I730; S731; V732; N734; N735; W738; E742; I745; Q746; G748; I749; I766; N767; R768; P769; N770; T771; P772; K773; T774; L775; L776; E777; N778; I781; R785; Y788; V789; P791; Q792; Q799; Q800; R803; P804; T807; S808; R810; N811; I812; R813; D814; N815; E816; E817; K818; D819; S820; R823; C826; T827; I829; S830; V831; N832; P833; S834; V836; I837; Q838; D839; F840; I841; F842; D845; A848; S849; I851; N852; K854; D855; D856; R858; D859; M860; C862; K863; I864; H866; G867; F868; K869; N870; Q871; V872; G873; D874; E875; N876; W877; R878; R879; F880; S881; D882; Q883; F884; P885; P887; L888; K889; E890; R891; A893; A894; F895; Y896; G897; V898	0.402004	15257.5	21986.4	0.409664	8.95942	3.38467	-89.9497	-168.869	0.265666
Q8N5U6	Q92974	M1; P2; L3; S4; S5; P6; N7; A9; A10; D14; M15; K17; N18; S19; N22; S23; S24; A26; S27; S28; G29; S30; G33; Q34; Q35; P37; S39; A40; S41; G43; P44; G46; E47; S48; K49; P50; K51; S52; D53; G54; K55; N56; S57; S58; G59; S60; R62; Y63; K66; R67; S70; Y71; P72; K73; N74; E75; S76; F77; N78; Q80; S81; R82; R83; S84; S86; Q87; K88; S89; K90; T91; F92; N93; K94; M95; P96; P97; Q98; R99; G100; G101; G102; S103; S104; K105; L106; F107; S108; S109; S110; F111; N112; G113; G114; R115; R116; D117; E118; V119; A120; E121; A122; Q123; R124; A125; E126; F127; S128; P129; A130; Q131; F132; S133; G134; P135; K136; K137; I138; N139; L140; N141; H142; L143; N145; F148; E149; P150; H156; F157; E158; R168; N169; K170; W171; H220; E221; V222; S224; P226; I227; C228; L229; Y230; P231; C245; C248; H251; Y252; L255; S256; E257; S261; K262; P264; I265; Y267; E282; Q285; Q355; E359; T362; P363; E364; S365; C366; F367; A426; F427; D428; T431; E461; L463; H520; E547; A549; G550; Y551; S552; V557; R560; E572; R600; Q603; K606; K607; E610; E611; R613; R614; E615; R616; R617; I618; E619; I620; E622; N623; K624; K625; Q626; G627; K628; Y629; P630; E631; V632; H633; I634; P635; L636; E637; N638; S647; Y648; T649; C650; S651; S652; D653; S654; A655; L656; P658; T659; E662; G663; A666; L667; I669; S670; S673; R674; S675; P676; G677; S678; H679; L683; L684; T685; P686; L687; S688; P689; T690; A691; S692; Q693; G694; S697; F698; C699; V700; G701; S702; L703; E704; E705; D706; S707; P708; S711; W726; P727; K728; T729; P731; K733; D734; E735; S737; L738; V739; P740; P741; A742; P743; V744; D745; S746; D747; G748; E749; S750; D751; N752; S753; D754; R755; V756; P757; K775; L776; D777; T778; P779; A780; P784; L785; E787; E788; K789; G790; G791; K792; K796; K800; L801; S804; T805; S806; V807; V808; H809; T810; K811	0.388409	13188.8	18800.4	0.412288	M1; I4; E5; L7; T8; R9; R11; I12; R16; L18; T22; R23; E24; K25; E26; M28; K29; E30; K32; D33; R35; Y36; L41; A55; C56; N57; K58; K63; R78; C79; D81; T82; L83; A84; T103; L105; Q106; S107; V108; S109; L110; R111; K113; I116; R117; R119; P120; S121; S122; Y125; P126; S127; D128; S129; F130; R131; Q132; S133; L134; L135; G136; S137; R138; R139; G140; R141; S142; L144; S145; L146; A147; K148; S149; V150; S151; T152; T153; N154; I155; A156; G157; H158; F159; N160; D161; E162; S163; P164; G166; L167; R168; I170; L171; S172; S174; T175; S177; L178; R181; R262; L266; E267; L269; H270; L271; E272; P273; G274; V275; V276; Q277; G278; F280; P281; C282; V283; D284; E285; D288; Q333; K336; T337; E340; S343; R344; K347; A348; K350; L351; E354; L355; A357; R358; D359; K360; R361; Q363; Q364; Q435; L436; K438; G439; A440; R441; L442; Q443; E444; Y446; N447; R448; M449; D450; P451; R452; A453; Q454; P462; G464; R465; E466; E467; L469; R470; R471; K472; H475; D476; G477; C478; L492; E505; K506; D507; Q508; K509; Y510; D558; W562; F579; E583; T584; E585; D586; S842; A845; R846; L849; E850; E852; A853; E854; E855; A856; R857; Q859; L860; L863; Q865; T866; E867; P868; L869; P870; A871; E872; A873; P874; W875; A876; R877; R878; P879; V880; D881; P882; R883; R884; R885; S886; L887; A889; G890; A892; L893; L895; S896; F897; N898; P902; S903; R904; G905; T906; D907; R908; L909; D910; L911; P912; V913; T914; T915; R916; S917; V918; H919; R920; N921; F922; E923; D924; R925; E926; R927; Q928; E929; L930; E935; R936; Q938; D939; S940; S941; D942; P943; D944; T945; S947; E948; E949; E950; G951; S952; S953; R954; L955; S956; P957; P958; H959; S960; P961; R962; D963; F964; T965; R966; M967; Q968; D969; I970; P971; E972; E973; T974; E975; S976; R977; D978; G979; E980; V982; A983; E985; S986	0.309331	12833.7	18701.5	0.406963	8.68481	3.61227	-82.2229	-149.885	0.120658
Q8N5U6	Q969S9	M1; P2; L3; S4; S5; P6; N7; A8; A9; A10; A12; S13; D14; M15; D16; K17; N18; S19; G20; S21; N22; S23; S24; S25; A26; S28; G29; S30; S31; K32; G33; Q34; Q35; P36; P37; R38; S39; A40; S41; A42; G43; P44; A45; G46; E47; S48; K49; P50; K51; S52; G54; K55; S57; S58; K61; M95; P96; Q98; G100; G101; G102; S103; S104; K105; F132; P135; R151; G152; Q153; T154; H156; F157; E158; G159; S160; G161; H162; G163; S164; W165; G166; K167; R168; N169; K170; W171; G172; H173; K174; P175; L180; A201; D202; P203; D204; T205; L206; K258; W260; G302; L304; R417; K418; G419; V420; L421; E422; Y423; A426; F427; D428; E430; T431; T432; E433; V434; C435; L437; P447; L448; V449; E450; E451; E452; E453; A454; V455; S456; E457; P458; E459; P460; E461; G462; L463; P464; E465; A466; C467; L470; P491; I492; T493; K494; S495; G496; F497; E555; R558; Q559; R562; S565; L569; K606; R613; R614; K624; K625; Q626; G627; K628; Y629; P630; E637; L639; Q640; N646; S652; D653; S654; A655; L656; G657; P658; T659; S660; T661; G665; A666; L667; I669; S670; P671; R674; S675; P676; G677; S678; F682; P689; T690; A691; S692; Q693; G694; S695; P696; F698; M715; D754; V756; V758; P759; S760; F761; Q762; N763; S764; F765; E788; K789; K792; K793; K796; S806; V807; V808; H809	0.268804	7761.17	11865.5	0.395439	M1; L2; L5; R6; I7; A9; M10; Q13; T14; I15; S17; V18; Y19; N21; N22; Y26; K27; R29; A30; K33; R34; K36; P37; H38; V39; L41; N44; H60; A77; H78; I79; D80; G82; K83; T84; T85; S99; L100; G101; D102; V103; D104; D105; G106; D107; T108; V109; D111; F112; M113; A114; Q115; E116; R117; E118; R119; G120; I121; T122; I123; Q124; S125; A126; A127; N138; I140; G144; H145; V146; D147; F148; L150; E151; Q175; K196; D198; N251; L333; K334; F372; K373; V374; L375; H376; D377; K378; Q379; R380; G381; P382; L383; F385; N403; G404; S411; R412; L414; P416; A418; D419; H421; V422; E423; I432; V436; G437; K439; H440; A442; T443; G444; D445; G482; V483; E484; I485; E487; P488; F490; F491; C492; T493; I494; E495; P496; P497; S498; L499; K501; Q502; P503; D504; E506; H507; L509; K510; C511; Q513; R514; E515; D516; P517; L519; K520; V521; R522; L523; D524; P525; D526; S527; G528; Q529; T530; V531; G536; E537; L538; H539; I540; E541; I542; I543; H544; D545; R546; K548; R549; E550; Y551; G552; L553; E554; T555; Y556; L557; G558; P559; L560; Q561; V562; Y564; H632; S633; L636; Q637; L641; G642; S643; P644; M690; A706; D707; Q710; R711; R712; A734; E735; I736; M737; G738; Y739; S740; T741; V742; L743; R744; T745; L746; S748; G749; S750; A751; T752; F753; A754; L755; M763; D767; T770; L771; N773; R774; R775; G777; L778; T779	0.291399	7317.98	11202.5	0.39513	15.6507	5.04007	-46.8554	-113.39	0.122401
Q8N5U6	Q96EK7	M1; N7; T11; M15; N18; S19; Q34; Q35; P36; R38; A40; S41; A42; G43; P44; A45; G46; E47; S48; P50; K51; S52; D53; K55; S57; R67; Y71; P72; K73; N74; E75; F77; N79; Q80; S81; R82; R83; S84; S86; P97; Q98; G100; G102; S103; S104; K105; L106; F107; S108; S109; S110; F111; N112; G113; G114; R115; V119; E121; A122; Q123; R124; A125; E126; F127; Q131; F132; P135; K136; N141; F146; T147; F148; Y252; L253; S254; L255; S256; E257; K258; T259; W260; K262; P264; Y267; H271; K272; K273; E374; R389; R390; V392; T393; G394; V396; A397; A398; E400; Q401; V403; L404; M405; A406; P407; L408; A409; K410; E411; S412; V413; F414; L421; P443; K625; L636; E637; L639; Q640; Q641; F642; A644; F645; N646; S647; Y648; T649; C650; S651; S652; D653; S654; A655; L656; G657; P658; T659; S660; T661; E662; G663; H664; G665; A666; L667; S668; P671; L672; F682; L683; T685; P686; L687; P689; Q693; G694; S695; P696; F698; C699; V700; G701; S702; E704; E705; D706; S707; P708; F709; M715; K720; A721; A723; D724; K728; K732; N736; D751; N752; S753; V756; P757; V758; P759; A772; F773; M774; K775; L776; D777; T778	0.233046	5089.84	8124.8	0.385167	K123; V534; T536; F538; E539; D556; P557; T558; N559; V560; G561; P562; E563; V564; K565; Q566; Q567; D609; E610; L611; D612; Q613; A614; L615; P616; S617; F620; I621; R623; P624; Q627; R628; Q638; D639; S642; T643; C644; A646; Y653; P654; G655; N656; P657; D662; L663; V664; R665; P666; L667; Q668; M669; T670; P672; N702; S704; S705; V729; Q730; D732; T733; L734; C735; L736; E737; H740; Y764; N766; P767; R768; Q771; S817; E818; K819; G820; Y821; A822; V823; E824; V825; L834; F837; H838; K841; A842; C845; K846; M849; K850; E851; N852; R853; R854; I855; T856; G857; R858; A859; H860; W861; G862; S863; H864; H865; A866; G867; R868; W869; G870; R871; Q872; G873; S874; S875; Y876; H877; R878; T879; G880; S881; G882; Y883; S884; R885; S886; S887; Q888; G889; P891; W892; R893; D894; Q895; G896; P897; G898; S899; R900; Q901; Y902; E903; H904; D905; Q906; W907; R909	0.159341	6694.11	9344.42	0.417377	14.4264	3.56417	-30.1098	-75.6659	0.19937
Q8N5U6	Q96GQ7	M1; P2; S4; S5; P6; N7; A9; A10; T11; A12; S13; D14; M15; D16; K17; N18; S19; G20; S21; N22; S23; S25; A26; S27; S28; S30; S31; K32; G33; Q34; Q35; P36; P37; A40; S41; A42; E47; D53; K55; N56; S57; G59; S60; K61; R62; Y63; N64; R65; K66; R67; E68; L69; S70; Y71; P72; K73; N74; E75; S76; F77; N78; N79; Q80; S81; R82; R83; S84; S85; S86; Q87; K88; S89; N93; R99; S103; S104; K105; L106; F107; S108; F111; G114; R115; R116; D117; V119; A120; E121; Q123; R124; E126; F127; S128; P129; Q131; F132; S133; G134; P135; K136; K137; I138; N139; L140; L143; G159; S160; G161; H162; S164; W165; G166; N169; G172; H173; E221; V222; S224; P226; I227; L229; Y230; P231; H251; Y252; P264; I265; Y267; A357; E358; E359; K360; H361; T362; P363; E364; V413; F414; G462; L463; P464; E465; C467; E615; I618; E619; E621; E622; K625; Q626; K628; Y629; P630; E631; H633; P635; L636; E637; N638; Q640; Q641; P643; F645; A655; L656; T661; S670; P671; L672; S673; R674; S675; G677; S678; H679; A680; P686; L687; S688; P689; T690; A691; S692; Q693; G694; S695; P696; S697; F698; C699; V700; G701; S702; L703; E704; S707; P708; F709; P710; F712; Q714; M715; L716; V718; G719; K720; A721; K722; A723; D724; V725; W726; E749; S750; D751; S753; R755; V756; P757; S760; N763; F765; S766; Q767; A768; I769; E770; A771; A772; F773; M774; K775; L776; D777; K795; Q797; K798; Q799; K800; L801; L802; F803; T805; S806; V807	0.302096	8051.06	12370.4	0.394245	G62; D65; G66; W68; A69; A71; D72; V73; S75; Q76; L77; K78; K79; K80; R81; A83; E172; G175; F176; Q190; M192; N193; L194; S195; R196; P197; L199; K200; A204; M205; P219; L222; L223; G224; K225; P244; E247; R248; I250; Y251; K252; P253; R254; Q255; A256; P257; V258; T259; R260; H275; S276; R279; Q280; A282; Q283; F284; C285; N286; I287; T288; T289; C290; L291; G295; L296; D297; V298; K299; S300; Q301; E302; A303; A304; L305; R306; A307; A308; P309; D310; R318; D321; L323; N325; C326; P327; S328; F329; H330; S332; S333; I334; E335; E352; K355; E356; I358; R359; M360; S362; H363; H364; R365; Q366; D380; S383; V384; K387; S467; Q468; T469; Q470; Q593; Q594; A597; R604; L605; E607; K608; E611; A612; V613; V614; Q615; E616; P617; E618; R619; S620; W621; F622; Q623; E627; E631; K691; A693; R694; A695; M696; P697; E698; E699; E700; R703; G704; P705; A706; K707; Q709; K710; Q711; G712; K713; K714; S715; V716; F717; D718; E719; E720; L721; T722; N723; T724; S725; K726; K727; A728; L729; K730; Q731; Y732; R733; G735; P736; S737; F738; E739; R741; K742; L744; L746; P747; H748; R750; R751; G752; G753; N754; F755; K756; S757; K758; S759; R760; Y761; K762; R763; R764; K765	0.260131	8910.39	14116.7	0.386953	10.8481	2.71203	-48.5776	-97.9861	0.210083
Q8N5U6	Q96HW7	M1; P2; L3; S4; S5; P6; N7; T11; D14; S24; S25; A26; S27; S28; K55; P72; K73; S76; F77; K88; N93; S108; S109; S110; R115; R116; D117; V119; A122; Q123; E126; F127; A130; Q153; G155; H156; E158; S160; G161; H162; G163; S164; W165; G166; K167; N169; K170; H251; S254; L255; S256; E257; C366; F367; K606; R609; E610; R613; R614; R616; R617; I620; G627; K628; Y629; P630; E631; V632; H633; I634; P635; L636; L639; F642; P643; A644; F645; N646; T649; C650; S651; S652; D653; S654; A655; L656; G657; P658; T659; S660; T661; E662; G663; H664; G665; A666; L667; S668; I669; S670; P671; L672; R674; S675; P676; S678; H679; A680; D681; F682; L683; L684; P686; L687; S688; S697; F698; C699; D706; S707; P708; F709; P710; F712; M715; L716; V718; G719; K720; A721; K722; A723; D724; V725; T729; P731; K732; K733; D734; E735; N736; S737; L738; V739; P741; A742; S753; D754; R755; P757; S760; F761; Q762; N763; S764; F765; S766; K793; R794; V808; H809; T810; K811	0.200986	5855.8	9654.74	0.377537	E22; T25; L28; R29; L30; T31; K32; P33; S34; K35; A38; D42; K45; A50; D51; L53; Q54; Y55; L57; Q58; A60; R61; K62; P63; E65; S87; L90; K91; S94; L98; K101; Q125; A128; Q129; D132; L135; A136; T139; H164; N168; K169; Q172; N176; P209; R210; T213; K217; D244; Y245; E246; Q247; R249; S250; A251; G294; S295; W296; V297; Q301; E386; M387; Y388; E389; R391; I392; E423; I424; E425; E426; R428; S459; S460; R461; D462; K495; K698; M701; E702; Y705; K706; K730; K753; E757; E826; P827; A828; S831; L835; R836; F837; T838; S839; G840; L841; V842; V843; A844; L845; D846; V847; D848; D856; Q858; N859; T860; V861; K862; Q864; L866; Y867; D869; G870; Q871; A872; Q873; M874; I875; H876; P877; K878; P879; A880; D881; R883; R891; I893; T894; Q895; Y897; S899; H900; T901; A902; W903; T904; R912; L914; A916; Y917; A921; K925; P927; E930; G931; G932; E933; M934; S935; P936; Q937; E939; T940; S941; I942; E943; G944; T945; I946; P947; V954; K959; P960; A961; R962; R963	0.17134	5939.01	10551.2	0.360153	8.13917	4.40872	-35.1584	-66.1454	0.264749
Q8N5U6	Q96I24	M1; P2; L3; S4; S5; P6; N7; A8; A9; A10; T11; A12; S13; D14; M15; D16; K17; N18; S19; G20; S21; N22; S23; S24; S25; A26; S27; S28; G29; S30; S31; K32; G33; Q34; Q35; P36; P37; R38; S39; A40; S41; A42; G43; P44; A45; G46; E47; S48; K49; P50; K51; S52; D53; G54; K55; N56; S57; S58; G59; S60; K61; R62; Y63; N64; R65; K66; R67; E68; L69; Y71; N74; E75; S76; F77; N78; R82; R83; S84; S85; Q87; K88; S89; K90; F92; N93; K94; Q98; R99; G100; G101; G102; S103; K105; L106; F107; S108; S109; S110; F111; N112; G113; G114; R115; R116; D117; E118; V119; A120; E121; A122; Q123; R124; E126; F127; A130; Q131; E257; Q415; P416; R417; K418; G419; V420; E422; Y423; S425; A426; P447; E451; G627; K628; Y629; P630; E631; V632; H633; I634; P635; L636; E637; L639; Q640; Q641; F642; P643; A644; F645; S647; Y648; T661; G663; H664; G665; A666; L667; S668; I669; S670; P671; L672; S673; R674; S675; P676; G677; S678; H679; A680; D681; F682; L683; L684; T685; P686; L687; P689; T690; A691; S692; Q693; G694; S695; P696; S697; F698; C699; V700; G701; S702; L703; E704; E705; D706; S707; P708; F709; P710; S711; F712; A713; Q714; M715; L716; R717; V718; V725; W726; P727; T729; A730; P731; P741; A742; P743; V744; D745; S746; D747; G748; E749; S750; D751; N752; S753; D754; R755; V756; P757; V758; P759; S760; F761; Q762; N763; S764; F765; S766; Q767; A768; I769; E770; A771; A772; F773; M774; K775; L776; D777; P779; A780; T781; S782; D783; P784; L785; S786; K795; Q797; K798; Q799; K800; L802; F803; S804; T805; S806; V807; H809; T810; K811	0.332922	12473.4	18214.3	0.406463	M1; L4; V5; S9; P11; M14; F19; A22; L23; V26; R27; A30; I33; D34; H38; L39; N40; N41; S42; T43; V46; P48; Y51; G52; Y53; G54; Q56; K57; R58; L60; D61; T79; E80; E81; K83; I93; G96; G97; I100; S101; Q104; A105; K110; I111; Q112; I113; A114; S115; E116; S117; S118; G119; I120; P121; E122; P124; V126; I158; D159; S160; N161; S172; K173; R180; T184; L188; R191; T192; G193; D217; A218; F219; K220; Q223; M227; E230; I231; I232; R233; E234; K235; D236; D239; F240; R241; G242; V243; R244; D246; F247; R250; I256; E257; V258; S259; P261; R262; F263; G266; I267; I269; G270; R271; N272; G273; E274; M275; I276; K277; K278; Q280; D282; R286; I287; Q288; F289; K290; P291; D292; D293; G294; I295; S296; P297; E298; R299; A300; D308; Q311; H312; A314; H315; I316; S318; E319; L320; I321; L322; T323; A324; Q325; E326; R327; D328; G329; F330; G331; G332; L333; A334; A335; A336; R337; G338; R339; G340; R341; G342; R343; G344; D345; W346; S347; G349; A350; G353; Q355; I357; T358; Y359; T360; V361; P362; A363; D364; K365; C366; G367; L368; I370; G371; K372; G373; N376; S379; I380; Q383; L390; Q391; R392; N393; P394; P395; N397; S398; D399; P400; N401; L402; R403; R404; P411; Q412; I414; E415; V416; R418; Q419; L420; D422; E423; K424; V425; G427; T428; N429; L430; G431; A432; P433; G434; A435; F436; G437; Q438; S439; P440; F441; S442; Q443; P444; P445; A446; P447; P448; H449; Q450; N451; T452; F453; P454; P455; R456; S457; C460; F461; P462; N463; M464; A465; A466; K467; V468; N469; G470; N471; H473; S474; T475; P476; V477; S478; G479; P480; P481; A482; F483; L484; Q486; G487; G489; S490; T491; Y492; Q493; A494; W495; Q496; Q497; P498; T499; Q500; Q501; V502; P503; S504; Q505; Q506; S507; Q508; P509; Q510; S512; Q513; Y516; S517; A519; W520; Y523; Y524; Q527; S528; A531; S532; A534; S538; S539; P540; P541; D542; Y543; T544; M545; A546; W547; A548; E549; Y550; Y551; R552; Q553; F557; Y558; G559; T561; L562; A565; S569; Q570	0.575175	11418.2	17619.9	0.393214	10.1291	1.33939	-94.873	-154.554	0.07875
Q8N5U6	Q96J94	L3; P6; N7; A10; T11; D14; M15; D16; K17; N18; S19; G20; S21; N22; S23; S24; S25; A26; S27; S31; K32; Q34; Q35; P36; P37; R38; S39; A42; S57; S58; S60; K61; N64; R65; K66; R67; E68; S70; Y71; K73; N74; E75; F77; N78; N79; S81; R82; R83; S84; S85; G101; G102; S103; S104; L106; F107; S108; S109; S110; F111; N112; G113; R116; D117; E121; Q123; R124; H156; F157; E158; G159; S160; G161; H162; G163; K262; C266; Y267; L408; E411; S412; F414; Q415; P416; K418; G419; V420; L421; E422; Y423; L424; A426; F427; E429; T431; T432; V434; C435; S436; L437; D438; T439; P440; S441; R442; P443; E451; E459; P460; L463; E610; R612; R613; R616; R617; E619; I620; E621; K624; Q626; G627; Y629; I634; L636; E637; L639; Q640; Q641; F642; P643; A644; F645; N646; Y648; T649; C650; S651; S652; D653; A655; L656; G657; P658; T659; S660; T661; E662; H664; G665; L667; S668; I669; P671; L672; S673; R674; S678; A680; D681; L683; L684; T685; P686; L687; S688; P689; T690; A691; S692; Q693; G694; S695; P696; S697; F698; C699; V700; G701; S702; L703; E704; E705; D706; S707; P708; F709; P710; S711; F712; A713; Q714; M715; L716; V718; G719; K720; A721; K722; A723; D724; V725; W726; P727; P731; K732; D734; E735; N736; S737; L738; P741; P743; D745; S746; D747; G748; E749; S750; D751; N752; S753; R755; V756; P757; V758; P759; S760; F761; Q762; N763; S764; F765; S766; Q767; I769; E770; A771; F773; M774; K775; L776; D777; T778; P779; T781; S782; D783; P784; L785; S786; E787; E788; K789; G790; K792; K793; R794; K795; K796; K798; Q799; K800; L801; L802; F803; S804; T805; S806; V808; H809; K811	0.334155	9876.68	14140.9	0.411226	M1; T2; G3; R4; R6; A7; R8; R10; G11; R12; A13; R14; G15; E17; T18; A19; A26; G31; I33; Q34; P35; P37; Q38; P40; P41; A42; E43; G44; E45; L46; F47; G48; R49; G50; Q52; R53; G54; L65; Q66; I67; A69; G70; F71; E73; L74; L76; A77; E78; R79; G80; R82; R83; R84; L89; G90; V91; N92; T93; Q95; N96; L97; Y136; L139; E141; A142; R143; R144; L145; S147; A148; F151; Q152; E154; K159; H161; A162; F163; D164; F169; F211; I214; I215; R217; R218; K221; I222; L225; Q226; Q227; I228; G229; R230; N231; Y232; Y233; W249; T253; D268; V269; S270; H271; K272; V273; L274; R275; G305; L306; V307; L309; K311; Y312; N313; N314; K315; T316; Y317; R318; D320; Q326; F332; K333; K334; A335; D336; F342; Y345; Y346; Q349; Y350; S364; Q365; P366; K367; R368; R369; R370; G371; P372; G373; G374; T375; L376; P377; G378; P379; A380; M381; L382; T390; G391; L392; T393; D394; R397; N398; F400; M403; K404; L406; A407; V408; T410; R411; T413; P414; E415; Q416; R417; E437; N472; Q474; F475; D477; S479; K480; E481; R483; N563; K565; D566; Y568; D569; Q584; C585; V586; V587; R589; T590; K593; T596; A599; I600; T602; K603; I604; L606; Q607; D632; C633; Y634; H635; D636; M637; T638; A639; G640; R641; R642; I663; F664; Q665; D666; R667; G668; Q669; E670; L671; D673; K676; D702; G703; V704; G705; Q708; K710; T711; V713; N714; Y715; V717; P718; Q719; L721; D722; K725; S726; K741; K742; R743; R747; A750; R755; L756; Q757; N758; L760; Q782; A783; V784; R785; S786; G787; S788; V789; S790; I797; Y798; Y819; Y820; N821; W822; P823; V825; I826; R827; V828; Q833; H836; K837; F840; L841; Q844; S845; H847; Y860; L861	0.320557	10057.7	15190.9	0.398347	11.3372	4.01317	-50.859	-115.917	0.099076
Q8N5U6	Q96RP9	P2; S4; K49; K51; S52; D53; K55; N56; S60; K61; R62; N64; R65; K66; E68; L69; S70; Y71; P72; K73; N74; E75; S76; N78; N79; Q80; R82; R83; P96; P97; Q98; G100; G101; G102; S103; S104; K105; L106; F107; S108; F111; N112; R115; R116; D117; V119; E126; P129; S133; I227; C228; Y230; P231; C248; H251; L255; E359; T362; P363; E364; F367; K628; Y629; P630; E631; V632; H633; I634; P635; L636; E637; N638; Q640; Q641; F642; P643; A644; F645; N646; S647; Y648; T649; C650; S651; S652; D653; S654; A655; L656; G657; P658; T659; S660; T661; H664; G665; F712; A713; L716; D724; V725; W726; P727; K728; V758; P759; F761; Q762; N763; F765; S766; A768; I769; E770; A772; F773; L776; T781; S782; D783; S786; E787; E788; K789; G791; K792; R794; T805; S806; V808; T810; K811	0.162762	4736.21	7496.1	0.387188	L329; N330; K331; E332; D333; D334; K338; V362; G363; R364; F365; G366; Q367; T383; Y385; N386; T387; R388; T389; R390; K391; K392; V393; R394; Q396; R397; M406; F421; G422; I423; D424; C425; A426; S427; G428; D429; K434; S437; G438; S440; S443; I444; V446; D448; K456; P457; K460; N461; L463; E464; F466; S467; K468; I470; G471; R472; T474; R475; P478; F480; K481; V482; Y483; F484; D485; T486; E487; N488; K489; E490; T491; Y512; F537; H539; K541; Q542; S543; G544; G545; A546; Q548; L567; D571; P579; K580; Q581; F582; V583; P584; A585; E587; K588; L591; D592; A593; C594; E595; K596; G597; P598; K603; M618; V619; D620; S621; N622; E623; I624; I627; R628; E631; G632; K635; Y735; L736; E737; A738; T739; G740; Q741; L742; P743; V744; K745; K746; G747; A749; K750; N751	0.171771	4928.94	8495.85	0.367152	12.0019	2.69008	-23.3868	-53.9776	0.361139
Q8N5U6	Q96RS0	M1; P2; D16; N18; S19; G20; S21; N22; S23; K32; G33; R38; S39; A40; S41; G46; E47; S48; K49; P50; K51; S52; D53; G54; K55; N56; S57; S58; G59; S60; K61; R62; Y63; N64; R65; K66; R67; E68; L69; S70; Y71; P72; K73; N74; E75; S76; F77; Q80; S81; R83; S84; K88; F92; P96; P97; Q98; R99; G100; G101; G102; S103; S104; K105; L106; F107; S108; S109; S110; F111; N112; R115; R116; D117; E118; V119; R124; E126; F127; S128; P129; A130; S133; G134; P135; K136; T154; H156; F157; E158; G159; S160; G161; R216; V222; P223; C228; L229; Y230; P231; P232; T233; A234; A235; C245; V278; V279; A280; T281; E282; H284; Q285; V287; V288; G289; D290; T291; R343; E347; E348; V350; A351; Q354; Q355; E358; E359; T362; P363; E364; T393; G394; V395; A398; L399; Q401; L402; V403; L404; M405; A406; P407; L408; A409; K410; E411; S412; V413; F414; Q415; P416; R417; K418; G419; V420; L421; E422; Y423; L424; S425; A426; F427; D428; E429; E430; T432; E433; V434; C435; S436; L437; T439; P440; P443; L444; A445; L446; P447; L448; V449; E450; E451; E453; A454; V455; S456; E457; P458; P460; L463; P464; T544; R612; R616; R617; I620; E621; E622; K624; K625; Q626; G627; K628; Y629; P630; E631; V632; H633; I634; P635; L636; E637; N638; L639; Q640; Q641; F642; P643; A644; F645; T649; C650; S654; A655; L656; G657; P658; T659; S660; T661; E662; G663; H664; G665; A666; L667; S668; I669; S670; P671; L672; R674; S675; P676; G677; S678; H679; A680; F682; L684; T685; P686; L687; S688; P689; T690; A691; S692; Q693; G694; S695; P696; S697; F698; C699; V700; G701; S702; L703; S711; F712; A713; M715; L716; R717; V718; G719; K720; A721; K722; A723; D724; V725; W726; P727; K728; A730; V739; P740; P741; A742; P743; V744; D745; S746; D747; G748; E749; S750; D751; N752; S753; D754; R755; V756; P757; V758; P759; S760; Q762; N763; S764; F765; D783; P784; L785; S786; E788; K789; K793; R794; K795; K796; Q797; K798; K800; L801; K811	0.401973	12771.1	18206	0.412275	R36; Y39; L43; K44; N53; C69; G70; T71; H75; S85; E86; D88; S89; E90; E92; L93; M94; R95; S96; M97; G98; L99; P100; L101; Q102; F103; G104; R105; I106; T107; A108; H109; K110; D111; F112; E113; S115; M116; N117; R119; V122; K123; K125; K126; H129; Q130; Y133; E136; I137; Q139; E140; R143; K144; Y146; E147; E148; D149; D150; D155; D156; P157; S159; I160; Q162; Y163; E164; T166; Y169; E170; V184; N186; T187; L188; S189; P190; K191; E193; I194; K197; W198; E199; K200; Y201; W202; N203; E204; Y205; G206; G207; G208; L209; L210; W211; Q212; S213; Q215; E216; K217; P219; E226; W228; N229; K234; W237; E238; Q239; H240; Y241; Q243; L244; Y245; W246; Y247; Y248; L249; E250; Q251; F252; Q253; Y254; W255; E256; A257; Q258; G259; W260; T261; F262; D263; A264; S265; Q266; S267; D269; T270; D271; Y273; T274; K276; T277; E278; A279; D280; D281; K282; N283; V290; S294; F295; P296; S297; S298; P299; I300; M301; V302; D303; N304; D305; S306; S307; T309; D311; H314; S315; E316; I317; L318; D319; G320; I321; S322; N323; I324; K325; L326; N327; S328; E329; T332; Q333; S334; L336; L348; E350; V351; S352; S353; A359; G361; Q362; S363; E364; P365; R366; N367; T370; N371; E372; E373; S374; S377; N379; T382; P384; P385; A386; E387; D388; S389; Q390; K391; S393; K420; P421; S422; K423; L424; K425; R426; S427; H428; E429; L430; D431; I432; D433; E434; N435; K450; N474; L477; K478; S479; K480; Y481; L482; D483; M484; R485; R486; Q487; I488; K489; M490; K491; N492; K493; H494; I495; F496; F497; T498; S501; E502; K503; P504; F505; F506; K507; K510; I511; L512; K514; V515; E516; L519; Q552; S555; V556; K558; G559; D560; D561; L562; L563; E564; Q600; D601; E643; K646; Y647; A649; Q650; R653; L654; R666; W669; F670; S671; V672; T673; P674; S763; W766; P769; D770; Y771; A772; T773; A774; E775; F804; P806; R807; N808; L831; N832; N833; K834; K836; T837	0.365768	12850	18099.8	0.415188	9.13311	4.44946	-102.757	-175.916	0.033511
Q8N5U6	Q96T21	N18; S21; N22; S23; S24; S25; A26; S27; S28; G29; S30; S31; K32; G33; Q34; Q35; P36; P37; R38; S39; A40; S41; A42; P44; A45; G46; E47; S48; K49; P50; K51; S52; D53; G54; K55; N56; S57; S58; G59; S60; K61; R62; Y63; N64; R65; K66; R67; E68; L69; S70; Y71; P72; K73; N74; E75; S76; F77; N78; N79; Q80; S81; R82; R83; S85; K90; F92; N93; K94; G101; G102; S103; L106; F107; S108; S109; S110; F111; N112; G113; G114; R115; R116; D117; V119; A120; Q123; R124; F127; Q131; F132; G134; P135; K137; N139; N141; H142; K174; P175; F176; K178; R239; C240; Y252; S256; E257; K258; W260; S261; K262; C266; Y267; S268; S269; R617; E619; I620; E621; N623; K624; G627; K628; Y629; P630; E631; V632; H633; I634; L636; E637; N638; L639; Q640; Q641; F642; T649; S652; A655; L656; P658; T659; S660; E662; A666; L667; S670; P671; L672; S673; R674; S675; P676; G677; S678; H679; D681; F682; L683; L684; T685; P686; L687; S688; P689; T690; A691; S692; Q693; G694; P696; S697; V700; A713; M715; R717; G719; K720; K722; D734; E735; N736; S737; L738; V739; P740; E749; D751; N752; S753; D754; R755; V756; P757; V758; P759; S760; F761; Q762; N763; S764; F765; S766; Q767; A768; I769; E770; A771; A772; F773; M774; K775; L776; T778; P779; A780; S782; D783; L785; S786; E787; K789; G790; G791; K792; K793; R794; K795; K796; Q797; K798; Q799; K800; L801; L802; F803; S804; T805; S806; V807; V808; H809; T810; K811	0.298397	10728.4	15706.8	0.405838	R7; E8; P9; S11; E12; I14; K15; L16; D19; V20; K21; F23; V24; P25; R26; F27; A28; G29; L30; N31; S46; T49; Y50; P52; F53; E56; G72; Y80; S83; E84; T86; L87; H88; P89; Y90; Y92; Y104; S105; P107; G108; S109; Q110; Y113; N114; Q115; P116; S117; C118; L135; K145; Y148; K151; K152; Q156; K158; F159; S161; E162; R163; D165; S169; I172; K173; R176; H180; Y184; N187; S188; K190; S191; H195; D199; R200; S202; R203; A206; K207; T211; S212; P214; F216; E217; T219; T220; F223; P224; E225; L226; A229; E230; M233; H246; S253; L254; E257; K267; I270; V271; N274; E278; T281; S290; R293; S296; W297; P299; M300; G301; Y302; V303; V304; R305; Q306; T307; L308; S309; T310; E311; S313; A314; K317; N318; T320; S321; I323; K326; T327; I328; S330; S331; P334; K335; V337; S338; S341; L345; T361; K363; S364; K365; Q368; L372; E373; E376; K380; K383; K384; E386; K387; S390; K391; Y392; E393; V394; T396; Q398; E399; P400; P401; R402; I403; E404; D405; E408; E423; N436; K438; N439; N440; K442; K443; L456; H467; A468; K469; Q470; S471; S472; K473; P474; V476; K487; S491; R494; M501; H505; P507; M515; K516; K517; G518; K519; Q520; R521; E522; I523; P524; K525; A526; K527; K528; P529; T530; S531; L532; K534; I535; D560; Q571; P573; E574; A576; E577; L578; S579; G580; P581; E582; D585; E586; L587; S589; T590; P591; S592; V593; E594; D595; K596; S597; P600; P601; V653; F655; Q656; D657; R658; M659; Y660; Q661; V665; K666; A667; K668; T669; K670; R671; R672; L673; R678; L681; K682; H683; K685; L686; K687; K688; K690; K704; G705; D709; T710; T713; Y717; E720; Q721; N722; L738; N739; K740; A741; V742; F750; S751; Y752; D753; G754; A755; Q756; D757; H760; E837; E840; S841; A844; S845; T846; S847; M849; M850; N851; N853; L854	0.343091	6966.62	11367.2	0.379987	21.0228	3.61683	-55.5228	-150.019	0.513248
Q8N5U6	Q99459	M1; P2; L3; S4; N7; A8; A9; A10; T11; A12; S13; D14; M15; D16; K17; N18; S19; G20; S21; N22; S23; S24; S25; A26; S27; S31; K32; Q34; Q35; P36; R38; S39; A40; S41; G43; P44; A45; G46; E47; S48; P50; K51; S52; D53; G54; K55; N56; S57; S60; K61; N64; R67; E68; Y71; N78; N79; Q80; S81; R82; R83; S84; S85; Q87; K88; S89; T91; F92; M95; P96; P97; Q98; K105; V119; A120; Q123; R124; E126; F127; P129; A130; Q131; F132; I138; N139; N141; R151; H156; F157; E158; G159; S160; G161; H162; G163; K167; L229; L356; K360; H361; T362; P363; S365; L385; A386; G387; S388; R390; E391; G394; V395; A398; L399; Q401; L402; M405; A406; P407; L408; A409; S412; Q415; P416; G419; V420; Y423; A426; F427; E430; T431; V434; L437; D438; D475; E619; I620; E622; N623; K624; Q626; G627; K628; Y629; P630; E631; V632; I634; L636; N638; L639; Q640; Q641; F642; P643; A644; F645; N646; Y648; T649; C650; S651; S652; D653; S654; A655; L656; G657; P658; T659; S660; T661; H664; G665; S668; I669; L672; S673; R674; F682; L683; L684; T685; P686; L687; S688; P689; T690; A691; S692; Q693; G694; S695; P696; F698; C699; D706; S707; P708; F709; P710; S711; F712; Q714; M715; L716; V718; G719; K720; A721; K722; A723; D724; V725; W726; P727; K728; T729; A730; P731; K732; K733; D734; E735; S737; P740; P741; A742; P743; V744; D745; S746; D747; G748; E749; S750; V758; P759; S760; F761; Q762; N763; F765; A768; I769; F773; T781; D783; L785; S786; K789; G791; K792; K795; K796; K800; L801; L802; F803; S804; T805; S806; V807; V808; H809; T810; K811	0.326757	10052.1	16147.9	0.383669	M1; P2; R3; I4; M5; I6; K7; G8; G9; V10; R12; Y26; G27; K28; N29; Q30; W31; S32; R40; S42; A43; K44; Q45; K47; A48; Y51; E52; D55; S57; I58; K59; K60; T61; L77; M78; P79; T80; Q81; W82; R83; T84; A86; P87; I88; G90; R91; T92; A93; A94; L97; E98; E127; I128; D129; P130; N131; E133; R138; P139; D140; P141; I142; D143; M144; D145; E146; D147; E148; L149; E150; L152; S153; E154; R156; A160; R169; A171; R172; E173; K174; Q175; L176; E177; E178; A179; R180; R181; L182; A183; A184; L185; Q186; K187; R188; R189; E190; L191; R192; G195; I196; E197; I198; Q199; K201; R202; K203; R204; K205; R206; G207; V208; D209; Y210; N211; K218; K219; P220; A221; L222; G223; F224; Y225; D226; T227; E229; E230; N231; Y232; Q233; D238; F239; R240; K241; L242; R243; Q244; Q245; D248; L251; S253; K255; E256; R258; R260; K262; R292; S293; K294; L295; V296; L297; P298; A299; P300; Q301; I302; S303; D304; L307; D360; L363; Q364; A366; Q367; M370; A371; L372; N374; V375; D376; T377; P378; L379; K380; G381; G382; L383; N384; T385; P386; S390; D391; F392; P397; R399; V402; T404; P405; F413; R414; T415; P416; S417; N418; G419; A420; E421; G422; L423; T424; P425; R426; S427; R445; I450; P452; E453; G455; M456; Y459; S460; V465; K466; M468; E469; R470; R473; E474; L476; R477; L478; L480; L481; G482; P486; K487; N488; D489; F490; E491; I492; V493; L494; P495; N497; A498; E501; L502; R505; E759; I763; R766; L767; C769; L770; D773; V774; R776; Q777; Q778; R780; E781; K782; L784; Q785; R787; Y788; A789; L791; L792; K795; E796; K799	0.32793	10137.8	18345.6	0.355919	7.62757	3.86331	-85.9431	-134.644	0.03329
Q8N5U6	Q99613	M1; P2; L3; S4; S5; A8; A9; T11; A12; S13; M15; D16; K17; N18; S19; G20; S21; N22; S23; S24; S25; A26; S27; S28; G29; S30; S31; K32; G33; Q34; Q35; P36; P37; R38; S39; A40; S41; P44; S48; K49; P50; K51; S52; S58; R62; R67; E68; S70; Y71; P72; K73; N74; E75; S76; F77; S81; R82; R83; S85; S86; Q87; K88; K90; N93; K94; K105; Q123; A125; E126; F127; S128; P129; A130; Q131; F132; P135; K136; I138; L140; L143; L144; R151; G152; Q153; T154; G155; H156; F157; E158; G161; H162; G163; S164; W165; G166; K167; N169; K170; W171; H173; P175; L229; E257; S412; V413; P416; R417; G419; V420; L421; E422; Y423; L424; S425; A426; F427; D428; E429; E430; T431; E433; C435; S436; L437; D438; T439; P440; R442; P443; L444; L446; P447; L448; V449; E450; E451; E452; P464; E465; A466; C467; D468; L470; E471; L472; T484; E485; Q488; Q489; P491; I492; K494; S495; F497; T498; R499; S501; H520; V522; R525; D556; Q559; R560; R562; D595; D596; K599; R600; R602; Q603; K606; K607; R609; E610; R613; R614; R617; I620; E621; K624; K625; Q626; G627; K628; Y629; P630; E631; V632; I634; P635; L636; L639; Q641; F642; P643; A644; F645; N646; S647; Y648; T649; C650; S651; S652; D653; S654; L656; G657; T659; S660; T661; H664; L667; S668; I669; S670; P671; L672; S673; R674; S675; P676; S678; H679; A680; D681; F682; L683; L684; T685; P686; L687; S688; P689; T690; A691; S692; Q693; G694; S695; F698; C699; G701; S702; L703; E704; E705; D706; S707; P708; F709; P710; S711; F712; A713; M715; L716; R717; G719; A721; K722; V725; D734; E735; L738; V739; P740; P741; A742; P743; V744; D745; S746; D747; G748; E749; S750; D751; N752; S753; R755; V756; P757; V758; P759; S760; F761; Q762; S764; F765; S766; Q767; I769; E770; A771; F773; M774; K775; L776; D777; T778; P779; T781; S782; D783; L785; S786; E787; G790; G791; K795; K798; S806; V807; V808; H809; T810; K811	0.392109	12079.4	19744.9	0.379565	M1; R3; F4; F5; T7; G8; S9; S11; E12; S15; S16; S18; G19; E20; L22; V23; T24; K25; P26; V27; G28; K33; Q34; P35; L36; D41; D44; T45; R47; V48; I73; R74; D75; T77; K78; E81; E82; L85; K129; M130; N131; K132; N133; N134; R209; N296; E297; G298; G299; E300; P464; H465; S466; Q467; Y469; V470; L473; K474; E476; A477; Q478; C480; A481; E484; R485; R506; T510; Y512; K513; F514; D515; Y516; K517; H519; Q520; R521; Q522; L523; S532; E533; Q534; D535; A537; E538; E540; G541; E542; S544; L547; Y574; L578; H579; S580; R581; W582; Y583; Q584; R586; D587; M589; L590; M591; H593; L594; Q595; I598; Q599; H600; A601; D602; P603; Q606; I607; Y609; N610; M613; Q615; L616; I618; R622; Q623; G624; L625; T626; K627; D628; H630; N631; A632; L634; D635; I636; S638; S639; G640; R641; K643; E644; L645; G647; Q648; G649; L650; L651; L652; R653; S654; L655; Q656; E657; R658; Q660; K664; R667; R669; Q670; F673; H674; L675; H676; I677; N678; L679; E680; L681; E683; Y686; L687; L692; L693; E694; I695; P696; Y697; M698; A699; A700; H701; E702; S703; D704; A705; R706; R707; R708; M709; I710; S711; K712; Q713; H715; H716; Q717; L718; R719; V720; E722; R723; Q724; P725; L726; L727; S732; M733; R734; E735; V738; S741; K742; K745; M746; E759; G763; K764; D767; L768; F769; P770; E771; A772; D773; K774; R776; R781; K782; E785; E786; R789; F793; P816; T817; H819; S820; I821; S823; K824; M825; I826; I827; N828; E829; E830; M832; A833; S834; H845; T847; E848; P849; T850; Q852; Q853; L855; A856; L857; Q858; A860; E861; K862; G864; S865; L866; E868; N869; N870; E871; R872; V873; F874; D875; H876; K877; Y881; G882; G883; Y884; F885; R886; D887; Q888; K889; D890; G891; Y892; R893; K894; E896; G897; Y898; M899; R900; R901; G902; G903; Y904; R905; Q906; Q907; S909; Q910; A912; Y913	0.330778	12315.1	20415.7	0.376255	8.11658	4.34524	-73.9519	-137.63	0.141872
Q8N5U6	Q99728	M1; P2; L3; S4; S5; A8; A9; T11; A12; M15; D16; N22; S25; S28; G29; S31; K32; Q34; Q35; R38; S39; S41; A42; A45; G46; S48; K49; P50; K51; S52; D53; G54; K55; N56; S57; S58; G59; S60; R62; Y63; K66; R67; S70; K73; R82; R83; S86; T91; F92; K94; M95; Q98; R99; G100; G101; G102; S103; S104; K105; L106; N112; G113; R115; E118; Q123; E126; F127; P129; A130; Q131; F132; S133; K136; K137; I138; N139; N141; H142; T147; E149; E158; K167; R168; N169; K170; W171; G172; K174; F176; K178; H220; E221; V222; P223; S224; I227; C228; L229; Y230; P231; P232; T233; A234; A235; C245; C248; V278; V279; A280; E282; Q285; A351; Q354; Q355; A357; E358; E359; E452; E453; A454; V455; S456; P458; E459; E461; E465; Q603; K606; K607; R609; E610; R612; R613; R614; R616; R617; I620; E621; K624; K625; Q626; G627; P630; V632; H633; I634; P635; L636; E637; N638; Q640; Q641; F642; P643; A644; F645; S647; Y648; T649; S651; S652; D653; A655; L656; T661; E662; G665; A666; S668; I669; S670; L672; S673; R674; S675; P676; H679; A680; L683; L684; L687; P689; T690; A691; S692; G694; S695; P696; S697; F698; C699; V700; G701; S702; L703; E704; E705; P708; F709; S711; F712; A713; L716; R717; K720; A723; D724; W726; K728; T729; A730; P731; K732; K733; D734; E735; N736; S737; L738; V739; P740; P741; A742; P743; V744; D745; S746; D747; G748; E749; S750; D751; N752; S753; D754; R755; F761; S764; F765; S766; Q767; A768; I769; E770; A771; A772; F773; M774; K775; L776; T778; P779; A780; T781; S782; D783; P784; L785; S786; E787; E788; K789; G790; G791; K792; K793; R794; K795; K796; Q797; K798; Q799; K800; L801; L802; F803; S804; T805; S806; V807; V808; H809; T810; K811	0.350185	10622.3	15625.9	0.404687	M1; P2; D3; N4; R5; Q6; P7; R8; N9; R10; Q11; P12; R13; I14; R15; S16; G17; N18; E19; P20; A23; P24; A25; M26; P28; D29; H36; A39; A40; L41; R43; L44; L47; L48; C62; G64; G65; C66; E67; H68; I69; G80; T81; G82; C86; Y87; T88; P89; W91; I92; Q93; D94; K96; I97; N98; R99; Q100; L101; D102; S103; M104; Q106; L107; C108; K110; L111; L132; F133; A136; K140; K144; M145; W146; F147; P149; R150; K152; V154; R155; V157; S159; K160; Q164; Q166; P167; K170; K171; Q177; Y180; E181; F182; V183; S184; P185; S186; P187; P188; D190; V191; S192; R194; A195; K196; A198; S199; R201; S202; G203; K204; K205; K207; K208; L211; I214; N215; K217; W218; L220; E221; K232; I249; S251; P252; Q253; I254; N255; L261; A262; S265; L266; E268; S269; F272; P281; L282; E284; Q285; E287; S288; P289; T291; K292; S293; N295; E296; V297; Y307; H325; R327; L328; S329; S330; P331; S333; K334; R335; C336; R337; T338; S339; I340; L341; N356; I357; P358; L359; P360; E361; S363; P365; R370; R378; K379; S381; N382; M383; D385; E386; F387; I388; S389; L390; S391; P392; P395; P396; S397; T398; S400; S403; R406; V407; S412; K415; L416; P418; A421; V422; K423; R424; N425; H426; R427; E429; T430; L432; I434; I437; K438; G451; S452; D453; N455; V456; K457; D458; H459; A460; G461; W462; H466; E467; N470; H471; H473; L486; T490; G491; Y492; Q493; N494; D495; D500; A502; K503; N504; G505; H506; I525; F526; L528; D532; Y533; T534; D535; D536; E537; K540; T562; R565; R566; D567; G568; P569; V571; K595; Y597; T598; E599; F600; D601; S602; T603; V604; T605; L618; K619; L622; N626; G627; R661; N663; R664; E665; L667; L668; P669; K670; D673; Y676; D689; I692; K693; T696; A697; G699; G700; R705; P709; D710; S711; D712; V713; Q715; T716; N718; T719; F732; G753; K754	0.3861	9966.71	16823.2	0.372032	10.8796	4.56555	-53.1032	-120.321	0.333686
Q8N5U6	Q99798	M1; L3; S24; S25; P37; S70; P72; K73; N74; E75; S76; F77; N78; G134; P135; K136; K137; I138; N139; L140; L143; L144; E221; V222; S224; I227; C228; L229; Y230; P231; T233; C245; C248; H251; E257; K258; K262; Y267; E282; Q355; E358; E359; E364; E400; Q401; V403; L404; L408; A409; K410; E411; S412; V413; F414; Q415; R417; K418; G419; V420; L421; E422; Y423; L424; S425; A426; F427; D428; E429; E430; T432; E433; V434; C435; S436; L437; D438; T439; P440; S441; R442; P443; L444; P447; L448; V449; E450; E451; E452; E453; A454; V455; P708; F709; P710; S711; F712; V739; P759; Q762; F765; S766; I769; E770; F773; M774; L776; D777; T778; P779; A780; T781; K795; K796; Q797; K800; L802; F803; S804; T805; S806; V807; V808; H809; T810; K811	0.154131	3983.83	7687.85	0.341325	M1; A2; P3; Y4; S5; L7; V8; R10; L11; Q12; K13; A14; L15; G16; V17; R18; Q19; Y20; H21; V22; A23; S24; V25; L26; C27; Q28; R29; A30; K31; V32; A33; H36; F37; P39; N40; Y42; I43; H44; Y45; D46; L47; E49; K50; N51; N53; I54; R56; K57; L74; D75; P77; A78; R92; S116; K117; A119; K144; Q148; Y151; N152; A155; T156; A159; F165; K167; P168; E313; D314; N317; L318; D320; E321; F322; K323; D324; H325; D542; Y544; Q545; H546; P547; P548; K549; D550; S551; S552; G553; Q554; H555	0.114103	4135.1	6680.65	0.382322	6.15845	3.20239	-45.8166	-61.7541	0.008324
Q8N5U6	Q9BQ52	T11; D14; M15; D16; K17; D53; G54; K55; N56; S57; S58; G59; S60; K61; R62; Y63; R65; K66; R67; E68; L69; S70; Y71; P72; K73; N74; E75; S76; F77; N78; N79; Q80; S81; R83; S84; S85; S86; Q87; K88; S89; F111; Q131; F132; P135; K136; S164; W165; R168; N169; K170; W171; L255; E257; L404; M405; L408; A409; E411; S412; Q415; P416; K418; G419; E422; Y423; S425; A426; F427; D428; E429; E430; T432; S456; E610; R612; R613; R614; R616; R617; I620; K624; Y629; P630; E631; V632; H633; I634; P635; E637; N638; L639; Q640; P643; A644; N646; S647; Y648; C650; S651; S652; D653; S654; A655; L656; P658; T659; S660; T661; H664; T690; S692; L716; R717; V718; K720; A721; K722; D724; V725; W726; P727; K728; T729; A730; P731; K732; D734; A742; P743; D751; S753; D754; R755; V756; P757; S782; D783; P784; L785; E788; K789; K792; K793	0.176326	5292.2	8757.15	0.376687	M1; A3; Q18; G19; T21; I22; Q24; A25; P26; A27; R28; R29; R31; P32; R33; K34; D35; P36; L37; R38; H39; R41; T42; K45; R46; C51; S52; N56; T57; Y59; Q61; Y75; F77; S78; E79; F80; R82; Q96; H98; K99; L100; K101; V102; A103; R104; T127; E130; T131; G132; K250; R251; N253; F254; L255; V256; L257; K260; V266; G267; T268; A269; A270; I271; A272; P273; I275; A276; K279; R381; K384; K424; Q426; P429; R430; E432; Q434; D436; A437; I438; E449; L453; P454; I492; M494; K495; E696; K700; S726; Q727; R728; A730; K731; A772; G773; D774; E776; E777; M778; E780; R781; E783; K784; R785; L787; R788; Q789; V790; R791; A792; L794; L795; S796; E798; L799; G802; L803; D805; G806; Q809; Q810; R812; A813; H814; E816; E817; Q819; A820; K821; K822; V823; R824; Q826	0.159806	5456.72	9011.62	0.377149	5.58195	7.25654	-9.44135	-37.2723	0.645141
Q8N5U6	Q9BUQ8	L3; S4; S5; P6; N7; A10; T11; D14; M15; K17; S19; G20; S21; N22; S23; S24; S25; A26; S27; S28; G29; S30; K32; G33; Q34; G59; S60; K61; R62; R65; K73; S76; F77; N78; N79; Q80; S81; R82; R83; S84; S85; Q87; K88; S89; K90; T91; F92; N93; K94; M95; P96; P97; Q98; G100; G101; S103; S104; K105; L106; F107; S108; S109; G113; G114; R115; R116; D117; E118; E121; A122; R124; A125; E126; F127; S128; P129; A130; Q131; F132; S133; F148; E149; P150; F157; S160; W165; H173; K174; P175; F176; F181; H251; L253; S254; L255; S256; E257; L356; K360; H361; T362; P363; S365; C366; F367; E369; A370; Q373; K376; M405; A406; L408; K410; S456; E457; P458; P460; E461; S552; M553; S554; L569; T570; E572; K606; E610; R613; R614; R616; R617; I620; E621; K624; K625; Q626; G627; K628; Y629; P630; E631; V632; H633; I634; P635; L636; E637; L639; Q641; F642; P643; A644; F645; N646; S647; Y648; T649; S652; D653; S654; L656; G657; P658; S660; T661; H664; L667; S668; I669; S670; P671; L672; S673; R674; S675; P676; G677; S678; H679; D681; F682; T685; P686; T690; A691; S692; G694; S695; P696; S697; C699; V700; G701; L703; E704; E705; S707; P708; V725; W726; P727; K728; T729; L738; V739; P740; A742; P743; S746; E749; S750; N752; S753; D754; R755; V756; P757; V758; P759; S760; F761; P779; P784; L785; R794; Q797; K798; Q799; K800; L801; L802; F803; S804; T805; S806; V807; V808; H809; T810; K811	0.294698	9429.79	16334.3	0.366004	M1; A2; G3; E4; L5; A6; D7; K8; K9; D10; R11; S14; P15; E18; E19; K21; R22; T25; D27; R28; R30; D31; K42; R46; R50; R53; R54; G56; S57; R58; R60; S61; R62; S63; R64; K66; R70; R73; H74; E76; R77; E78; D80; K81; E82; D84; R85; K87; K88; D89; R92; D93; G96; R99; D100; R112; G113; K114; D115; S118; R119; Q140; P141; L142; S143; L144; E145; L147; K150; K151; E154; E155; E158; L174; R177; Q178; E180; V181; R184; Q185; L188; E189; E191; R192; K193; R195; K196; F198; Q199; G202; R203; L206; K245; E246; A249; I250; E252; R253; Y254; L255; G256; G257; I258; K259; K260; R262; R263; T264; R265; H266; L267; D269; R270; K271; F272; V273; F274; W276; S279; E280; T282; S283; I284; D285; Y286; N287; P288; L289; Y290; H401; E404; V405; K408; C409; G410; K412; K458; I459; D460; R461; I462; S465; D466; P476; T477; R478; E479; Q482; Q483; E485; E486; E487; I489; K490; K493; P494; L495; G496; R498; T499; V500; A501; I503; G504; G505; I506; S507; R508; E509; D510; Q511; F513; R514; R516; M517; G518; E520; T525; G527; R528; D531; N535; Y537; R553; D556; M557; G558; F559; E648; S649; K651; R652; K653; V671; N672; Q673; K674; K675; G676; D678; V679; L680; K682; E685; K686; A691; C692; T693; G696; K698; G699; Q700; E701; Q702; R703; E704; F705; A706; L707; S708; N709; K711; A712; A714; K715; T721; D722; V723; I728; D729; Q731; Y739; D740; K743	0.285366	9506.64	16276.7	0.368712	6.44261	2.11233	-38.5904	-73.1176	0.081255
Q8N5U6	Q9BVJ6	M1; P2; L3; S4; S5; P6; N7; A8; A9; A10; T11; A12; S13; D14; M15; D16; K17; N18; S19; S21; N22; S23; S24; S27; S28; G29; S30; S31; K32; G33; Q34; Q35; P36; P37; S39; A40; A42; G43; P44; G46; E47; S48; P50; K51; S52; D53; G54; K55; N56; S58; G59; K61; R62; Y63; N64; R65; R67; E68; L69; S70; Y71; P72; N74; S76; F77; N78; N79; R83; S84; S85; S86; Q87; K88; S89; K90; K105; G113; G114; R116; D117; A120; E126; F127; S128; A130; Q131; F132; S133; G134; P135; K136; K137; I138; L140; H142; L143; E221; V222; P223; S224; P226; I227; C228; L229; Y230; P231; C248; H251; Y252; L255; P264; Y267; E359; T362; P363; E364; V403; L404; A406; P407; L408; K410; E411; F414; Q415; P416; R417; K418; G419; V420; E422; Y423; L424; P447; L448; V449; E450; E453; V546; K601; R604; Q605; A608; R609; E611; R612; R613; E615; R616; K624; Q626; G627; K628; Y629; E631; V632; H633; I634; P635; L636; E637; N638; L639; Q640; Q641; F642; A644; F645; N646; S647; Y648; T649; C650; S651; S652; D653; S654; A655; L656; G657; P658; T659; S660; T661; E662; G663; H664; G665; A666; L667; S668; I669; S670; P671; L672; S673; R674; S675; P676; G677; S678; H679; A680; D681; F682; L683; L684; T685; P686; L687; S688; P689; T690; S692; Q693; S695; P696; S697; F698; C699; V700; G701; S702; L703; E704; D706; S707; F709; P710; S711; F712; A713; Q714; L716; R717; A721; D734; S737; L738; A742; D745; S746; D747; G748; E749; S750; D751; N752; S753; D754; R755; V756; P757; V758; P759; S760; F761; F765; A768; I769; A772; F773; L785; S786; E787; E788; K789; G790; G791; K792; K795; Q797; K798; Q799; K800; L801; L802; F803; S804; T805; V807; H809; T810; K811	0.350185	11109.2	17277.3	0.391357	A138; L141; S142; W144; D145; V148; N151; R152; Q153; A154; E155; L157; F159; P160; L161; E162; E164; A167; I168; A169; P170; I171; E172; V174; L175; G177; W178; K179; R181; T182; P183; E185; T200; D201; P202; L203; R224; Q228; R229; R231; A232; L233; S235; Y236; E238; A239; K240; A241; R242; R243; E244; K245; K246; I247; K248; S249; K250; K251; Y252; K254; K258; E284; E287; K288; R290; M291; R294; M295; L297; Q300; N301; S302; K307; K309; A310; I311; M312; A313; K314; Y315; D316; L317; E318; A319; R320; M323; Q324; L327; S328; N330; K331; E332; T334; Q335; K336; L337; Q338; V339; A340; S341; E344; E345; G348; G349; T350; E351; V353; E354; L357; L399; E400; H402; S405; E406; G409; E410; Q454; E455; L457; S458; R461; V462; Q465; K466; K468; E469; Q472; S473; K475; Q476; K477; S479; S480; E481; T483; Q486; V487; Q488; E491; P492; A493; P494; L501; L517; G518; K519; E521; E527; R540; R545; P546; D547; A548; P549; K550; K552; K553; K554; K555; E556; M558; I559; D560; Q562; N563; L565; V604; I605; D607; F608; K610; E611; E614; A615; A618; S619; K622; D623; V624; D625; L626; T627; L628; P629; G630; W631; E633; W634; G635; G636; V637; G638; L639; K640; P641; R646; R659; K660; N663; L664; N666; V667; I668; I669; N670; E671; K672; R673; N674; H676; A677; A678; A679; H680; Q681; V682; R683; P686; Y687; P688; F689; H692; W693; F695; E696; R697; T698; I699; Q700; T701; P702; I703; G704; S705; T706; W707; N708; T709; Q710; R711; A712; F713; Q714; K715; L716; T717; T718; P719; K720; V721; V722; T723; K724; P725; G726; H727; I728; I729; N730; P731; I732; K733; R744; L747; S748; I750; Q751; R752; P754	0.348898	11030.7	18877.5	0.368818	8.58179	1.71636	-82.2799	-131.532	0.063651
Q8N5U6	Q9BWF3	M1; P2; L3; S5; P6; N7; A10; M15; D16; N18; S19; G20; S21; N22; S23; S24; S25; A26; S27; S28; K32; G33; Q34; Q35; P36; P37; R38; S39; A40; S41; A42; G43; P44; K49; P50; G54; K55; N56; S57; S58; K61; R62; N64; R65; K66; E68; L69; S70; Y71; P72; K73; N74; E75; F77; N78; S81; R82; R83; S84; S86; N93; K94; M95; P96; P97; Q98; R99; S103; S104; K105; L106; F107; S108; S109; S110; F111; N112; E121; R124; F127; S128; P129; Q131; F132; S133; P226; I227; L229; C248; H251; Y252; L255; S256; K258; W260; S261; K262; P264; I265; Y267; P363; E364; P407; L408; A409; K410; E411; V413; F414; Q415; P416; R417; K418; V420; L421; L424; S425; D428; T431; T432; E433; V434; C435; L437; D438; T439; P440; R442; P443; L444; A445; L446; E461; G462; L463; P464; E465; R616; I618; E619; E621; E622; K624; K625; Q626; G627; K628; Y629; E631; V632; H633; I634; L636; E637; L639; Q641; P643; A644; F645; N646; S647; Y648; T649; C650; S651; S652; D653; S654; A655; L656; G657; P658; T659; S660; T661; E662; G663; S668; I669; S670; P671; L672; S673; R674; S675; P676; H679; L687; S707; P708; F709; V718; G719; K720; A721; K722; V725; W726; P727; T729; P731; K732; K733; D734; E735; N736; S737; L738; V739; P740; P741; A742; P743; D745; S746; D747; G748; E749; S750; D751; N752; S753; D754; R755; V756; P757; V758; P759; F761; Q762; N763; S764; F765; S766; Q767; A768; I769; A771; M774; K775; P779; A780; P784; L785; K789; Q797; K798; Q799; K800; L801; L802; F803; S804; T805; S806; V807; V808; K811	0.318126	7298.07	11404	0.390228	M1; V2; K3; F5; G7; N8; P10; R11; A13; T14; E15; E30; D32; I33; I34; K35; N36; Y37; F39; H41; K45; I52; H56; H57; N66; V67; E68; A69; S70; K71; N72; K73; S74; K75; T76; S77; T78; K79; H81; E106; D108; I109; V110; K111; Y113; F115; H117; A121; V125; I128; R129; D132; H142; V143; Q144; L145; S146; T147; S148; R149; R151; T152; A153; P154; G155; M156; G157; D158; Q159; S160; G161; Y163; C165; G166; K167; E168; G169; H170; W171; S172; K173; E174; P176; I177; R179; G181; R182; A184; D185; L186; E188; Q189; E192; P200; Y201; Y205; L209; Y210; Y211; N212; N213; Y215; G216; A217; L218; A220; Y221; Y222; R224; C225; A227; A228; R229; Y231; E232; A233; V234; A235; A236; V241; Y242; Y244; A245; Q247; L249; S250; L252; V255; Q256; T258; A259; A261; S262; H263; L264; T265; S266; T267; L269; D270; P271; Y272; D273; R274; H275; L276; L277; P278; T279; G281; A284; T285; A287; A288; A290; A291; A292; A294; A295; V296; T297; A298; A299; S300; T301; S302; Y303; Y304; G305; R306; D307; R308; L311; R312; R313; A314; T315; A316; P317; V318; P319; T320; V321; G322; E323; G324; Y325; G326; Y327; G328; H329; E330; E332; A338; A339; A340; R341; N342; S343; L344; Y345; D346; M347; R349; Y350; E351; R352; E353; Q354; Y355; A356; D357; R358; A359; R360; Y361; S362; A363; F364	0.601648	8602.52	12285.7	0.411836	18.2383	3.14454	-35.5353	-109.222	0.380525
Q8N5U6	Q9BWU0	M1; P2; L3; S4; S5; P6; N7; A8; A9; A10; T11; A12; S13; M15; D16; K17; N18; S19; G20; S21; N22; S23; S24; S25; A26; S27; S31; K32; Q34; Q35; P36; R38; S39; A40; S41; A42; G43; P44; G46; P50; K51; S52; D53; K55; N56; S57; S58; G59; S60; K61; R62; Y63; N64; R65; K66; R67; E68; L69; S70; Y71; P72; K73; N74; E75; S76; F77; N78; N79; Q80; S81; R82; R83; S85; K88; S89; E126; F127; S128; P129; A130; Q131; F132; S133; G134; P135; K136; K137; I138; N139; N141; H142; T147; F148; E149; P150; G152; Q153; H156; F157; S160; G161; H162; G163; W165; G166; K167; H173; K174; P175; F176; K178; P226; I227; C228; L229; Y230; C248; H251; Y252; L255; I265; C266; Q355; E359; P363; E364; E430; T431; V434; E450; E453; E457; P460; E461; P464; E465; A466; C467; D468; D469; L470; L472; A473; D474; D475; N476; L477; K478; E479; G480; T481; C483; T484; E485; S487; R602; Q605; K606; R609; E610; R612; R613; R614; R616; R617; I618; E621; E622; N623; K624; K625; Q626; G627; K628; Y629; E631; V632; H633; I634; P635; E637; N638; Q641; F642; P643; A644; F645; N646; Y648; T649; C650; S651; S652; D653; S654; A655; L656; G657; P658; T659; S660; T661; E662; G663; H664; G665; A666; L667; S668; I669; S670; P671; L672; R674; S675; P676; G677; S678; D681; F682; L683; L684; T685; P686; L687; S688; P689; T690; A691; Q693; P696; F698; G701; L703; E704; E705; D706; S707; P708; F709; P710; F712; Q714; M715; L716; R717; V718; G719; K720; A721; K722; A723; D724; V725; W726; P727; A730; P731; K732; K733; D734; E735; N736; S737; L738; V739; P740; P741; A742; P743; V744; S746; E749; V758; P759; F761; Q762; F765; S766; I769; E770; A772; F773; L776; D777; D783; P784; L785; K789; G790; K792; K793; R794; K795; K796; Q797; K798; Q799; L801; L802; F803; S804; V808; H809; K811	0.376079	10162.9	14341.8	0.414733	L5; S6; S8; E9; T10; A12; L16; S17; G18; D19; F20; K21; K22; P23; A24; L25; P26; V27; A35; P36; A37; S38; S39; S40; S41; N42; P43; E44; E45; Q47; K48; E49; P51; T52; L54; Q55; D56; N58; S59; G60; E61; P62; D63; I64; P65; P66; P67; Q68; P69; C71; G72; D73; R75; S76; Q78; E79; E80; S82; R83; T86; A87; V88; S89; K119; G120; L124; R139; E148; H149; P150; G183; S184; T185; F189; R194; P197; R198; S214; T215; R216; K243; Q246; I247; L248; L249; E250; K251; K252; M253; L254; E256; D257; D259; E260; E261; E262; E263; M264; D265; T266; S267; E268; R269; K270; I271; N272; A273; G274; S275; Q276; D277; D278; E279; M280; G281; C282; T283; W284; G285; M286; G287; E288; D289; A290; V291; E292; D294; F311; D315; K317; K318; Q321; G322; F324; D325; R326; E327; G328; E329; E330; L331; E332; Y333; F335; R348; P350; V351; D352; D353; S354; T355; G356; K357; Q358; K369; K370; M373; I374; S396; R397; R399; K400; A401; N403; W404; D411; S412; D413; D414; D415; L418; D419; R420; T421; L423; I424; K427; L429; N430; R431; K433; K434; G436; D439; E440; P442; L448; S463; K467; L473; S474; E475; S476; P477; S478; Q479; D480; S481; A484; S487; E488; S491; F508; R511; K512; Q514; Q515; R516; K518; G519; L520; K522; I523; V524; I529; P530; K533; K534; E536; T537; Q538; T540; G541; A542; E543; N544; K545; K547; K548; L549; L551; K566; T569; V570; G571; K572; L573; P574; P575; K576; E590; P591; E592; V593; E594; E595; E598; E601; K607; H610; E611; K614; L615; G618; R622; P623; P625; E626; P629; E630; A632; V633; Q634; M636; R637; P639; T640; D641; T643; H644; F645; K646; E647; Q649; T650; H651; E652; M654; S655; Q656; L657; S658; E659; E660; E661; K664; D665; Y666; C669; S670; T673; G702; K703; L704; T707; L708; K711; Y712; E714; D715; V721; W722; V723; P724; P725; E726; G727; Q728; G730; D731; G732; T734	0.420485	10440.9	15591.2	0.401078	13.5897	8.93037	-70.98	-167.373	0.169322
Q8N5U6	Q9BXJ9	G20; S23; A26; S27; S30; S31; Q34; Q35; P36; P37; A40; S41; K49; D53; N56; S57; G59; S60; K61; Y63; N64; R65; K66; R67; E68; Q87; K88; S89; N93; K94; M95; P97; Q98; G100; G101; G102; S103; R115; R116; E118; V119; E121; A122; Q123; R124; A125; E126; F127; H220; L229; Y230; H251; S254; L255; E282; E358; K360; H361; T362; P363; S365; C366; F367; E369; L636; E637; F642; C650; S651; S652; D653; S654; A655; L656; P658; T659; T661; E662; H664; A666; L667; S670; P671; S673; R674; S675; P676; G677; S678; H679; A680; F682; T690; A691; S692; Q693; G694; S695; P696; S697; S711; F712; A713; M715; L716; R717; V718; G719; K720; A721; K722; A723; D724; V725; W726; P727; K728; T729; A730; P731; K733; D734; N736; S737; L738; V739; A742; D747; G748; E749; S750; D751; N752; S753; D754; R755; V756; P757; V758; P759; S760; F761; Q762; N763; S764; F765; S766; A768; I769; A772; F773; K775; L776; T778; P779; A780; T781; S782; Q799; K800; L801; L802; F803; S804; T805; S806; V807; V808; H809; T810; K811	0.210851	6694.91	10350.3	0.392774	N11; A12; K15; R16; L18; R19; Y21; E22; H23; K24; M51; L54; H80; V81; H84; V85; L88; R91; S92; K94; Y96; D110; N113; L114; Q115; R118; D119; L122; R144; P145; A146; Q147; R148; A149; Y164; T177; Q178; T180; S181; P182; D183; K184; V185; D186; Y187; E188; Y189; E191; Q198; R201; E202; Y206; K218; Q219; I220; C221; D222; K223; L224; A225; E228; T229; E232; L233; L235; Q236; Y247; L250; R253; N254; E256; N257; W258; A259; Y260; K262; G263; E265; K266; R276; Y280; R289; G290; L291; V292; R295; L296; N299; F313; N317; K320; G321; C322; P323; P324; V325; N327; T328; R330; S331; W375; Y378; I408; E409; L412; K416; K419; H420; M431; D438; D441; R442; F443; I444; S446; K447; K450; Y451; K454; K467; F468; T469; R470; E471; N478; L479; E481; M482; Q483; C484; M485; W486; T489; E490; F515; E517; I518; D520; D521; Q522; F523; D524; F525; T527; Y528; C529; R531; K532; T534; R536; S537; Y538; D540; L541; K543; L544; E545; V547; L548; Q550; H551; P552; F553; F555; K556; R559; K625; K628; D629; D630; D631; D632; E633; I635; G636; K639; L667; V668; N670; K671; Q800	0.209007	6611	10711.4	0.381645	5.86206	3.15649	-58.5401	-83.6706	0.004388
Q8N5U6	Q9BZJ0	M1; P2; L3; S4; S5; N7; A8; A9; A10; A12; S13; D14; M15; D16; K17; N18; S19; G20; S21; N22; S23; S24; S25; A26; S27; S28; G29; S31; K32; G33; Q34; Q35; P36; P37; R38; A40; S41; A42; P44; A45; G46; E47; S48; K49; P50; K51; S52; D53; G54; K55; N56; S57; S58; G59; K61; R62; Y63; N64; K66; R67; E68; S70; Y71; K73; E75; N79; R82; R83; K88; N93; K94; M95; Q98; G102; S104; K105; L106; F107; S109; S110; G113; R115; D117; E118; E121; R124; F127; S128; A130; Q131; I138; N139; L140; H142; L143; L144; N145; F146; T147; E149; H156; F157; G161; W165; F181; N185; C186; I217; C218; S219; H220; E221; P223; P226; I227; C228; L229; Y230; P231; P232; T233; C245; A247; C248; H251; Y252; L255; S256; K258; S261; K262; P264; I265; Y267; S283; H284; Q285; Y286; V287; V288; D290; Q354; Q355; A357; E358; E359; K360; H361; T362; P363; E364; I368; S425; A426; F427; E429; E430; E433; V434; L437; R442; E461; Q515; H516; M517; I548; G550; E572; F573; S574; E591; S594; D595; E598; K601; R602; Q603; Q605; K606; A608; R609; E610; E611; R612; R613; R616; R617; K624; K625; G627; K628; Y629; P630; E631; V632; H633; I634; P635; L636; E637; L639; Q640; Q641; P643; A644; N646; Y648; T649; L672; S673; R674; P676; H679; A680; F682; L683; L684; P686; P689; T690; Q693; C699; V700; G701; S702; L703; E704; E705; D706; S707; F709; P710; S711; F712; A713; L716; R717; V718; D724; V725; W726; K728; T729; A730; K732; K733; D734; N736; A742; D745; S746; G748; E749; D751; N752; S753; D754; R755; V756; P757; V758; P759; S760; F761; Q762; N763; S764; F765; S766; Q767; A768; I769; E770; A771; F773; M774; K775; L776; D777; P779; T781; S782; D783; P784; L785; S786; E787; E788; G790; R794; K795; K796; L802; F803; S804; T805; S806; V807; V808; H809; T810; K811	0.37238	10316.1	16149.1	0.389798	M1; T2; V5; E6; L8; T9; F10; Q11; K12; D13; T14; L15; G16; A18; V19; D20; N22; T23; R25; L26; E27; R29; S30; Y31; S32; L33; A34; G35; R36; H37; G38; S39; T40; E41; P42; L43; V44; L45; A46; W47; S48; S49; F51; R52; R53; L54; T55; W56; G57; C58; A59; L60; D61; L63; H64; R65; S66; P67; C68; V69; A70; A71; S72; Q73; H74; G75; T77; H78; L79; I80; S82; S83; R84; T85; P86; H87; S88; T89; R90; R92; K93; Q97; P98; H100; H101; G102; N103; G104; S107; V108; Q111; A112; R113; G114; Q115; R116; S117; V118; L119; Q120; V121; P122; L123; P124; V125; P126; R127; S128; C129; L130; F131; S132; S134; F135; V136; S138; V139; Q142; S143; R144; F145; L146; A147; S148; V149; P150; G151; T152; G153; V154; Q155; R156; S157; T158; A159; A160; D161; M162; A163; A164; S165; T166; A168; G169; K170; R172; I173; P174; K175; V176; A177; K178; V179; K180; N181; K182; A183; P184; A185; E186; V187; Q188; T190; A191; E192; Q193; L195; K199; E204; L205; P208; P209; P210; Q211; Q212; I214; L220; Y223; K227; F231; N234; T240; V241; I242; S243; N244; I246; K247; Q250; W251; E253; S254; L255; D272; R274; N275; I276; T277; L280; K281; E284; M287; K288; N289; R290; V292; W299; R308; V309; N310; Q311; Y314; K315; T317; Y318; M319; E321; M322; L323; F333; E342; E343; Q344; H347; S348; I350; N351; L354; R355; K357; Y366; D375; K377; N378; I380; K381; R384; F385; E387; K388; H389; F392; Y399; D412; E413; H414; V417; A418; K421; F422; E424; N425; Q449; E450; K453; N454; I457; K461; F462; K783; R785; V788; T790; D791; S794; D795; A796; G797; W798; E800; K817; L818; M821; A822; L824; W825; K827; Q828; Q830; E831; D834; H837; H838; D840; E841; D844; E845; S846; E847; S848	0.341981	10677.7	16314	0.395591	11.7178	3.62012	-75.687	-144.441	0.024534
Q8N5U6	Q9C0B0	M1; P2; L3; S4; S5; N7; A8; A10; T11; A12; D14; M15; D16; K17; N18; S19; G20; S21; N22; S23; S24; S25; A26; S27; S28; S30; S31; G33; Q34; Q35; P36; P37; R38; S39; A40; A42; P44; A45; G46; E47; S48; K49; P50; K51; S52; D53; G54; K55; K61; K66; R67; S70; Y71; K73; N74; E75; S76; F77; N78; N79; Q80; S81; R82; R83; S84; S85; S86; Q87; K88; S89; K90; T91; F92; N93; K94; M95; P96; P97; Q98; R99; G100; G101; G102; S103; S104; K105; L106; F107; S108; S109; S110; F111; N112; G113; G114; R115; R116; D117; E118; V119; A120; E121; A122; Q123; R124; A125; E126; F127; S128; P129; A130; Q131; F132; S133; G134; P135; K136; I138; N139; H142; N145; T154; G155; H156; F157; E158; E221; V222; P223; S224; C225; P226; I227; C228; L229; Y230; P231; T233; C245; H251; Y252; P264; I265; Y267; Q355; E358; E359; H361; T362; P363; E364; F367; A409; E411; S412; V413; F414; Q415; R417; E422; Y423; L424; S425; A426; F427; T432; V434; L437; T439; P440; S441; R442; P443; L444; L446; R612; E615; R616; E619; E622; N623; K625; Q626; G627; K628; Y629; P630; E631; V632; H633; I634; L636; N638; L639; Q641; F642; P643; A644; F645; N646; S647; Y648; T649; D653; A655; L656; G657; P658; T659; G663; H664; A666; L667; L672; S673; P676; G677; S678; H679; A680; D681; F682; L683; L684; T685; P686; L687; S688; P689; T690; A691; S692; Q693; G694; S695; P696; S697; F698; C699; S707; P708; F709; P710; S711; F712; M715; L716; V718; G719; K720; A721; K722; A723; D724; W726; K732; K733; E735; N736; S737; L738; V739; P740; P741; D751; N752; S753; D754; V758; F761; Q762; F765; S766; A768; I769; E770; A772; F773; M774; K775; L776; D777; P779; A780; T781; S782; D783; P784; L785; S786; E787; E788; K789; G790; G791; K792; K793; R794; K795; K796; Q797; K798; Q799; K800; L801; L802; F803; S804; T805; S806; V807; V808; H809; T810; K811	0.388409	13776.1	19695.6	0.411575	M1; S2; K3; G4; P5; G6; P7; G8; G9; S10; S13; S14; A15; P16; P17; T20; A21; Q22; V23; L24; Q25; A26; Q27; P28; E29; K30; P31; Q32; H33; Y34; T35; Y36; L37; K38; E39; F40; R41; C45; P46; L47; Q50; K52; T54; Q55; R57; P58; Y59; T60; C61; F62; H63; Q69; R73; S74; I75; R76; R77; R78; D87; R111; T112; T113; G114; D115; T116; R118; R119; Y120; L122; R123; Y124; K126; T127; I129; C130; I131; H132; E133; T134; D135; S136; K137; G138; N139; C140; T141; K142; N143; G144; L145; H146; C147; F149; H151; G152; P153; H154; D155; L156; R157; S158; P159; V160; Y161; E165; A168; M169; L172; A188; G189; A210; L213; G214; Y216; K217; Q230; G231; Y232; N239; K241; D242; P247; R248; K251; Y252; R253; S254; S255; P256; P258; K261; H262; G263; D264; E265; W266; Q279; Y280; R284; T285; Q287; Q288; H290; P291; E292; Y294; S296; N300; Q303; Q304; S305; R310; E320; Q321; P322; P323; L324; S325; D326; D327; L328; Q329; S331; S332; A333; V334; S335; S336; P337; T338; Q339; V343; Y345; M346; S348; A350; G351; D352; S353; V354; P355; V356; S357; P358; S360; P361; H362; A363; P364; D365; L366; S367; L369; L370; C371; R372; C383; P386; R391; P393; V400; S405; G406; L407; A408; P409; G410; S411; Y412; K413; K414; A415; P416; G417; F418; E419; R420; E421; D422; Q423; V424; G425; A426; E427; L429; K430; K433; R446; S447; Q448; E449; Q450; P451; L452; L453; Q454; P455; Q457; D458; M459; L460; I462; L463; G466; P468; L469; T470; S471; S472; I473; S474; I477; T484; P485; N498; A499; N500; A501; L502; P503; F504; Y505; P506; T507; S508; D509; T510; L519; L522; D523; L524; N525; E526; V529; L532; E533; T535; F536; D537; N538; S539; T540; V541; P542; H543; P544; I549; G551; L553; L554; Q555; S556; S557; A558; P559; V560; N561; I562; P563; G564; S565; L566; G567; S568; S569; A570; S571; F572; H573; S574; P579; P580; V581; S582; H594; Q597; S598; E599; T601; F602; T605; S606; A607; S608; H609; G610; S611; H624; F625; A626; S627; G628; S629; F630; P632; R651; D655; W668; K672; Q673; C675; D676; K679; K680; R700; R703; E707; V708; K711; Q714; E715; E718; P726; Q727; F732; S733; D734; A737; L738; L740; S741; T742; S745; L746; Q749; K759; V761; F762; H763; M764; Q765; S766; V767; K768; C769; L770; K771; C772; Q773; E774; R777; H784; A786; P798; I799; C800; Q801; P802; R804	0.480247	11997.2	17390.1	0.408245	13.6575	2.63838	-100.461	-191.261	0.07095
Q8N5U6	Q9GZR7	K49; N79; Q80; R82; P96; P97; Q98; R99; G100; G101; G102; S103; S104; K105; L106; F107; S108; S109; S110; F111; G113; G114; R115; R116; V119; G134; P135; K137; H284; V287; V288; G289; D290; T291; T544; V545; V546; A579; K601; R602; R604; Q605; A608; R609; E610; R612; R613; R616; R617; I620; K624; K625; Q626; G627; Y629; P630; E631; V632; H633; I634; P635; L636; E637; N638; L639; Q640; Q641; F642; P643; A644; F645; N646; S647; Y648; T649; C650; S651; S652; D653; S654; A655; L656; G657; P658; T659; E662; G663; G665; A666; L667; S668; I669; S670; P671; L672; S673; R674; S675; P676; G677; H679; F682; T685; S688; P689; T690; A691; S692; Q693; G694; S695; P696; S697; F698; V700; M715; L716; V718; G719; K720; A721; A723; D724; W726; P727; K728; T729; A730; P731; K732; K733; E735; N736; S737; L738; V739; P740; P741; P743; V744; D745; S746; D747; G748; E749; S750; D751; N752; S753; D754; V756; P757; V758; P759; S760; F761; Q762; S764; F765; A768; I769; E788; K793; R794; K796; Q797; K800; L801; T805; S806; V807; V808; H809; T810; K811	0.215783	6903.3	10455.7	0.397678	S13; S14; C15; G16; K17; F18; Q19; K21; Q57; L58; S60; P61; K63; N64; L68; F69; S70; K71; E72; A73; P74; K75; R76; Q79; E110; G111; T112; T114; Q115; K116; E117; F118; E119; V120; K121; D122; P123; E124; L125; D135; D136; P137; E138; K178; S268; N269; A272; E276; T279; E280; E292; D296; D300; V303; I304; E305; E307; D312; E316; R318; A319; K320; G322; G323; T324; S326; D327; A329; L330; L331; F332; G333; D334; S342; I345; K348; P349; V350; P351; K352; Q353; N356; E357; E359; N360; L361; D362; K363; E364; Q365; T366; G367; N368; K370; Q371; E372; D374; D375; K376; A378; T379; K381; P395; T396; R397; V401; K404; Q405; K417; T418; A419; I420; V422; G423; G424; M425; S426; T427; Q428; K429; Q431; R432; M433; N435; R436; P438; T444; G446; R447; E450; K453; E454; K455; H456; Y457; R460; R475; H481; F482; E484; T572; D573; K575; D576; N595; S596; I597; S598; C599; K601; R602; A619; C620; M621; H622; Q623; K624; R626; L627; T644; D645; V646; A648; R649; Y662; Q663; R666; I670; E694; R733; E736; K737; Y740; R741; Q744; L747; H748; W751; I752; Q754; A755; A756; A757; A758; L759; E760; I761; E762; L763; E764; D766; M767; Y768; K769	0.225844	6648.3	10513.8	0.387382	6.19853	2.95168	-48.764	-74.8545	0.092237
Q8N5U6	Q9GZT6	M1; P2; L3; S5; A8; A9; T11; A12; M15; D16; N18; S19; G20; S21; N22; S23; S24; S25; A26; S27; S28; G29; S30; S31; Q35; R38; S39; A42; A45; K49; N56; Y63; R67; Y71; N74; E75; N78; N79; S81; R82; S85; Q87; K88; F92; N93; K94; M95; P96; P97; K105; L106; F107; S108; S109; S110; F111; N112; Q194; F211; L250; H251; S254; L255; S256; E257; P363; E364; C366; F367; E369; A370; Q373; E374; K376; T377; E380; S383; G384; L385; G387; S388; R390; E391; V392; T393; G394; V395; V396; A397; A398; L399; E400; Q401; L402; V403; L404; M405; A406; L408; A409; S412; V413; Q415; P416; R417; G419; V420; E422; Y423; L424; A426; F427; E430; T431; V434; C435; L437; D438; S441; P443; L444; P447; E450; E451; A454; V455; P458; E459; E461; G462; E465; A466; D468; D469; L470; L472; A473; D474; D475; N476; L477; K478; E479; T481; I482; T484; E485; S486; Q488; Q489; F645; Y648; S651; S652; A655; L656; G657; L684; T685; P686; L687; S688; P689; T690; Q693; E705; S707; P708; S711; F712; M715; E749; D751; N752; S753; D754; V756; P757; V758; F765; A768; I769; A772; F773; K775; L776; S804; T805; S806; V807; V808; H809; T810; K811	0.239211	6118.4	13339.7	0.314439	M1; R4; W7; R8; L9; L11; S12; R15; G16; D17; R18; W19; V20; R22; R24; G25; H26; F27; R32; F35; F36; T39; T40; E42; Y44; D45; R47; L59; T60; F61; D62; L66; D69; L70; H73; F75; I83; L87; L90; S91; S94; L95; I98; Y99; M102; V103; T104; Q105; A106; Q108; E109; I110; V112; Q113; L115; M116; A117; L119; D120; R123; K124; M126; V127; E130; L137; E140; N141; M144; E147; L148; V151; K152; Q154; L155; M156; E158; T159; R161; I162; R163; D165; N166; K167; D169; I170; E173; R174; R176; V177; T178; M180; F181; Q184; E185; Q187; L188; M189; T191; T192; E194; F195; T196; K198; D199; T200; Q201; T202; K203; I205; I206; S207; E208; T209; S210; N211; K212; I213; D214; A215; E216; I217; A218; S219; L220; K221; T222; L223; M224; E225; N227; K228; T231; I232; Y234; L235; A237; S238; T241	0.543307	6385.33	12991.2	0.329539	3.83886	2.71919	-81.7868	-98.7685	0.036672
Q8N5U6	Q9H0D6	S4; P6; N7; T11; A12; S13; D14; M15; D16; K17; S21; N22; S23; S24; S25; S27; S28; S31; Q34; Q35; P36; A40; S41; A42; P44; G46; E47; S48; K49; K51; D53; N56; S58; G59; S60; K61; R62; N64; R65; K66; R67; E68; L69; S70; Y71; P72; K73; N74; E75; S76; F77; N78; N79; Q80; S81; R82; R83; S84; S85; S86; Q87; K88; S89; K90; T91; F92; N93; K94; M95; P96; P97; Q98; G100; G101; G102; S103; S104; K105; L106; F107; S108; S109; F111; N112; G113; R115; R116; V119; A120; A122; Q123; R124; A125; E126; F127; S128; P129; Q131; F132; S133; G134; P135; K136; K137; I138; N139; L140; N141; H142; L143; F146; T147; F148; R151; S160; G161; H162; F176; K178; F181; L182; I217; S219; E221; V222; P223; S224; P226; C228; L229; Y230; P231; T233; C240; G241; H242; I243; C245; C248; H251; S254; L255; E257; K258; K262; I265; C266; Y267; Q355; E359; T362; P363; E364; C366; F367; I368; E619; I620; N623; K624; K625; Q626; G627; K628; Y629; P630; E631; V632; H633; I634; P635; L636; E637; N638; L639; Q640; Q641; F642; P643; A644; F645; S647; Y648; C650; S651; S652; D653; S654; L656; P658; T661; E662; G663; H664; G665; A666; S668; I669; S670; P671; S673; R674; P676; G677; H679; A680; D681; F682; L683; L684; T685; P686; L687; S688; P689; T690; S692; C699; V700; G701; S702; L703; E704; E705; D706; S707; P708; F709; P710; S711; F712; A713; Q714; M715; L716; R717; V718; G719; K720; K722; A723; W726; P731; K733; D734; E735; N736; S737; L738; V739; P740; P741; A742; P743; V744; D745; S746; D747; G748; E749; S750; D751; N752; S753; D754; R755; V756; P757; V758; P759; S760; F761; Q762; N763; F765; S766; Q767; I769; E770; A771; F773; M774; K775; L776; D777; T778; P784; L785; E787; E788; K789; G790; G791; K792; K793; R794; K795; K796; Q797; K798; Q799; K800; L801; L802; F803; S804; T805; S806; V807; V808	0.382244	12779.5	18815	0.404486	M1; V3; P4; A5; F6; F7; R8; S11; R12; P15; S16; I18; V19; N20; C21; V22; E23; E24; K25; P26; K27; E28; V36; P41; P43; N44; D45; G57; H60; P61; H64; P65; E66; R87; Q113; R117; R120; K123; E124; E127; A128; E131; K132; A232; A234; R252; E253; E254; F255; K256; P257; N258; K259; P260; K261; Q268; F269; G270; H271; E272; V273; K274; D275; L279; P280; E282; K283; K284; G285; K286; E289; L290; S293; L294; P295; C296; A297; E298; G299; E300; F301; I302; Y312; E354; R356; E357; N358; R362; K406; D410; E411; S413; F414; R417; Q418; K421; R422; R424; M425; K426; D428; Q429; P430; A431; F432; T433; P434; S435; G436; I437; L438; T439; P440; H441; A442; L443; G444; S445; R446; S448; P449; Q452; V453; A454; S455; N456; P457; R458; Q459; A461; Y462; E463; M464; R465; N468; P476; N477; S479; F480; T481; S482; D483; S485; P486; S487; P488; L489; R494; K495; A496; E497; D498; S499; S501; E502; E504; I635; K641; Y642; A643; W644; Q645; K782; W786; Q794; W795; K796; P797; L799; G800; F801; N802; D804; R805; V808; L810; D811; Q812; A813; A814; F815; R816; T817; L818; H820; V821; M822; P823; R824; G825; S826; G829; I830; Y831; N833; A834; A835; P836; P837; P838; V839; T840; Y841; Q842; G843; N844; L845; Y846; R847; P848; R851; G852; Q853; A854; Q855; K858; L859; M860; M863; R864; P865; Q866; D867; S868; W869; R870; G871; P872; P873; P874; L875; F876; Q877; Q878; Q879; R880; F881; D882; R883; G884; V885; G886; A887; E888; P889; L890; L891; P892; W893; N894; R895; M896; L897; Q898; T899; Q900; N901; A902; A903; F904; Q905; P906; N907; Q908; Y909; Q910; M911; L912; A913; G914; P915; G916; G917; Y918; P919; P920; R922; D923; D924; R925; G926; G927; R928; Q929; G930; Y931; P932; R933; E934; G935; R936; K937; Y938; P939; L940; P941; P942; P943; S944; Y947; N948; W949; N950	0.318947	13469.8	20525.8	0.396222	8.60975	3.35247	-105.703	-172.249	0.041176
Q8N5U6	Q9H501	M1; L3; S4; A8; A9; T11; A12; S13; M15; D16; K17; N18; S19; G20; S21; N22; S23; S24; A26; S27; G29; S30; S31; G33; Q34; Q35; P36; P37; R38; S39; A40; S41; A42; A45; D53; G54; K55; N56; S57; N64; R65; K66; R67; E68; L69; Y71; S76; F77; N79; R82; R83; S84; S85; Q87; K88; S89; K90; G102; S103; S104; K105; L106; S108; S109; S110; F111; E121; A122; R124; A125; S128; A130; Q131; F132; S133; G134; P135; K136; K137; I138; N139; L140; N141; T147; F148; R151; G152; Q153; G155; H156; H162; G163; S164; W165; G166; K167; R168; N169; K170; W171; G172; H173; K174; P175; F176; K178; E179; I227; C228; R239; C240; C248; H251; Y252; S254; L255; S256; E257; K258; T259; W260; S261; K262; I265; C266; Y267; S268; S269; H271; T362; P363; E364; L402; V403; L404; M405; A406; P407; L408; A409; S412; V413; Q415; P416; V420; L421; E422; Y423; L424; A426; F427; D428; E429; E430; T431; T432; E433; V434; C435; L437; D438; T439; P440; S441; R442; L444; A445; L446; L448; V449; E450; E453; S456; E457; G462; E465; A466; C467; D468; E471; E555; D556; Q559; R562; Q605; K606; K607; A608; R609; E610; E611; R612; R613; R614; E615; R616; R617; E619; I620; E622; K625; Q626; P630; E631; V632; H633; I634; P635; L636; N638; L639; Q640; F642; P643; A644; F645; N646; S647; Y648; T649; C650; S651; S652; S654; L656; G657; P658; T659; L667; L672; P676; H679; L687; T690; A691; Q693; G694; P708; F709; P710; R717; K722; A723; D724; W726; P727; T729; A730; P731; K732; K733; D734; E735; N736; P743; V744; D745; S746; S753; D754; R755; V756; P759; S760; F761; Q762; N763; S764; F765; Q767; E770; M774; D777; T778; E787; E788; K789; G790; G791; K792; K793; R794; K798; Q799; K800; L801; L802; F803; S804; T805; S806; V807; H809; T810; K811	0.363748	9307.14	15027.8	0.382461	M1; S2; S3; K4; E6; I7; M8; S9; D10; Q11; R12; F13; R14; R15; V16; D19; P20; R21; F22; W23; E24; M25; P26; E27; D29; R30; K31; V32; F47; L49; N50; Y51; A52; V53; D54; K55; R56; G57; R58; P59; I60; H62; T64; D67; R70; F71; Y72; K102; E104; I105; D106; K108; N109; L110; E112; K113; K115; E116; T117; K119; A120; N121; H122; G124; S125; K128; T129; L131; D132; S134; I135; G136; K138; K139; M140; T142; S143; C144; K145; F146; F161; T162; N165; K166; E168; K169; I172; V173; Q174; H175; T176; T177; L181; K184; L188; T192; I195; R200; R207; R208; M210; Q211; S212; V214; Q215; L216; M218; T219; D221; G231; E232; M233; C234; K236; E244; S245; V246; E248; G250; S251; E253; E254; S255; E258; E288; E291; D293; D294; K295; D297; S298; D301; L302; R304; G305; K306; G307; N308; I309; E310; T311; S312; S313; E314; D315; E316; D317; D318; T319; A320; D321; L322; F323; P324; E325; E326; S327; F329; E330; H331; A332; W333; R334; E335; L336; D337; K338; D339; A340; P341; R342; A343; D344; I346; N354; D364; A367; L368; N370; S371; F372; K373; P374; K375; P413; K415; W417; R420; E421; R424; S447; K448; Y450; E451; D452; D454; G455; L456; E457; F458; E459; S460; C462; F464; I465; D466; F469; L489; T490; Y492; P494; Y496; F497; T498; M502; G503; T504; S505; T506; S735; K736; K737; K739; K740; M743; K744; K746; V850; K851	0.269095	10330.5	15860.6	0.394426	9.98085	4.78674	-64.1803	-125.182	0.087183
Q8N5U6	Q9H8H2	M1; P2; L3; A9; A10; T11; A12; S13; D14; M15; K17; N18; N22; S23; S24; A26; S27; S28; G29; S30; S31; K32; G33; Q34; Q35; P36; P37; R38; S39; A40; S41; A42; G43; P44; A45; G46; E47; S48; K49; P50; K51; S52; D53; G54; K55; N56; S57; S58; G59; S60; K61; R62; Y63; N64; R65; K66; R67; E68; L69; S70; Y71; P72; K73; N74; E75; S76; F77; Q80; S81; S84; S86; Q87; K88; S89; K90; T91; F92; M95; R99; K105; L106; F107; E121; A122; Q123; R124; A125; E126; F127; S128; Q131; F132; P135; K136; K137; I138; N139; L140; N141; H142; L143; L144; N145; T147; E221; V222; S224; I227; C228; L229; Y230; P231; T233; C245; C248; H251; Y252; L255; S256; E257; K258; S261; K262; C263; P264; I265; Y267; G289; Q355; E358; E359; T362; P363; E364; M405; A406; P407; L408; A409; K410; S412; Q415; P416; R417; L421; E429; E430; T431; T432; E433; V434; C435; S436; L437; D438; T439; P443; A445; L448; V449; E450; E452; E453; A454; V455; E457; P458; E459; E461; G462; L463; P464; A466; P582; P583; E615; R616; R617; I618; E619; I620; E621; E622; N623; K624; K625; Q626; G627; K628; Y629; P630; E631; V632; H633; A644; Y648; C650; S651; S652; D653; S654; A655; L656; G657; P658; T659; T661; E662; G663; A666; S670; P671; R674; D681; L683; L684; T685; P686; L687; P689; T690; A691; S692; Q693; S697; F698; C699; V700; G701; S702; L703; E704; E705; D706; F709; Q714; R717; V718; G719; K720; A721; K722; A723; D724; V725; W726; P727; K728; A730; P731; K732; K733; D734; E735; N736; S737; L738; V739; P740; P741; A742; P743; V744; D745; S746; E749; S750; D751; N752; S753; D754; R755; N763; S764; F765; Q767; A768; I769; A771; A772; F773; M774; K775; L776; D777; T781; S782; D783; P784; L785; S786; E787; E788; K792; R794; K795; K796; Q799; K800; L801; L802; F803; S804; T805; S806; V807; V808; H809; T810; K811	0.382244	10645	16993.6	0.38515	M1; A2; P3; D4; L5; A6; Q8; R9; H10; E12; F14; P15; V17; S19; R20; P21; N22; V23; I24; L25; P26; G27; R28; E29; G30; R31; R42; V46; P47; T48; R49; P50; V51; S61; S64; W65; G69; P70; G71; R72; G73; G77; S79; R80; V81; P82; R83; G84; S95; L97; H98; S101; P102; T103; Q104; T105; M106; A107; A108; A109; D110; G111; S112; L113; F114; D115; R118; T119; F120; R122; R123; P124; P125; A126; Q127; A128; S129; R130; Q131; A132; K133; K136; R137; K138; Q140; A141; S142; S143; E144; A145; P146; P147; A148; K149; R150; R151; N152; E153; T154; S155; F156; L157; P158; A159; K160; K161; T162; K165; E166; T167; R169; T170; F171; K172; G173; N174; A175; Q176; K177; M178; F179; S180; P181; K182; K183; H184; S185; V186; S187; T188; R191; N192; Q193; E194; E195; R196; Q197; I199; T201; S202; S203; L204; F205; K206; T314; R315; M341; G342; G343; E344; K345; R346; K347; T363; G365; R366; D369; K372; S373; R392; L394; D395; L396; G397; F398; E399; K400; D401; T426; E427; G428; R431; D473; S518; S519; C520; E521; Q532; T533; L534; S536; S537; S538; G539; A540; P541; A542; S543; G544; Q545; L546; P547; G560; G561; M562; E563; Q564; E565; R567; T585; D586; V587; S607; S608; P609; E611; R615; H646; D666; C667; F668; K669; G670; K671; R672; W673; G674; A675; Q676; K677; S678; Q684; E685; R687; E688; T691; V692; L693; T695; V696; E698; D699; Y700; H702; S703; S704; E705; R706; R707; V708; S709; W710; K712; K713; L715; Q716; S717; I719; Q720; A721; A723; T724; Y725; P726; R727; E728; L729; K730; H734; V735; R736; L740; R750; P753; R754; N755; L756; S757; A758; L759; R761; K762; R764; K765; H767; L773; K775; K776; Q778; E796; A800; K803; K804; Q805; N806; A807; P808; G809; P811; G812; G813; R814; P815; H818; S819; L820; P822; T823; C825; R828; G829; K830; T831; L832; K833; W834; R835; K836; T837; Q838; K839; G840; V841; Q842; R843; D844; S845; K846; T847; S848; Q849; K850; V851	0.379553	9394.39	15365.8	0.379415	20.3599	4.99017	-39.7778	-148.964	0.235317
Q8N5U6	Q9H9A5	M1; P2; L3; S5; P6; N7; A8; A9; A10; A12; S13; D14; M15; D16; K17; N18; S19; G20; S21; N22; S23; S24; S25; S30; K32; G33; Q34; Q35; P36; P37; R38; S41; A42; G43; P44; A45; G46; E47; S48; K49; P50; K51; S52; D53; G54; K55; N56; G59; S60; R62; Y63; N64; R65; K66; R67; E68; L69; S70; Y71; P72; K73; N74; E75; F77; N78; S81; S86; Q87; K90; T91; F92; N93; K94; M95; P96; P97; Q98; R99; G100; S110; F111; N112; G113; G114; R115; R116; V119; A120; Q123; R124; E126; F127; P129; Q131; F132; F146; S160; G161; H162; G163; S164; W165; P175; F176; N177; K178; K262; C266; Y267; S268; S269; V420; L421; E422; Y423; L424; S425; A426; F427; D428; E429; T431; I620; E621; E622; K624; K625; Q626; G627; Y629; P630; E631; V632; H633; I634; P635; L636; N638; Q640; Q641; F642; P643; A644; F645; N646; S647; Y648; T649; C650; S651; D653; S654; A655; L656; G657; P658; T659; S660; T661; H664; G665; L672; S673; R674; S675; P676; G677; S678; H679; A680; D681; F682; L683; L684; T685; P686; L687; S688; P689; T690; A691; S692; Q693; G694; S695; P696; S697; F698; C699; V700; G701; S702; L703; E704; E705; D706; P708; F709; P710; S711; F712; A713; Q714; M715; L716; R717; V718; G719; K720; A721; K722; A723; D724; V725; W726; K728; P731; K732; K733; E735; N736; L738; V739; P740; P741; A742; D745; E749; S750; N752; S753; D754; R755; V756; P757; V758; S760; F761; Q762; N763; S764; F765; S766; Q767; A768; I769; E770; F773; M774; K775; L776; D777; T778; P784; L785; E787; E788; G791; K792; K795; K796; Q797; K798; Q799; K800; L801; L802; F803; S804; T805; S806; V807; V808; H809; T810; K811	0.340321	12267.8	18876.4	0.393904	M1; A2; A3; D4; K5; P6; A7; D8; Q9; G10; A11; E12; K13; H14; E15; G16; T17; G18; Q19; S20; S21; G22; I23; E27; K28; S31; T32; A34; F35; Q36; F38; T39; S40; G41; Y43; C46; L50; L53; I56; N57; D59; D60; Y61; K62; I63; L65; N66; V69; F72; F73; N76; Q77; L83; R84; V94; H95; V98; E99; E100; M101; D102; G103; D105; D106; V107; E108; N109; S110; M111; L112; Y114; N115; V118; I119; Y121; H122; L123; R124; Q125; Y126; T127; E128; I130; S131; E134; K135; Y137; Q138; F139; I140; E141; P142; F143; E144; E145; K146; F147; A148; Q149; A150; F153; L154; D157; Y159; I160; L161; T162; Y163; Q164; K167; H170; L171; V174; K177; M178; I179; Q181; G182; N184; N185; K186; N190; E191; T192; N194; N195; N196; D199; G200; N202; H203; K204; A205; E206; S207; A209; L210; I211; A213; A214; K217; Q220; Y221; R224; I227; Q228; K230; A246; N248; S249; A250; P251; F254; L255; S257; N258; Y261; L262; L273; N277; E280; H281; P282; K286; T287; G288; E289; L291; M294; N297; N298; C301; I302; C327; A328; L330; S331; K340; F341; R344; M346; C347; T348; L349; L350; T351; N352; K353; R354; Y355; E356; L357; Y359; N360; I379; E380; V382; Q383; V384; Y385; H386; A387; W392; K417; K418; V421; Q422; S423; I424; V425; G426; Q427; Y429; H430; R431; K432; I433; V434; L435; S437; Q438; S439; N442; T443; Y445; N446; D447; G448; Q449; S450; S451; A452; I453; P454; V455; S457; E459; F460; A462; I463; R466; N467; L469; L470; L471; L472; P473; E474; E475; Q476; Q477; K480; E482; N483; G484; A485; K486; N487; S488; N489; Q490; L491; G492; G493; N494; T495; E496; S497; S498; E499; S500; S501; E502; C504; K513; F514; I515; P516; P518; P519; S520; S521; P522; R524; E527; K532; L536; S539; A543; L544; A545; L546; G547; D548; N549; L550; M551; N554; H555; K558; Q562; E579; I582; S583; L584; D585; I587; K617; E624; S625; S626; K628; C654; L655; R656; S657; Y659; Y688; L691; Q692; N693; G694; L700; I703; K704; N706; T740; V741; Q742; R743; K744	0.444892	11811.1	19510.4	0.377093	7.72459	3.57158	-107.352	-164.646	0.00937
Q8N5U6	Q9H9P5	Q34; Q35; P36; R38; P44; E47; K49; K51; N56; S57; S58; G59; S60; K61; R62; Y63; N64; R65; K66; E68; S76; F77; N78; Q80; S81; R83; S84; S85; S86; Q87; K88; K90; T91; F92; N93; K94; M95; P96; P97; Q98; R99; G100; G101; S103; K105; L106; F107; S108; S109; S110; F111; N112; G113; R115; V119; A120; A122; Q123; R124; E126; F127; S128; P129; A130; Q131; F132; G155; H156; F157; C228; Y230; P231; T233; C245; L250; H251; L253; S254; L255; S256; E257; K272; K273; Q354; Q355; E358; E359; H361; T362; P363; E364; C366; F367; E369; A370; Q373; E374; K376; T377; R378; E380; A381; G384; L385; S388; E391; V392; G394; V395; L399; V403; L404; P407; L408; E411; S412; V413; F414; I620; N623; K625; Q626; G627; K628; Y629; P630; E631; V632; H633; I634; P635; L636; E637; N638; L639; Q640; Q641; F642; P643; F645; S647; Y648; T649; C650; S651; S652; S654; A655; L656; G657; P658; T659; S660; T661; E662; G663; H664; A666; L667; I669; S670; L672; S673; R674; S675; P676; G677; S678; H679; A680; D681; F682; L683; L684; T685; P686; L687; S688; P689; T690; A691; S692; Q693; G694; S695; P696; S697; F698; C699; V700; S702; L703; E704; E705; D706; S707; P708; F709; P710; S711; F712; A713; Q714; M715; L716; R717; V718; G719; K720; A721; A723; W726; P727; T729; A730; P731; K732; E735; L738; V739; P740; P741; A742; P743; V744; D745; S746; D747; G748; E749; D751; N752; S753; D754; R755; V756; P757; V758; P759; F761; Q762; S764; F765; S766; A768; I769; A771; A772; F773; K775; L776; P779; A780; T781; S782; D783; P784; L785; S786; E787; E788; K789; G790; G791; K792; K793; R794; K795; Q797; K798; L801; L802; F803; T805; S806; V807; V808; H809; T810; K811	0.345253	11670.6	18784.3	0.383209	M1; V4; S5; K6; A8; A9; A10; A11; L12; S13; G14; S15; P16; Q18; T19; E20; K21; P22; T23; Y25; L28; K29; R64; P65; L66; R67; R68; R69; D70; G71; T72; F73; N74; Y75; S76; P77; D78; V79; Y80; K83; E86; P92; D93; D95; E96; P98; Y99; R102; D106; R109; K110; L113; R114; Y115; K117; T118; G119; T120; C121; I122; H123; E124; T125; A127; R128; G129; N134; A139; F140; H142; G143; P144; L145; D146; L147; R148; P149; P150; V151; C152; D153; V154; R155; E156; L157; Q158; Q160; E161; L163; Q164; N165; G169; G170; G171; V174; P175; D176; L177; Q178; P179; G180; V181; L182; A183; S184; Q185; A186; M187; I188; E189; L192; S193; P196; R197; W198; Q199; D200; A201; N202; V204; L205; P214; P216; P217; R218; L219; C220; R221; Q222; G223; Y224; H230; N231; R233; D234; K253; D256; E257; W258; R276; T277; F281; H282; P283; S285; T286; K287; M291; R292; Q293; T294; G295; Y296; C297; P298; G300; P301; C303; A304; F305; A306; H307; V308; K310; S311; L312; M314; V315; N316; E317; W318; C320; H321; D322; L323; H324; L325; T326; S327; P328; G332; S333; Q335; P336; N338; A346; E347; G348; R351; L362; A366; A367; V368; H369; P370; P371; P373; S374; A387; G390; S391; S392; P394; T395; L405; L407; S411; S412; E415; A416; G419; S420; D423; S433; K436; D437; L438; E439; E440; Q441; D442; H444; A449; G450; R468; L486; S487; Q488; P489; R509; S510; E511; P512; L515; G516; S517; A518; A519; S520; Y522; S523; P524; N528; G529; I534; F537; V538; S541; F542; S543; S545; P546; S547; P548; I549; L550; S551; A552; S557; S558; L567; R569; V570; R571; R572; Q573; L574; E576; A577; K578; K580; I581; R582; Q583; W584; E585; E586; S587; W588; Q590; V591; V594; C595; A597; W598; Q599; E601; A602; Q603; E604; A605; K606; R608; A609; R610; A612; D613; D615; R616; Q617; L618; A619; L620; K622; K623; E624; V626; E627; V630; I631; L634; R635	0.458824	10106.7	16611.6	0.378268	11.4798	3.21436	-105.231	-173.758	0.092907
Q8N5U6	Q9HCG8	S4; S5; N7; A9; A10; T11; A12; S13; D14; M15; D16; K17; N18; S19; G20; S21; N22; S23; S24; S25; A26; S27; G29; S30; S31; K32; Q34; Q35; P36; P37; R38; A40; A42; P44; A45; G46; E47; S48; K49; P50; K51; S52; D53; G54; K55; N56; S57; S60; K61; R62; Y63; N64; R65; R67; E68; L69; Y71; P72; K73; N74; E75; S76; F77; N78; Q80; S81; R82; Q87; K88; K90; F92; M95; P96; P97; R99; S103; S104; K105; L106; F107; S108; S109; S110; R116; D117; E118; V119; A120; E121; A122; Q123; R124; A125; E126; F127; S128; P129; A130; Q131; F132; S133; G134; P135; K136; K137; I138; N139; L140; H142; L143; L144; N145; Q153; T154; G155; H156; F157; S160; S164; W165; K167; R168; N169; K170; W171; E221; V222; P223; S224; P226; I227; L229; H251; Y252; L255; S256; E257; K258; W260; S261; K262; P264; I265; Y267; P416; G419; V420; E422; Y423; S425; A426; F427; E429; S456; E457; P460; E461; P464; E465; A466; C467; L470; E610; R614; R617; I618; I620; E621; E622; N623; K625; Q626; G627; K628; Y629; P630; V632; H633; P635; L636; E637; N638; L639; Q640; Q641; P643; A644; N646; S647; Y648; T649; D653; T661; E662; H664; G665; L667; S668; I669; P671; L672; S675; P676; G677; S678; A680; D681; L683; L684; T685; P686; L687; S688; G701; E704; E705; D706; S707; P708; F709; S711; F712; A713; Q714; R717; V718; K720; A721; K722; A723; D724; V725; W726; P727; A730; L738; V739; P740; P741; A742; P743; V744; D745; S746; D747; G748; E749; S750; D751; N752; D754; R755; V756; P757; V758; P759; S760; F761; Q762; S764; F765; S766; Q767; A768; I769; E770; A771; A772; F773; M774; K775; L776; D777; T778; P779; A780; T781; S782; D783; P784; L785; S786; E787; E788; K789; G790; G791; K792; K793; R794; K795; K796; K798; Q799; K800; L801; L802; F803; S804; T805; S806; V807; V808; H809; T810; K811	0.377312	12438.6	18150.9	0.406631	K2; S3; S4; V5; Q7; I8; K9; P10; S11; S12; G13; D15; R16; E18; N19; S22; Y23; R25; N26; D31; E34; R38; P40; R41; R43; D44; Y45; D47; Y48; R50; S51; D52; Y53; E54; H55; S56; R57; R58; G59; R60; S61; Y62; D63; S64; S65; M66; E67; R69; N70; R71; R73; E74; K75; R77; E78; R79; P113; A114; K117; K118; K119; D120; E121; L122; D123; P124; L125; L126; T127; R128; T129; G130; G131; A132; Y133; I134; P135; P136; K138; W159; A161; K164; S165; N167; G168; L169; N171; K172; V173; N174; I175; S176; N177; I178; S179; I180; Q183; E184; Q187; E188; N189; V191; R192; R194; R199; L202; Q203; S206; A207; P209; I210; F211; H213; V214; Y215; K225; F226; Q228; R236; L239; N240; K243; R247; N248; D249; K250; Q251; L252; C253; L254; T255; K258; H262; N265; N267; H270; E271; V272; L275; D288; E291; V292; I294; G295; K298; E299; L302; K303; Q306; V307; S308; P309; D329; R331; Y334; M335; V338; V342; D349; H350; P351; I352; I353; L354; E355; G356; L357; D358; L359; E361; E362; D363; D364; Q365; F366; T367; H368; M369; L370; E379; D380; V381; L382; N383; V384; F385; K386; M387; D388; P389; N390; F391; N394; E395; K397; Y398; A400; I401; E404; I405; T411; Q417; D418; G420; S421; S422; E424; D425; E426; E427; E428; E429; E431; E432; E434; D436; I444; H445; D446; K447; T448; E449; I450; S454; R457; T458; L461; A462; S465; H474; K475; K478; M479; E480; P482; R742; K743; E746; R747; Q749; E750; H751; H753; Q754; T756; R757; T758; R760; E761; R762; R763; S764; E765; H767; R768; D769; Q770; N771; S772; S773; G774; S775; N776; W777; R778; D779; P780; K783; Y797; S798; A801; D805; M808; H809; L812; E813; N814; K815; H816; P819; K821; K822; E825; R826; N828; S829; F830; E832; N833; E834; K835; H836; T837; H838; R839; I840; K841; D842; S843; E844; N845; F846; R847; R848; K849; D850; R851; S852; K853; S854; K855; E856; N858; R859; S862; E868; Q872; W879; E880; S883; R884; S886; E887; R890; E891; K894; N895; R898; K902; S903; A905; K906; Q907; K908	0.367841	11671.3	18228.3	0.39035	12.9407	5.06015	-48.9194	-140.884	0.250841
Q8N5U6	Q9HCK5	M1; S4; S5; P6; N7; A9; A10; T11; A12; S13; D14; M15; D16; K17; S19; G20; S25; Y71; P72; E75; N79; Q80; R82; M95; P97; Q98; G102; S103; F107; F111; N112; R115; R116; D117; V119; A120; Q123; R124; E126; F127; S128; P129; F132; K136; H361; T362; P363; E364; L408; E411; S412; V413; F414; Q415; P416; R417; K418; G419; V420; L421; E422; Y423; L424; S425; A426; F427; D428; E429; T431; T432; V434; C435; D438; T439; S441; R442; P443; L444; A445; L446; A466; D468; D469; E622; N623; K624; K625; Q626; G627; K628; Y629; E631; I634; N638; L639; Q641; F642; P643; A644; F645; N646; C650; S651; S652; D653; S654; A655; L656; G657; P658; T659; S660; E662; G663; A666; L667; P671; L672; R674; S675; P676; G677; S678; H679; A680; D681; F682; L683; L684; S688; D706; S707; P708; F709; P710; S711; F712; A713; M715; L716; K720; A721; K722; A723; D724; V725; W726; P727; S760; F761; Q762; S764; F765; Q767; A768; I769; E770; A771; M774; K775; L776; D777; T778; P779; S782; D783; P784; L785; K795; Q797; K798; Q799; K800; L801; L802; F803; S804; T805; H809; T810; K811	0.223181	6911.31	11278.9	0.379946	A3; L4; G5; P6; P9; S11; L12; Q14; P15; P16; R17; R186; P239; L240; T241; D242; S243; R245; V246; K247; T249; K250; E251; R253; G254; N273; V274; T275; R276; R277; P278; H281; Q282; T283; E295; Q319; E323; Q324; H326; Y328; K344; K345; L346; T347; D348; K441; V442; Q451; E456; L459; K460; T463; Q478; G479; Q480; P481; C482; F483; C484; K485; Y486; A487; Q488; G489; A490; D491; S492; E494; P495; M496; K498; H499; K501; M502; Y504; V505; G506; Q508; P515; K517; T518; P519; V520; Y521; A522; E523; R526; V527; T530; L531; L532; Q581; P593; P594; G596; D597; K599; K600; C618; A619; T620; R622; T625; S626; R627; Q628; E629; S631; E633; Q638; V640; I641; Q642; D643; T645; N646; R649; E650; L651; L652; I653; Q654; Y656; K657; R660; K662; P663; R665; W683; P684; L686; I687; A688; R690; K691; I694; S695; L696; E697; E698; D699; Y700; R701; P702; G703; I704; W771; D772; D773; N774; C775; R816; Y817; H818; V820; D821; K822; D823; H824; D825; S826; A827; E828; G829; S830; H831; V832; S833; G834; Q835; S836; N837; D840; P841; Q842; A843; A845; K846; Q849; I850; H851; H852; D853; Q855; H856	0.214866	6926.95	11381.1	0.378356	7.65993	3.7577	-46.4233	-79.6305	0.073956
Q8N5U6	Q9HCS7	M1; P2; L3; S4; S5; N7; A8; T11; A12; D14; M15; D16; K17; N18; S19; S21; N22; S25; A26; S27; S28; G29; S30; S31; G33; Q34; Q35; P36; R38; S39; S41; A42; P44; A45; G46; S48; K49; P50; D53; S57; S58; K61; N64; R65; R67; E68; L69; Y71; P72; K73; N74; E75; S76; N78; N79; Q80; S81; R82; R83; S84; S85; S86; Q87; K88; S89; F92; F107; S109; S110; G113; R116; D117; V119; A120; Q123; F127; P129; A130; Q131; F132; K137; I138; L140; H142; L143; L144; N145; F146; T147; F148; E149; P150; R151; G152; Q153; G159; S160; G161; H162; G163; S164; W165; R168; N169; K170; W171; K174; T197; A198; A201; D202; P203; D204; T205; P226; I227; L229; L250; H251; Y252; S254; L255; E257; L356; A357; K360; H361; T362; P363; E364; S365; C366; F367; E369; A370; I372; Q373; K376; E380; G387; S388; R390; E391; G394; V395; A397; A398; L399; Q401; L402; V403; L404; A406; L408; A409; S412; V413; F414; Q415; P416; R417; R442; L444; A445; L446; L470; A473; N476; L477; S487; E490; P491; K494; S495; G496; F497; T498; R499; E555; D556; R558; Q559; R560; R562; S565; Q626; G627; K628; Y629; P630; E631; V632; H633; I634; P635; L636; E637; L639; Q640; F642; F645; S647; Y648; T649; C650; S651; S652; D653; L656; G657; P658; T659; S660; T661; E662; G663; A666; L667; S668; I669; P671; S673; R674; P676; G677; S678; H679; A680; D681; F682; L683; L684; T685; P686; L687; S688; P689; T690; P696; F698; C699; V700; G701; S702; L703; E704; S707; S711; F712; A713; L716; R717; G719; K720; A721; K722; V725; W726; K728; P741; A742; P743; V744; D745; D747; G748; E749; S750; D751; N752; S753; R755; V756; P757; V758; P759; S760; F761; Q762; F765; S766; A768; I769; E770; F773; L776; D777; T781; D783; P784; L785; S786; K789; G790; G791; K792; K793; R794; K795; Q797; K798; K800; L801; L802; F803; S804; T805; S806; V807; V808; H809; K811	0.38471	12778.4	25151.9	0.336893	M1; V2; V3; M4; A5; R6; L7; N31; S34; V35; K36; L39; R40; E43; C66; S67; Y68; K69; Y72; R73; K76; R79; V104; F105; M106; H107; K108; M109; P110; R111; L114; D115; Q118; I142; T143; Q144; S146; R147; P150; L151; R154; L175; P177; E178; L193; Q198; A201; T202; V204; N205; E207; R208; F209; V210; S211; K212; G214; K215; S216; N217; Y218; Q219; W221; H222; L224; D226; Q230; N231; P232; D233; K234; L238; N239; D241; A242; I243; R245; G246; G247; L248; T249; R250; F251; D253; Q254; L255; K257; W259; C260; S261; D264; I267; R268; S269; G270; F272; E273; K274; R276; D277; Y279; E280; E281; R284; T285; M287; V289; R290; F292; T293; Q294; F296; D297; S298; Y299; A300; Q301; F302; E304; S305; M306; I307; A308; A309; M311; E312; L327; E328; L329; L331; A332; R333; F334; E335; Q336; L337; I338; S339; R340; R341; P342; L343; L344; L345; N346; S347; L349; L350; R351; P354; H358; W360; H361; K362; R363; A365; L366; H367; Q368; G369; R370; R372; E373; N376; T377; E380; T384; K393; H395; T396; V399; K403; S434; C437; Q438; E441; K485; S488; M489; D492; E495; Y507; Q519; I522; N523; M526; F527; E530; Y541; D555; S558; T559; T562; K563; K590; Y591; K593; T594; L597; L598; Q601; E603; E604; E605; W606; G607; L608; A609; Y616; Q627; D630; N633; I634; K637; R638; E641; I642; Y643; R649; G650; Q653; I656; E657; L659; S660; D661; A664; C668; F671; I681; D682; R683; R685; A686; I687; S689; F690; S692; Q693; I694; H714; N716; D718; T719; K721; E722; R725; I726; S729; V730; A732; T733; Y734; T736; Q737; V738; N739; F740; M741; S743; Q744; K747; V748; S751; G754; T755; V756; D758; L759; A760; P761; G762; S764; G765; M766; D767; D768; M769; K770; L771; L772; E773; Q774; R775; E777; Q778; L779; A781; E782; A783; R785; D786; Q787; P788; L789; R790; A791; Q792; S793; K794; I795; L796; F797; V798; R799; S800; D801; A802; S803; R804; E805; E806; L807; A808; E809; L810; Q812; Q813; V814; M830; D831; L832; E836; L839; E840; Q842; S843; V844; P845; A846; A847; V848; F849; G850; S851; L852; K853; E854; D855	0.396491	12191.8	21546.4	0.361366	6.32752	3.76448	-105.115	-157.68	0.015298
Q8N5U6	Q9NRA8	M1; P2; L3; S4; S5; P6; N7; A8; A9; A10; T11; A12; S13; D14; M15; D16; K17; N18; S19; G20; S21; N22; S23; S24; S25; S27; S28; G29; S30; S31; K32; G33; Q34; Q35; P36; P37; R38; S39; A40; S41; A42; G43; A45; G46; E47; S48; K49; P50; K51; S52; D53; G54; K55; N56; S57; S58; G59; S60; K61; R62; Y63; R65; K66; R67; E68; L69; Y71; P72; K73; N74; F77; N78; Q80; R82; R83; S84; S85; S86; K88; S89; K90; T91; F92; N93; K94; M95; P96; P97; Q98; R99; G100; G101; G102; S103; S104; K105; L106; F107; S108; S109; S110; F111; N112; R115; R116; D117; E118; V119; A120; E121; A122; Q123; R124; F127; S128; P129; A130; Q131; F132; S133; G134; P135; K136; K137; I138; L140; N141; H142; L143; L144; N145; F146; T147; F148; E149; P150; R151; G152; Q153; T154; G155; H156; F157; E158; G159; S160; H162; G163; G166; K167; N169; K170; W171; G172; H173; K174; P175; F176; K178; F181; L182; N185; C186; I217; C218; S219; H220; E221; V222; P223; S224; P226; I227; C228; L229; Y230; P231; G241; H242; C245; C248; H251; Y252; L253; S254; L255; S256; E257; K258; T259; W260; S261; K262; C263; P264; I265; C266; Y267; S268; A280; E282; S283; H284; Q285; Y286; V287; D290; Q355; E358; E359; H361; T362; P363; E364; F367; A398; L399; Q401; L408; A409; E411; S412; F414; Q415; P416; R417; L421; Y423; L424; S425; A426; F427; E429; E430; T432; L437; D438; T439; L472; A473; D474; D475; N476; L477; K478; Q515; H516; M517; I548; S552; E572; F573; S574; R604; Q605; A608; R609; R612; R613; E615; R616; R617; I618; E619; I620; E621; E622; N623; K624; K625; Q626; G627; K628; Y629; P630; E631; V632; H633; P635; L636; E637; N638; Q640; Q641; P643; F645; Y648; T649; C650; S651; D653; S654; A655; L656; G657; P658; T659; S660; T661; E662; G663; H664; G665; A666; L667; S668; I669; S670; P671; L672; S673; R674; P676; G677; S678; H679; A680; D681; L683; L684; T685; P686; L687; P689; T690; A691; S692; Q693; G694; S695; P696; S697; F698; C699; V700; G701; S702; L703; E704; E705; D706; S707; F709; P710; S711; F712; Q714; M715; R717; V718; G719; K720; A721; K722; A723; D724; V725; W726; P727; K728; T729; A730; P731; K732; K733; D734; E735; N736; S737; L738; V739; P740; A742; P743; V744; D745; D747; G748; E749; D751; N752; D754; R755; V756; P757; V758; P759; S760; F761; Q762; N763; S764; F765; S766; Q767; A768; I769; E770; A771; A772; F773; M774; K775; L776; D777; T778; P779; A780; T781; S782; D783; P784; L785; S786; E787; E788; K789; K792; K793; R794; K796; Q799; K800; L802; F803; S804; T805; S806; V807; V808; H809; T810; K811	0.533909	15853.6	20213.9	0.439554	M1; R4; E8; L16; K19; K20; P21; P22; A23; K25; C26; R29; Y30; T31; K32; E33; L35; L36; K39; S44; K45; P48; C50; L51; S52; Y55; W61; D62; P63; E64; W66; H67; A68; S69; L70; Y71; S74; R76; S77; S78; P79; V80; E81; S82; K84; K85; E86; L87; D88; T89; D90; R91; P92; L94; V95; R96; R97; I98; V99; D100; R102; R104; V105; E107; D108; D109; L110; D111; V112; V113; L114; P116; Q117; S120; F121; G124; C125; H126; V127; T128; A129; V131; S132; S136; G137; S138; L140; E141; K142; D143; R148; L150; G151; R153; R154; I155; G156; S157; G158; R159; I160; I161; S162; T165; F166; E167; K168; D169; R171; L172; S173; K175; D176; R178; D179; L180; R181; D182; D184; E186; R187; D188; F189; K190; D191; K192; R193; F194; R195; R196; E197; D200; S201; K202; R203; V204; F205; G206; E207; R208; R209; R210; N211; D212; S213; Y214; T215; E216; E217; E218; P219; E220; W221; F222; S223; A224; G225; P226; T227; S228; Q229; S230; T232; E234; L235; F238; H247; K248; K251; R252; R254; R255; A258; K261; E262; V265; E266; E284; E290; V291; R293; D294; A295; L297; P298; E299; S301; P302; D306; M322; V326; E329; S335; R336; F337; R339; W340; F341; G348; S349; R350; S351; S352; S353; S356; T357; E360; R364; G367; E369; Q370; A371; L373; S374; P375; G376; Q377; S379; Y382; F383; E389; D390; S427; H428; M481; F484; N485; K486; V488; S489; K492; P501; K502; S504; L507; P518; Q520; P521; P523; N525; I526; Q528; E529; L530; G532; Q533; P534; Q536; R537; P538; L543; L547; G549; S550; L551; P553; T554; T555; S556; L557; L558; R561; A562; P563; S564; P566; Q569; V570; Q572; T573; R574; L581; I585; P602; F603; Q604; G605; R607; L627; F643; Y644; G647; P651; Q652; V653; D654; R655; T656; R657; D658; G659; F660; R661; R663; Q664; Q665; V667; T668; K669; S670; A672; H675; R676; T689; S690; L692; S693; P694; S695; F696; T697; T699; S700; V701; I702; R703; K704; M705; Y706; E707; S708; K709; E710; K711; S712; K713; E714; E715; P716; L723; G724; D725; K727; E728; D729; T730; Q731; S734; E735; L738; L739; S743; V744; P745; S746; A747; R749; D750; N756; K758; L759; S765; T769; L771; S772; Q773; R776; K779; E780; Q781; Y783; R784; P785; K786; A787; T788; R790; K791; T792; P793; T794; L795; A796; S797; P798; V799; P800; T801; T802; P803; F804; L805; R806; P807; V808; H809; V811; L813; V814; R821; P822; A823; H824; Q825; L826; H827; P828; G829; V831; Q832; R833; L835; A836; Q837; G838; H840; P841; Q842; H843; L844; P845; S846; L847; L848; Q849; T850; G851; V852; L853; P854; P855; G856; M857; D858; S860; H861; I869; L870; Q872; P873; P876; L877; P878; A879; A880; S881; H882; P883; L884; L885; N886; P887; R888; P889; G890; T891; P892; L893; H894; L895; A896; M897; V898; Q899; Q900; L902; R904; H915; V919; V921; Q922; T923; Q940; L941; R944; S946; S949; S950; V953; K957; W958; F959; G960; D962; V963; Q966; L968; P969; S970; M971; P972; A973; K974; V975; I976; S977; V978; D979; E980; L981; E982; R984; Q985	0.500508	11361.8	17062.5	0.399722	28.1458	12.7134	-39.6837	-274.114	0.236865
Q8N5U6	Q9NVR5	M1; P2; L3; S4; S5; P6; A10; T11; D14; N18; S19; G20; N22; S23; S24; S25; A26; S27; S28; G29; S30; S31; G33; Q34; Q35; P36; P37; S39; S41; A42; G43; P44; A45; E47; K49; P50; K51; S52; D53; G54; K55; N56; S58; R62; Y63; R65; K66; R67; E68; L69; S70; Y71; P72; N78; R83; S84; Q87; S89; K90; F92; N93; K94; M95; P96; P97; Q98; R99; F111; N112; G113; A130; Q131; S133; P135; K136; K137; I138; N139; L140; N141; L143; L144; N145; Q153; K167; R168; N169; K170; W171; G172; H173; K174; P175; Q187; R216; C218; E221; V222; P223; S224; P226; I227; C228; L229; Y230; P231; P232; T233; A234; A235; C245; C248; H251; Y252; S254; L255; S256; E257; K258; W260; S261; K262; C263; P264; I265; Y267; V278; V279; A280; T281; E282; S283; H284; Y286; E324; Q328; R343; V344; E347; E348; A351; Q354; Q355; E358; E359; K360; H361; T362; P363; E364; S365; C366; F367; E369; V403; L404; A406; P407; L408; F414; Q415; P416; R417; K418; G419; V420; L421; E422; Y423; L424; S425; A426; F427; D428; E429; E430; T431; T432; E433; V434; C435; S436; L437; T439; P440; S441; R442; P443; L444; A445; L446; L448; V449; E451; E452; E453; V455; S456; E461; L463; P464; E465; C467; D468; D469; E471; L472; D475; N476; E479; T481; I482; C483; T484; S486; Q489; I492; T493; C505; Y506; Y507; F508; D513; G514; Q515; H520; P521; V522; V524; R525; V528; L534; E547; A549; Y551; E555; Q559; R560; H561; R562; Y563; L564; I575; D595; D596; K599; R600; R602; Q603; R604; K606; K607; A608; E611; E619; E622; K625; K628; Y629; E631; V632; H633; I634; P635; L636; E637; N638; L639; Q640; Q641; F642; P643; A644; F645; N646; S647; Y648; T649; C650; S651; S652; D653; S654; A655; L656; G657; P658; T659; S660; T661; G663; H664; G665; A666; S668; I669; R674; S675; P676; G677; H679; A680; F682; L683; L684; T685; P686; L687; S688; P689; T690; S692; Q693; G694; S697; F698; L703; E704; E705; S707; P708; F709; S711; F712; Q714; M715; L716; V718; V725; W726; P727; K728; T729; A730; P731; K732; K733; E735; N736; S737; L738; V739; P740; P741; A742; P743; V744; D745; S746; D747; G748; E749; S750; D751; N752; S753; R755; V756; P757; V758; P759; S760; F761; N763; S764; F765; S766; Q767; A768; I769; E770; A771; A772; F773; M774; K775; L776; D777; T778; P779; T781; S782; D783; P784; L785; E787; E788; K789; G790; G791; K792; K793; R794; K795; K796; Q797; K798; Q799; K800; L801; L802; F803; S804; T805; S806; V807; V808; H809; T810; K811	0.505549	13714.1	20783.1	0.397543	M1; A2; K3; A4; A5; A6; S7; S8; S9; L10; E11; D12; L13; D14; L15; S16; G17; E18; E19; V20; Q21; R22; L23; T24; S25; A26; F27; Q28; D29; E31; F32; R33; R34; M35; F36; S37; Q38; Y39; A40; E41; E42; L43; T44; D45; N48; R49; Y52; E53; E55; I56; L59; E60; E62; R63; V65; F69; V70; R79; L82; D83; G84; A85; R86; R87; F89; L97; V98; G99; R104; G108; G109; D110; R111; G112; A113; A114; P115; S117; H118; W119; S120; L121; P122; Y123; S124; L125; A126; P127; G128; R129; E130; Y131; A132; G133; R134; S135; S136; S137; R138; Y139; M140; Y142; H157; E158; G159; F160; Q162; M163; A166; T167; E170; A171; E173; K174; Q175; F176; G177; V178; K179; L188; K189; A190; Y192; K193; G194; T195; P196; E197; A198; A199; V200; L201; R202; T203; P204; G207; V208; I209; P210; A211; R212; P213; D214; G215; E216; P217; K218; G219; P220; L221; P222; F224; P225; Y226; P227; Y228; Q229; Y230; P231; A232; A233; P234; G235; P236; R237; A238; P239; S240; P241; P242; A245; L246; Q247; T251; E252; P253; R254; Y255; S256; V257; V258; Q259; R260; H261; H262; V263; D264; L265; Q266; Y268; R269; C270; P276; S277; P278; V279; V284; T286; E288; P290; R293; R319; L320; P323; Y324; Q334; N336; K337; A338; R339; R340; Q341; V343; T345; A364; A365; P366; E368; D371; S373; T375; D376; G377; Q378; A379; C380; A381; A383; R384; G386; E387; A388; D401; T402; C403; A405; G406; A407; A408; G409; S410; G411; V412; R431; K434; Q438; R442; P447; P448; G449; S450; V451; E452; E453; P454; S455; P456; G457; G458; E459; N460; S461; P462; G463; S467; P468; L470; S471; S472; R473; S474; L475; A476; W477; G478; S480; A481; R483; E484; S485; G488; D489; S490; S491; V492; T494; R495; E496; L526; N528; Q529; L537; P541; R542; S590; S591; N592; N593; V638; L639; F643; S646; M647; L649; I654; E655; V656; L657; Q658; V659; T660; D661; N662; I664; A668; L670; E672; C673; S674; N675; I712; K715; Q718; I719; D720; F722; G723; V725; T726; C727; F728; Q729; Q730; E731; S732; L733; D734; V735; Q737; M738; L740; G741; K742; S743; Q744; Q745; P746; E747; K749; M750; E753; F754; E757; I798; P799; G800; F801; D802; S803; I804; K805; E806; T807; N808; M809; Q810; D811; G812; V814; Q815; I817; K818; H820; V821; T822; N823; C824; A825; F826; S827; F828; Q829; N830; S831; L832; L833; Y834; D835; L836; D837	0.46595	14136	21326.1	0.398623	14.7217	4.30878	-118.201	-231.551	0.025936
Q8N5U6	Q9NW13	M1; N7; A9; A10; T11; A12; D14; M15; D16; K17; N18; N22; S27; S28; G29; S30; S31; K32; G33; R38; S41; A42; G43; A45; G46; E47; S48; R82; R83; S84; S85; S86; Q87; K88; S89; K90; T91; F92; N93; K94; M95; P96; Q98; R99; G100; G101; L106; F107; N112; R116; D117; V119; A120; A122; Q123; R124; E126; F127; S128; Q131; F132; P135; K136; K137; I138; R151; Q153; T154; G155; H156; F157; E158; G159; S160; G161; H162; G163; S164; W165; G166; K167; R168; N169; K170; W171; G172; H173; K174; P175; F176; N177; K178; L180; A198; A201; D202; D204; T205; L206; R216; S219; E221; V222; P223; S224; I227; C228; L229; Y230; P231; P232; T233; A234; A235; I243; C245; C248; H251; K258; W260; K262; C266; Y267; S268; S269; V278; V279; A280; T281; E282; E347; V350; A351; Q354; Q355; E358; E359; T362; P363; E364; E391; V392; V395; A398; L399; E400; Q401; L402; V403; L404; M405; A406; P407; L408; A409; K410; E411; S412; V413; F414; Q415; P416; R417; K418; G419; V420; L421; E422; Y423; L424; S425; A426; F427; D428; E429; E430; E433; V434; C435; S436; L437; D438; T439; P440; S441; R442; P443; L444; A445; L446; P447; L448; V449; E450; E451; E452; E453; A454; V455; S456; E457; P458; E459; P460; E461; L463; P464; C467; D469; L470; A473; T484; E485; S486; S487; Q488; Q489; E490; P491; E555; D556; V557; R558; Q559; R560; R562; L569; R613; R617; K624; K625; G627; Y629; P630; V632; H633; I634; P635; E637; N638; L639; Q640; Q641; F642; P643; A644; F645; N646; S647; Y648; T649; C650; S651; S652; D653; S654; A655; L656; G657; P658; T659; S660; T661; E662; G663; H664; G665; A666; L667; S668; I669; S670; L672; S678; D681; F682; L683; L684; T685; P686; L687; S688; P689; T690; S692; V700; G701; S702; L703; E704; E705; D706; S707; P708; F709; P710; S711; F712; A713; Q714; M715; L716; V718; G719; K720; A721; K722; A723; D724; W726; P727; K728; T729; A730; P731; K733; D734; E735; N736; S737; L738; V739; P740; P741; A742; P743; V744; D745; S746; D747; G748; E749; S750; D751; N752; S753; D754; R755; P757; P759; S764; F765; Q767; A768; I769; E770; A771; A772; F773; M774; K775; L776; T778; K795; K798; Q799; L801; L802	0.44143	12875.1	19630.8	0.396085	M1; A2; L4; T5; K31; Q32; F34; V36; T37; E38; K39; R45; F47; Y49; T51; S53; M54; L55; K79; K81; L82; R83; N84; K85; T86; K87; E88; K89; G90; K91; N92; E93; C97; P98; K99; E101; P102; A104; K105; K106; K108; V109; A110; K112; K113; R115; I117; R119; N120; F123; N144; P146; K148; P149; D150; K152; M153; R154; G155; F156; F158; L164; L165; G168; L171; K172; N175; M176; T183; V184; A185; D187; W188; A189; V190; A191; K192; D193; K194; Y195; K196; D197; T198; Q199; S200; V201; S202; A203; I204; G205; E206; E207; K208; S209; H210; E211; S212; K213; H214; Q215; E216; S217; V218; K219; K220; G222; E224; E225; E226; D227; M228; E229; E230; E231; E232; N233; D235; D237; V246; F247; D249; E250; E253; E254; I257; E258; K260; V261; K263; P264; V265; I267; Q268; K269; R270; A271; V272; K273; R274; P275; A276; P277; A278; K279; S280; S281; D282; H283; S284; E285; E286; D287; S288; D289; L290; E291; E292; D294; S295; I296; D298; A316; V319; S320; K323; K324; R325; K326; L327; P328; S329; D330; V331; E333; K335; T336; F344; D345; S346; E347; E348; E349; E350; G352; E353; Q356; E360; L361; K362; Y363; V364; R365; I366; L368; D371; T372; E373; H374; S375; F380; Q382; M384; K465; R468; F469; L471; L472; K473; Q475; K476; K478; D479; N481; I482; R488; C490; H492; N493; L494; K496; D499; D500; K501; R504; I519; K520; E521; C522; R523; V524; M525; R526; D527; L528; G530; V531; H532; G533; N534; M535; K536; L540; G541; Y542; F544; E546; K571; E576; F577; S578; L579; E580; D581; R583; K584; L585; K586; M587; K588; L590; R591; I592; R594; S595; L596; K598; M599; T605; E607; P608; Q609; K610; G611; Q612; E614; P615; A616; D618; Q619; Q621; K622; Q625; P662; D663; G664; K665; N702; W704; K705; Q706; K708; Q709; Q710; L711; S712; S713; E714; Q715; V716; S717; R718; K719; K720; A721; K722; G723; N724; K725; T726; E727; T728; R729; F730; N731; L733; V734; Q736; Y737; K738; K740; L741; L742; K746; G747; A748; L750; A751; K752; R753; S754; K755; W756; F757; D758; S759	0.44137	12608.3	20323.3	0.382863	12.3217	6.04314	-102.401	-200.763	0.079897
Q8N5U6	Q9NXL6	P36; S89; K90; N93; K94; F111; W165; G166; K167; R168; T439; P440; R442; P443; L444; A445; L446; P447; E450; E451; A454; E461; E465; D469; L472; N476; L477; K478; E479; G480; T481; I482; C483; T484; E485; S486; S487; Q488; Q489; Y506; Y509; F518; L519; H520; P521; V522; V524; R525; E547; Y551; D556; Q559; R560; H561; R562; Y563; F573; I575; E591; M592; F593; S594; D595; D596; E598; K599; R600; R602; Q603; R604; K606; K607; R609; E610; E611; R613; R614; R617	0.096178	2649.61	4363.04	0.377833	Q336; K338; D341; N347; A355; S356; H357; P358; I359; A360; A361; S362; T363; P364; E365; G366; N368; Y369; G370; T371; I372; D373; E374; S375; S376; S377; S378; P379; G380; R381; P390; P391; G392; Q393; S394; D395; T396; D397; S399; V400; S403; D404; T407; M408; P409; D410; I411; S413; D414; I417; I418; T420; K421; M422; F423; Y425; S427; D428; E527; A528; K529; I531; F532; V534; E535; Y536; T669; Q674; L679; V818; V819; R820; D822; Q823	0.08948	2919.89	4096.89	0.41613	7.54106	11.4911	-10.9136	-32.1439	0.565288
Q8N5U6	Q9NYF8	M1; L3; S4; P6; N7; A8; A10; T11; A12; D14; M15; D16; N18; S19; G20; N22; S23; S24; S25; A26; S27; S28; S31; K32; Q34; Q35; P36; P37; R38; S39; A40; A42; G43; P44; A45; G46; E47; S48; K49; P50; K51; S52; D53; K55; S58; G59; K61; R62; Y63; N64; R65; K66; R67; L69; Y71; K73; N74; E75; F77; N78; N79; Q80; R82; R83; S85; S86; Q87; K88; S89; K90; T91; F92; N93; K94; M95; P97; Q98; R99; K105; L106; F107; S108; S109; S110; F111; N112; R116; V119; A120; Q123; R124; A125; E126; F127; S128; P129; A130; Q131; F132; S133; G134; P135; K136; K137; I138; N139; L140; N141; H142; L143; L144; F146; T147; F148; E149; P150; R151; G152; Q153; T154; H156; F157; S160; H162; G163; W165; G166; K167; N169; K170; W171; G172; H173; K174; P175; F176; N177; K178; E179; L180; L206; H220; E221; V222; S224; P226; I227; C228; L229; Y230; P231; R239; C240; H242; I243; C248; H251; Y252; S254; L255; S256; E257; K258; W260; S261; K262; P264; I265; C266; Y267; S268; S269; H271; D274; Q285; Y286; V287; V288; G289; D290; P363; E364; F367; E461; G462; L463; E465; A466; D468; T544; V546; E547; I548; S552; M553; S554; E555; D556; V557; L569; T570; R602; Q603; R604; Q605; K606; K607; A608; R609; E610; E611; R612; R613; E615; R616; R617; I618; E619; I620; E621; E622; N623; K624; K625; Q626; G627; K628; Y629; P630; E631; V632; H633; I634; P635; L636; E637; N638; L639; Q640; Q641; F642; P643; A644; F645; N646; S647; Y648; T649; C650; S651; S652; D653; S654; A655; L656; G657; P658; T659; S660; E662; G663; H664; A666; L667; I669; S670; P671; L672; S673; R674; S675; P676; H679; A680; D681; F682; L683; L684; T685; P686; S688; S692; S695; P696; S697; F698; C699; V700; G701; S702; L703; E704; E705; D706; S707; P708; F709; P710; S711; F712; A713; Q714; M715; L716; R717; V718; G719; K720; A721; K722; A723; D724; V725; W726; P727; K728; T729; A730; P731; K732; K733; D734; E735; N736; L738; V739; P740; P741; A742; P743; V744; D745; S746; D747; E749; S750; D751; N752; S753; D754; R755; V756; P757; V758; P759; S760; F761; Q762; N763; S764; F765; S766; Q767; A768; I769; A772; M774; L776; D777; P779; D783; L785; S786; E787; E788; K789; G790; G791; K792; K793; K796; Q797; K798; Q799; K800; L801; L802; F803; S806; V807; V808; H809; T810; K811	0.47349	14330.7	19024.9	0.429635	S4; R7; S23; S25; R26; S27; S29; K32; S35; S36; R37; S38; R39; S40; R41; T42; Y43; S44; R45; R47; S48; R49; R51; M52; Y53; D56; Y57; R59; D60; Y61; Y71; R90; Y93; R94; R99; R100; S102; R103; P105; R106; R109; S112; R113; S114; P115; K116; R117; R118; S119; V120; S121; S122; Q123; R124; S127; R128; S129; R131; S132; Y133; R134; S135; R158; R159; Q162; E163; T166; A169; E170; P173; Q174; E175; E176; S177; P178; S181; K182; S183; S209; G210; W213; P214; G215; A218; Y219; S222; P223; R224; P226; H227; P229; P231; A233; P235; P236; S240; S241; C242; D244; A245; P246; M247; L248; S249; T250; V251; H252; A254; N256; T257; P258; S259; Q260; H261; S262; H263; I265; Q266; H267; R271; S274; V277; S281; P286; S287; S290; P291; H293; H294; I295; P296; S297; R299; S300; Q308; P311; E314; S315; G317; R318; S319; S320; F321; Y322; P323; D324; G325; G326; D327; E329; K332; K335; F336; R339; F340; E343; R346; V347; F348; D351; R352; T355; R356; K358; E359; K362; E363; G365; G369; R370; E372; G373; W375; E376; D377; E379; A380; L381; D382; Y383; F384; S385; D386; E388; F394; N395; E398; D401; T402; E404; T405; E406; D407; R409; K413; L416; Q419; G420; K421; S422; F423; A424; T425; A426; S427; H428; R429; N430; E432; E433; E434; G435; L436; Y438; K439; K441; K445; G446; E455; N458; Y459; K462; G465; Y466; K479; K483; E493; S496; E498; Q499; K501; S502; L505; F509; P513; L515; H516; A521; R522; K524; S525; T526; F527; R528; E529; E530; S531; P532; L533; I535; M537; I538; A539; S540; D541; S542; H543; R544; P545; V547; K548; L549; M551; A552; P553; P555; L556; D557; D558; N560; R561; P562; L565; T566; D568; R569; L571; T574; L575; H577; S578; V579; K580; K581; E582; Q583; F585; R586; S587; F589; D590; I592; K593; Q596; S598; T601; S602; S604; F605; I606; Q607; H608; I609; V610; S611; L612; V613; H614; H615; K617; E618; Q619; Y620; F621; K622; S623; A624; A625; M626; T627; L628; N629; E630; R631; E650; I651; R654; I655; D656; I657; L662; H665; K676; E677; E678; K681; D683; K684; L686; R687; S690; L693; R694; I697; D698; R700; R701; K702; E703; R704; S705; K706; E707; R708; D710; S711; K712; S714; R715; E716; S720; Q723; Y736; K737; S740; K741; K743; R744; E745; D747; H748; S751; S754; S755; K771; E772; E774; E775; R796; G797; T798; F799; F800; R801; I802; R803; G804; R805; G806; R807; A808; K828; R829; P830; Y839; V856; D857; W859; A860; S881; G882; S883; S884; P885; W887; K916; E917; K919; E920	0.444565	9889.19	14994.2	0.397422	26.7548	8.5054	-12.6745	-194.863	0.660234
Q8N5U6	Q9P2I0	M1; P2; L3; S4; S5; P6; N7; A8; A9; A10; A12; S13; D14; D16; K17; N18; S19; G20; S21; S24; S25; A26; S27; G29; S30; S31; G33; Q34; P37; R38; A40; S41; G43; P44; A45; G46; P50; S52; D53; K55; N56; S57; G59; S60; Y63; N64; R67; E68; Y71; P72; K73; N74; E75; S76; N78; N79; Q80; S81; R82; R83; S84; S85; S86; Q87; K88; K90; T91; F92; K94; M95; P96; P97; Q98; R99; G100; G101; S103; S104; K105; L106; F107; F111; G114; R115; R116; D117; E118; A120; E121; Q123; R124; E126; F127; P135; K136; K137; L140; H142; L143; L144; N145; T147; E149; P150; R151; F157; E158; G159; S160; W165; G166; I217; S219; H220; E221; V222; P223; S224; P226; L229; Y230; P231; I243; W260; K262; I265; Y267; Q285; P363; N623; K624; K625; Q626; G627; K628; Y629; E631; V632; H633; I634; P635; L636; E637; N638; L639; Q641; F642; P643; A644; F645; N646; S647; Y648; T649; C650; S651; S652; D653; A655; L656; G657; P658; T659; E662; G663; H664; G665; A666; L667; S668; I669; S670; L672; P676; H679; A680; L683; L687; S688; P689; T690; A691; Q693; G694; S695; P696; S697; F698; C699; V700; G701; S702; L703; E705; D706; S707; P708; F709; S711; F712; A713; Q714; L716; R717; K720; A721; D724; V725; W726; P727; K728; T729; P731; K733; D734; P740; P741; P743; V744; D745; S746; D747; S750; D751; V756; V758; P759; S760; F761; Q762; N763; S764; F765; S766; Q767; E770; A771; M774; K775; S782; D783; P784; L785; S786; E787; E788; K789; G790; Q797; K798; K800; F803; S804; T805; S806; V807; V808	0.316893	6905.65	11639.1	0.372377	V75; G76; K77; I88; Y91; K92; Q95; M96; Y99; Y102; Q103; H106; N107; F111; T112; T115; L116; D117; D118; D120; A121; D124; W254; R255; T256; K257; D258; G260; G262; V263; Y264; S265; L266; N271; V272; Y274; N275; E278; F279; K281; S282; E285; W286; M292; F295; E296; K298; R299; N300; N301; Q304; F305; R306; H307; L308; S309; L310; C311; H312; G313; L314; S315; D316; R319; V320; P321; R384; K386; Y395; L396; E399; K403; A406; K407; L409; E410; Q411; K413; E414; I417; D418; D421; E422; D424; E427; D428; I429; D430; Q431; P432; S433; A434; H435; K436; T437; K438; H439; D440; L441; M442; M443; K444; G445; E446; G447; S448; R449; K450; G451; S452; F453; F454; K455; Q456; A457; K458; K459; S460; Y461; P462; M463; F464; P465; A466; E468; E469; I471; W473; D474; E475; Y476; G477; E478; I479; I480; K481; P482; E483; D484; F485; L486; V487; P488; E489; L490; Q491; A492; T493; E494; E495; E496; K497; S498; K499; L500; S502; D508; E509; P510; D512; Q513; D514; L515; S516; D517; V518; P519; T520	0.214834	8182.68	12222.9	0.401002	11.6646	2.5185	-52.7013	-98.8455	0.134472
Q8N5U6	Q9UBB9	M1; N18; S19; G20; S21; N22; S23; S24; S31; K32; Q34; Q35; P36; P37; R38; S39; A40; S41; A42; G43; A45; G46; E47; S48; K49; P50; K51; S52; D53; G54; K55; N56; S57; G59; S60; K61; R62; Y63; N64; R65; K66; R67; E68; L69; Y71; E75; S76; F77; N78; N79; Q80; R82; Q87; K88; S89; K90; T91; F92; K94; M95; P96; P97; Q98; R99; G100; G101; G102; S103; K105; L106; S108; A125; S133; G134; P135; K137; I138; L140; H142; R168; H173; P226; I227; C228; L229; Y230; P231; T233; C245; C248; H251; Y252; S254; L255; S256; E257; K258; W260; S261; K262; P264; I265; Y267; Q355; E358; E359; T362; P363; E364; S365; C366; E369; E621; E622; K624; K625; Q626; E631; L636; E637; L639; Q640; Q641; F642; P643; A644; F645; N646; Y648; T649; C650; S654; P658; T661; I669; S670; L672; S673; R674; S675; P676; G677; S678; A680; D681; F682; L684; T685; P686; L687; Q693; G701; S702; L703; E704; E705; D706; S707; P708; F709; P710; S711; F712; A713; M715; L716; G719; K720; A721; K722; A723; D724; V725; W726; N736; P740; P741; P743; V744; D745; S746; D747; E749; S750; D751; N752; S753; D754; R755; V756; P757; V758; P759; S760; F761; Q762; N763; F765; S766; Q767; I769; E770; F773; L802; F803; S806; V808; H809; T810; K811	0.25894	8206.63	12351.7	0.399188	M1; S2; S4; H5; R13; I14; D15; R21; F24; E25; I26; T27; D28; W29; D30; Q32; N33; R39; Q40; E47; Y51; V53; W54; A55; E56; R57; D58; S59; D60; E62; R63; S65; F66; N79; F80; I81; S82; A83; G84; L85; K86; K87; G88; A89; K106; D108; D109; F110; P111; K112; D113; F114; G115; P116; R117; K118; L119; K120; T121; G122; G123; N124; F125; K126; P127; S128; F132; A133; G134; G135; H148; T149; K150; I152; K155; L156; K159; Q183; R184; G186; K187; G188; A189; V190; G191; A192; Y193; G194; R274; P541; L542; T543; E564; Y567; S568; P569; R571; S572; K573; L574; S575; S576; A577; L578; Q579; K580; W581; H582; S584; D585; S587; A588; I591; T600; P601; G602; S603; E605; A606; F607; V609; K610; N611; V613; P614; K615; G617; M618; G621; E622; L623; V624; I625; N626; P627; H628; Q629; H631; D633; A634; W637; S646; S648; S649; V651; G652; L653; E655; K656; H657; P660; K661; L663; Q664; V665; C667; S668; W669; N672; P674; H697; P698; S699; D702; K703; E706; I710; Q749; E753; N756; M757; R760; G761; I762; G763; V764; A765; A766; S767; S768; V769; P770; M771; N772; F773; K774; D775; L776; E778; K780; E782; E783; H784; F788; M789; P790; I792; G793; R795; G798; K799; Q800; Y802; I811; D812; R813; G814; V815; V816; F817; V825; P826; T827; S828; L829; Q830; S831; I833; D834	0.261649	8230.27	12358.1	0.399752	10.2209	2.31187	-54.0124	-98.3804	0.237013
Q8N5U6	Q9UBK2	M1; P2; L3; S4; S5; P6; N7; A8; A9; A10; T11; A12; D14; M15; D16; N18; S19; G20; S21; N22; S23; S25; A26; S27; S28; G29; S30; S31; K32; G33; Q34; Q35; R38; A40; S41; A42; G43; P44; A45; G46; E47; S48; K49; P50; K51; S52; D53; G54; K55; N56; S57; G59; S60; K61; R62; N64; R65; K66; E68; L69; S70; Y71; P72; K73; E75; S76; F77; N78; N79; Q80; S81; R82; S86; Q87; K88; S89; K90; T91; F92; N93; K94; M95; P96; P97; R99; G100; G101; G102; S103; S104; F107; F111; N112; G113; G114; R115; R116; D117; A120; A122; Q123; R124; E126; F127; Q131; F132; S133; G134; P135; K136; K137; I138; N139; L140; N141; H142; L143; N145; F146; T147; F148; E149; R151; G152; Q153; H156; E158; H162; G163; S164; W165; K167; R168; G172; H173; P175; F176; N177; K178; E179; F181; L182; E221; V222; P223; P226; I227; L229; R239; C240; G241; H242; Y252; L255; S256; K258; W260; S261; K262; C263; P264; I265; C266; Y267; S268; S269; H271; D274; V288; G289; A398; Q401; L402; L404; M405; A406; L408; A409; K410; E411; S412; V413; F414; Q415; P416; R417; K418; G419; V420; L421; E422; Y423; L424; S425; A426; F427; D428; E429; E430; T431; T432; E433; V434; C435; S436; L437; D438; T439; P440; S441; R442; P443; L444; A445; L446; P447; L448; E450; E451; E452; E453; A454; V455; P458; P460; E461; E465; A466; D468; D469; L470; L472; A473; D474; D475; N476; L477; K478; E479; I482; T484; H520; T544; V545; V546; E547; A549; G550; Y551; Q559; R560; I575; L578; A579; Q581; I597; K599; R600; K601; R602; Q603; R604; Q605; K606; K607; A608; R609; E610; R612; R613; R614; E615; R616; R617; I618; E619; I620; E621; E622; N623; K624; K625; G627; Y629; P630; E631; V632; H633; L639; Q640; Q641; F642; P643; A644; F645; N646; Y648; T649; C650; S651; S652; D653; S654; A655; L656; G657; P658; T659; S660; T661; E662; G663; H664; G665; L667; S668; I669; L672; S673; R674; S675; P676; G677; S678; H679; A680; D681; F682; L683; L684; T685; S688; P689; Q693; F698; C699; V700; G701; S702; L703; E704; E705; D706; S707; P708; F709; P710; S711; F712; A713; Q714; M715; L716; R717; V718; K720; A721; A723; D724; W726; P727; K733; E735; N736; S737; L738; V739; P740; P741; P743; V744; D745; S746; D747; G748; E749; S750; D751; S753; D754; R755; V756; P757; V758; P759; S760; F761; Q762; N763; S764; F765; S766; Q767; A768; I769; E770; A771; A772; F773; M774; K775; L776; D777; T778; P779; A780; T781; S782; D783; L785; S786; E787; E788; K789; G790; G791; K792; K793; R794; K795; K796; Q797; K798; Q799; K800; L801; L802; F803; S804; T805; S806; V807; V808; H809; K811	0.536375	15601.8	21830.4	0.416801	M1; W3; D4; N7; Q8; S10; E11; W14; A21; L22; E25; Q27; L29; C30; P34; E35; L36; D37; L38; S39; E40; L41; D42; V43; N44; D45; L46; T48; L55; K56; W57; S59; D60; I64; S66; N67; Y69; N71; E72; S74; I76; F77; E78; K79; D81; E82; E83; N84; E85; A86; L88; L89; V91; L92; T93; T95; L96; S98; L99; P100; V101; D102; E103; D104; G105; L106; S108; F109; D110; L112; T113; D114; D116; V117; D120; N121; A123; S124; M128; P129; G131; P133; P134; E137; E140; P141; L144; K146; L147; L148; A150; P151; T154; Q155; Y158; E160; C161; S162; G163; S165; T166; Q167; N168; H169; A170; N171; H172; N173; H174; R175; I176; N179; P180; V183; K184; T185; E186; N187; W189; S190; K192; A193; S195; I196; C197; Q199; Q200; Q203; R204; R205; C207; S208; E209; L211; K212; T215; T216; N217; D218; P220; H222; T223; P225; T226; E227; N228; R229; N230; S231; S232; R233; D234; K235; C236; K239; K240; K241; S242; H243; Q245; S246; Q249; H250; Q252; A253; T256; T257; L258; P261; L262; T263; P264; E265; P267; N268; D269; K271; G272; S273; P274; F275; E276; N277; K278; T279; I280; E281; R282; T283; L284; S285; V286; S289; T291; A292; G293; L294; T295; P296; P297; T298; P301; H302; A304; N305; Q306; D307; N308; P309; F310; R311; A312; K321; P326; P327; K329; K330; Y333; S336; T339; Q340; G341; N343; S344; T345; K347; G348; P349; Q351; L354; Y355; A356; L358; K360; L364; E370; R371; K372; T373; K374; R375; P376; S377; L378; R379; G382; H384; Y386; Q388; S389; I390; N391; S392; K393; T394; E395; I396; L397; N399; I400; E403; L404; D406; S407; L410; V415; D418; W419; G421; Q422; C424; S425; S426; T427; D428; S429; Q431; Y433; L434; R435; E436; T437; A440; Q443; V444; S445; P446; C447; S448; A460; E461; L462; K464; H465; F466; G467; H468; P469; Q471; A472; V473; F474; D475; D476; E477; A478; D479; K480; T481; E483; L484; R485; F489; E492; Q493; F494; K496; N502; L505; D508; G509; F511; D512; D513; S514; E515; D516; S518; D519; K520; L521; S522; Y523; P524; W525; D526; G527; T528; S530; F543; P546; C547; R548; S550; V551; S559; P562; Q563; M565; R566; S567; S569; R570; S571; F572; S573; R574; H575; R576; S577; C578; P582; Y583; S584; R585; S586; R587; S588; R589; S590; P591; G592; S593; R594; S595; S597; R598; Y601; Y603; S606; H607; Y608; R609; H610; R611; H613; R614; N615; S616; P617; L618; Y619; V620; R621; R623; S624; R625; S626; P627; Y628; S629; R630; R631; P632; R633; Y634; D635; S636; Y637; Y640; E643; R644; K646; R647; E648; Y650; R651; Y654; E655; R657; E658; S659; R661; A662; P686; D687; T688; T689; T691; E692; R694; D695; R696; E698; V699; F700; G701; E702; I703; L710; R723; Y724; C726; D727; T737; L738; R740; K758; S759; N760; Y761; D763; L764; D765; S766; N767; S768; D769; D770; K779; D784; F785; L788; L789; E791; A792; Q793; S795; L796; R797; R798	0.590226	13075.1	19447	0.402037	21.8992	7.04401	-74.171	-251.175	0.431466
Q8N5U6	Q9UGP8	M1; P2; L3; S4; S5; P6; N7; A8; A9; A10; T11; A12; S13; D14; S24; S25; A26; K32; G33; Q34; Q35; P36; P37; R38; S39; A40; A42; G43; G46; E47; P50; K51; S52; D53; G54; K55; N56; S57; S58; G59; S60; K61; Y63; N64; R67; E68; Y71; P72; K73; N74; E75; S76; M95; P135; K136; K137; I138; N139; L140; R168; K170; W171; P175; F176; N177; K178; E179; L180; Q183; T205; L206; V207; N208; W209; F211; P226; I227; C228; R239; C240; C248; L250; H251; Y252; S254; L255; S256; E257; K258; W260; S261; K262; C263; P264; I265; C266; Y267; S268; S269; H271; D274; P363; E364; S365; C366; F367; E369; A370; L408; Q415; P416; G419; V420; E422; Y423; A426; F427; D428; E430; T431; V434; C435; D438; R442; P443; L446; P447; V449; E450; E452; E453; A454; E457; P460; K625; Q626; G627; Y629; E631; V632; H633; I634; P635; L636; E637; N638; Q640; Q641; F642; P643; A644; F645; Y648; E662; G663; A666; L667; I669; S670; P671; S673; R674; S675; S678; S688; P689; T690; S692; Q693; S695; F698; C699; G701; S702; L703; E704; E705; D706; S707; P708; F709; S711; F712; A713; M715; L716; R717; K720; A721; K722; A723; D724; V725; W726; P741; P743; V744; D745; S746; D747; G748; E749; S750; D751; N752; S753; D754; R755; V756; P757; V758; P759; S760; F761; Q762; N763; S764; F765; S766; A768; I769; A771; A772; F773; K775; S782; D783; P784; L785; S786; E787; L801; L802; F803; S804; T805; V807; V808; H809; T810; K811	0.297164	8771.73	14127.8	0.383052	M1; A2; G3; Q4; Q5; F6; T14; Y17; F18; S21; F22; L25; I26; Y33; L34; W35; P36; R37; D38; A41; E42; R45; R62; I71; K75; F164; P170; Q171; T173; S174; F175; G176; I177; A178; L179; V208; S210; W211; W212; Y213; R214; S215; I216; R217; Y218; S219; G220; D221; Q222; L224; I225; R226; T228; Q229; I230; T232; Y233; F234; Y236; K237; D257; P258; Q259; Y260; N261; K262; D263; S266; R267; P268; D270; N271; I272; I274; P275; I278; R279; L286; K287; N289; E290; P291; P292; T294; C295; P296; Y297; L299; K300; K327; K328; P330; A331; Q334; E335; N338; V339; C341; Q342; L343; I344; V345; M346; R348; N349; R350; E351; E352; R353; E354; F355; V453; L454; D455; D456; E457; T463; V464; G465; S466; L467; T469; K516; G519; P520; K521; K522; T523; A524; K525; S526; K527; K528; L532; K533; K535; P536; T537; T581; N582; D584; S585; Q586; E588; K589; R599; W613; Q617; I620; Q621; K623; E624; R625; L627; L628; T630; K631; S632; K633; I634; T635; P637; F643; E645; E646; K647; Q648; W650; W652; L663; I664; S665; M666; P667; Y668; H669; C671; T672; V679; E680; L681; K682; F683; P684; A685; G687; D701; E718; A719; K720; V722; P723; E724; N725; H726; P727; Q728; W729; D730; T731; A732; I733; E734; G735; D736; E737; D738; Q739; E740; D741; S742; E743; G744; F745; E746; D747; S748; F749; E750; E751; E752; E753; E755; E756; E757; D759; D760	0.298684	9182.94	16224.7	0.361425	7.12906	2.00505	-88.3134	-123.429	0.013676
Q8N5U6	Q9UHB9	M1; P2; L3; S4; S5; P6; A8; A9; T11; A12; S13; M15; D16; K17; N18; S19; G20; S21; N22; S23; S24; S25; A26; S27; S28; G29; S30; S31; K32; G33; Q34; Q35; P36; P37; R38; S39; S41; P44; A45; E47; S48; K49; K51; S52; D53; K55; N56; S57; S58; G59; S60; K61; Y71; N74; E75; S76; F77; N79; Q80; S81; R83; S84; S85; S86; Q87; K88; S89; K90; T91; K94; D117; E118; V119; A120; Q123; R124; A125; E126; F127; S128; Q131; F132; G134; P135; K137; I138; N139; L140; F148; P175; F176; N177; K178; E179; P226; I227; C228; L229; R239; C240; C248; H251; Y252; L255; W260; P264; I265; C266; Y267; S268; S269; H271; T362; P363; E364; C366; F367; V392; T393; G394; V395; A397; A398; Q401; L402; M405; E619; N623; K624; Q626; G627; K628; Y629; P630; E631; H633; I634; P635; L636; E637; N638; L639; Q640; Q641; F642; P643; A644; F645; N646; S647; T649; C650; S651; S652; S654; A655; L656; G657; P658; T659; S660; E662; G663; A666; I669; L672; P676; F682; L683; P686; L687; T690; A691; S695; P696; S697; C699; V700; S702; L703; E705; S707; P708; F709; P710; S711; F712; A713; Q714; M715; L716; R717; V718; K720; K722; D724; K733; E735; N736; S737; L738; V739; P740; P741; P743; V744; S746; D747; E749; S750; D751; N752; S753; D754; R755; N763; S764; F765; S766; Q767; I769; E770; A771; A772; F773; M774; L776; D777; T778; P779; D783; P784; L785; S786; E787; E788; K789; G790; G791; K792; K793; R794; K795; Q797; K798; K800; L801; S804	0.305795	7657.33	12854.1	0.37332	M1; E4; Q6; V7; P8; G10; G11; G12; G13; G14; G15; S16; G17; G18; G19; G20; G21; S22; G23; G24; G25; G26; S27; G28; G29; G30; R31; G32; A33; G34; G35; E36; E37; N38; K39; E40; N41; E42; R43; P44; S45; A46; G47; S48; K49; N51; K52; D56; S57; L58; S59; L60; E61; Q64; I65; E68; S69; Q71; Q72; H73; G74; R76; H77; D79; Q81; R82; G85; Y86; S88; R89; R90; R92; R93; L94; K96; T97; L98; N99; K101; R105; D120; N121; R122; L125; D179; A180; K181; T182; F225; T226; E228; Q229; Q235; E330; E331; E334; R335; R394; N395; N397; M398; G401; L402; A405; Q408; Q409; Q410; P411; E412; D413; D414; S415; K416; R417; S418; P419; R420; Q422; D423; I425; R426; L427; D429; I430; Q433; L554; V555; F558; E559; F561; L567; V568; T569; K570; Q571; L574; V575; F577; P578; P579; G580; F581; Q582; P583; I584; P585; K587; P588; L589; F590; F591; D592; L593; L595; N596; H597; V598; A599; F600; P601; P602; L603; E604; D605; K606; L607; E608; Q609; K610; T611; K612; S613; G614; L615; T616; G617; Y618; I619; K620; G621; I622; F623; G624; F625; R626; S627	0.296651	8753.53	13731.4	0.389307	8.6528	2.43741	-70.1885	-109.156	0.046824
Q8N5U6	Q9UI17	M1; P2; S4; P6; N7; A8; A9; S13; D14; M15; K17; N18; G20; S21; N22; S23; S25; S31; K32; G33; R38; Y71; K73; N74; E75; S76; F77; N78; N79; R82; R83; S84; S85; Q87; K88; S89; K90; T91; F92; N93; K94; G102; S103; L106; F107; S108; S109; S110; G113; G114; R115; E118; Q123; R124; F127; S133; K137; I138; N139; N141; F148; P150; R151; G152; Q153; T154; H156; E158; G159; S160; G161; H162; G163; S164; G166; K167; R168; N169; K170; W171; G172; H173; K174; P175; F176; N177; K178; L180; Y252; S254; L255; S256; E257; K258; W260; S261; K262; C263; P264; C266; Y267; S268; L399; K410; V413; R417; V420; L421; L424; S425; D428; T431; T432; V434; P440; R442; P443; L444; A445; P447; E450; E451; E453; A454; V455; P458; D468; D469; L470; L472; A473; D474; N476; L477; E479; G480; A549; G550; Y551; S552; M553; S554; E555; D556; V557; R560; L569; T570; K607; E611; R612; R614; E615; I618; E619; P630; E631; H633; P635; L636; E637; N638; L639; Q641; I669; R674; F709; P710; S711; F712; A713; Q714; M715; L716; G719; K720; A721; K722; A723; D724; V725; W726; K728; K733; L738; V739; P741; D745; S746; D747; G748; E749; S750; N752; S753; R755; V756; P757; V758; P759; S760; F761; D783; L785; K795; K796; T810; K811	0.256473	5198.67	8985.79	0.366505	M1; L2; R3; P4; G5; A6; Q7; L8; L9; R10; G11; L12; L13; L14; R15; S16; C17; P18; L19; Q20; G21; S22; P23; G24; R25; P26; R27; S28; V29; C30; G31; R32; E33; G34; E35; E36; K37; P38; P39; L40; S41; A42; E43; T44; K74; K81; S82; E83; L84; A86; W90; H91; A92; A93; E120; E121; E122; T123; G124; Q125; V126; G128; F129; H130; H192; I193; D194; P195; Y196; S197; M200; A203; A204; R207; K208; C209; G210; A211; K214; Y215; P216; P218; P235; Q236; Y272; V273; V274; T275; S276; T277; K282; E287; R301; Q302; E303; R304; D305; L308; F309; G332; F333; G334; K335; E336; L337; F338; E339; S340; D341; L342; D343; M346; I349; K350; A352; M353; L359; K360; K361; A362; D363; I364; I365; N366; V367; V368; N369	0.146651	6501.24	9395.94	0.408955	10.7693	4.27354	-35.6822	-72.9577	0.149243
Q8N5U6	Q9UI26	M1; P2; L3; S4; N18; S19; G20; S21; S48; K49; P50; R62; R65; K66; E68; L69; P72; K73; E75; S76; F77; N78; N79; Q80; S81; R82; R83; Q98; R99; G101; G102; S103; L106; F107; S108; S109; S110; F111; N112; G113; G114; R115; R116; E118; V119; E121; R124; A130; Q131; S133; G134; P135; K136; K137; L140; R151; H156; F157; E158; G159; S160; H162; S164; W165; G166; K167; R168; N169; K170; W171; K174; P175; V222; P226; I227; C228; L229; Y230; H251; Y252; S254; L255; S256; E257; K258; W260; S261; K262; P264; I265; E282; E358; E359; T362; P363; E364; F367; A397; E400; Q401; L402; V403; L404; M405; A406; P407; L408; K410; E411; S412; V413; Q415; R417; E459; L463; P464; E465; A466; C467; D468; L470; K624; K625; Q626; G627; Y629; V632; H633; I634; P635; L636; E637; L639; Q640; Q641; F642; P643; F645; N646; T649; C650; D653; S654; A655; L656; G657; P658; T659; T661; E662; H664; G665; A666; S668; I669; S670; P671; L672; S673; R674; S675; P676; H679; A680; F682; L687; S688; P689; T690; E705; D706; A721; K722; A723; D724; V725; W726; P727; K728; T729; A730; P731; K732; K733; D734; P741; P743; V744; D745; S746; D747; G748; E749; S750; D751; N752; S753; D754; V756; P757; P759; S760; F761; Q762; N763; S764; F765; D777; P779; A780; T781; S782; D783; S786; E787; E788; K789; G790; G791; K792; K793; R794; Q797; K798; K800; L801; L802; F803; S804; T805; S806; V807; H809; T810; K811	0.289766	8915.03	13933.8	0.390174	A17; T18; S19; Q20; T22; L25; K26; E29; E30; K33; Q34; E36; T37; I56; N57; W60; L61; L64; Y65; K67; H68; D71; R72; Y73; R75; V77; A78; P79; N103; Q104; T107; Q108; V111; K115; R118; L119; H145; L149; Y152; H153; K156; T157; A159; S160; K161; R162; L163; A164; R167; L212; L213; K216; R219; K220; V223; N224; V261; D264; R265; K268; I271; L272; K275; L278; D279; D282; Q283; F286; R315; V318; Q319; N322; K325; M326; K329; N330; Y331; A332; K334; S336; K337; M383; G390; T392; V393; E394; E395; T396; G397; G398; D399; S400; W401; K402; Y403; S404; P407; E410; V411; I414; D415; H418; G458; L459; A461; Y462; E463; F465; D466; D471; W498; G501; Q502; I504; S505; V506; K507; K509; S510; D511; L512; I533; T537; K540; L541; D544; D545; F546; E547; F548; R549; D551; C574; D575; T576; M578; H579; H582; V583; S585; C586; E589; R590; E615; H616; N617; M618; C621; A622; T625; I628; H629; Q632; P658; P659; H660; V661; Y662; L664; E665; D666; L668; E669; L672; E676; E697; L698; S699; S700; E701; N702; L703; R704; T705; K708; F715; L736; E739; I740; T741; T742; E743; V746; Q747; K750; N754; K757; E782; R783; Y784; P785; V786; V787; V833; D834; R835; M836; D837; N838; T840; Q841; P842; E843; R844; R845; N872; I873; E876; H879; D880; V881; M882; T883; E884; Y891; C894; M895; M897; H899; L900; E901; E902; P903; K904; V905; T906; E907; D908; E909; E910; P912; T913; D916; K919; K920; L922; A923; H929; I964; Q967	0.246154	8870.55	14675.7	0.376729	5.95989	6.07234	-38.26	-81.8845	0.255288
Q8N5U6	Q9UJC3	M1; L3; S4; S5; N7; A8; A9; T11; A12; M15; D16; N18; S19; G20; N22; S23; S25; A26; S27; S28; S30; S31; G33; Q34; Q35; P37; R38; S39; S41; A42; G43; A45; G46; S48; K49; P50; S52; D53; G54; K55; N56; S57; S58; G59; S60; K61; Y63; N64; R65; R67; E68; Y71; P72; K73; N74; E75; S76; F77; N78; N79; Q80; S81; S85; S89; K90; T91; N93; K94; M95; P96; P97; S108; S110; F111; N112; G113; G114; R115; D117; E118; S160; G166; K170; W171; G172; H173; K174; P175; V420; Y423; L424; A426; F427; D428; E429; E430; T431; T432; E433; V434; C435; S436; L437; P447; V449; E450; E451; E452; E453; A454; V455; L470; E471; D474; D475; K478; E479; G480; T481; I482; C483; T484; E485; S486; Q489; K624; K625; Q626; G627; Y629; H633; I634; P635; L636; E637; Q640; Q641; F642; P643; A644; F645; S647; Y648; T649; C650; S651; D653; S654; A655; L656; G657; P658; S660; T661; E662; H664; G665; L667; S668; I669; S670; P671; L672; S673; R674; S675; P676; G677; S678; H679; A680; D681; F682; L684; T685; P686; L687; S688; P689; T690; A691; G694; F709; P710; S711; F712; A713; M715; L716; K720; A723; D724; V725; P727; K728; T729; E749; D754; R755; V756; P757; V758; P759; S760; Q762; F765; I769; A772; F773; M774; L776; D777; P779; D783; P784; E787; E788; R794; Q797; K798; K800; L801; F803; S804; S806; V807; V808; H809; T810; K811	0.2836	8716.31	17318.2	0.334799	E2; E3; Q9; K11; L12; L14; S17; Y89; L93; Q95; I97; L101; G126; I129; N130; K134; Q135; I138; Q139; I141; M142; E146; S147; Q149; H150; V151; M153; T154; I156; Q157; E158; L159; M160; S161; K162; E163; I164; L165; S166; S167; N170; D171; A172; V173; L176; Q179; L180; A183; L184; E186; L187; A190; L191; E193; K194; L197; R198; Q199; R200; C201; E202; E203; L204; D205; M206; Q207; V208; L211; Q212; E214; K215; L218; N222; M225; N226; K228; L229; L232; D233; F236; V243; K246; Y247; H249; A250; Q251; Q253; Q256; L257; E259; E260; R263; L264; A267; Y271; F285; R288; L292; L295; A296; E298; T299; R300; L302; K303; D304; I306; D307; R310; A311; D314; N317; K318; S321; T322; I325; Y326; Q328; K329; D332; L336; Q339; V340; L343; N347; Y350; M351; T354; E358; L361; E604; R605; K607; M608; Y609; E611; K612; A613; R614; N615; V616; I617; K618; T619; L620; P622; K623; L624; N625; P626; A627; S628; A629; E630; I631; L633; L634; R635; K636; Q637; L638; E640; K641; E642; R644; I645; I647; L648; E649; E651; C652; K653; A655; K656; F657; R658; D659; Y660; E661; E662; K663; L664; I665; V666; S667; A668; W669; Y670; N671; K672; S673; L674; A675; F676; Q677; K678; L679; M681; E682; L685; F704; L705; Q708; I711; T712; R715; R716; N717; S719; V720; K721; V722; P723; A724; T725; S727; D728	0.298077	7999.52	17265.6	0.316623	6.34129	1.43576	-103.857	-131.856	0.015666
Q8N5U6	Q9UL40	M1; P2; L3; S4; S5; P6; N7; A8; A9; A10; T11; A12; S13; D14; D16; K17; S23; S25; A26; S27; S28; S30; S31; R62; R65; K66; E68; L69; S70; Y71; P72; K73; L106; F107; N112; G113; R116; V119; A120; Q123; R124; A125; E126; F127; P129; A130; Q131; F132; S133; G134; P135; I138; H142; N145; H220; E221; V222; I227; C228; L229; Y230; P231; T233; C248; H251; Y252; S254; L255; S256; K258; E282; S283; H284; Q285; V287; L356; E358; E359; K360; H361; T362; P363; E364; S365; C366; F367; E369; A370; Q373; L636; E637; L639; Q640; F642; P643; A644; F645; S647; Y648; C650; S651; S654; F682; L683; L684; T685; P686; L687; S688; P689; T690; A691; S692; Q693; G694; S695; P696; F698; C699; V700; L703; E705; A772; M774; K775; L776; D777; T778; S782; D783; P784; L785; T805; S806; V808; K811	0.167694	4270.67	6785.55	0.386268	M1; Y3; T8; A12; D13; G14; G15; A17; G18; P19; Y20; S21; S23; E24; L25; L26; E27; G28; E30; R35; F36; R40; Q52; C68; L69; Q74; K76; V77; C78; C79; A80; L81; L82; I83; S84; E85; S86; Q87; L89; A90; H91; Q93; S94; K95; K96; N99; K100; R103; Y104; I107; H108; R128; I138; C139; N140; M141; T142; F143; S144; S145; V147; V148; Q150; S151; H152; L154; G155; K156; T157; A159; K160; N161; K163; L164; D182; P183; D184; P197; Q201; Y204; V205; K207; H209; R210; K211; E213; T214; K215; L216; K217; L218; M219; A220; R221; Y222; R224; L225; A226; D227; P228; I246; V247; L248; N249; S250; I251; E252; Q253; Q255; A256; H257; S259; F261; K262; N265	0.391156	4950.48	7357.8	0.402207	9.54329	1.51825	-40.1138	-62.2558	0.087289
Q8N5U6	Q9ULW0	M1; L3; S4; N7; K32; R38; S39; A40; S41; A42; G43; A45; P50; K51; S52; D53; G54; S57; S60; K61; N64; R65; R67; E68; L69; Y71; P72; K73; E75; N78; M95; P96; P97; Q98; R99; G100; G101; G102; S103; S104; K105; L106; S108; S109; S110; G113; G114; R116; D117; E118; A120; E121; Q123; R124; F127; S128; A130; Q131; F132; S133; G134; P135; K136; K137; I138; N139; H142; T147; F148; P150; R151; G152; Q153; F157; E158; G159; S160; H162; S164; W165; K167; R168; N169; W171; G172; H173; K174; P175; F176; T197; A198; H199; F200; A201; D202; P203; T205; V288; G302; L304; V395; V396; A397; L399; E400; L402; V403; L404; M405; A406; P407; L408; A409; K410; E411; V413; F414; Q415; R417; K418; V420; L421; Y423; L424; F427; D428; E430; T431; E433; V434; C435; S436; L437; D438; T439; P440; S441; R442; P443; L444; A445; L446; P447; L448; V449; E450; E451; E452; E453; A454; V455; S456; E457; P458; E459; P460; E461; G462; L463; P464; E465; A466; C467; D468; D469; L470; E471; L472; A473; D474; D475; N476; L477; K478; E479; G480; T481; I482; C483; T484; E485; S487; Q488; Q489; P491; I492; S495; H520; V522; R525; R529; E547; I548; A549; E555; D556; Q559; R560; R562; S565; I575; M592; F593; D595; D596; K599; R600; R602; Q603; R604; K606; K607; E610; E611; R613; R614; R617; I618; I620; E621; K624; K625; G627; K628; Y629; P676; S678; H679; A680; F682; L683; L684; P686; L687; T690; Q693; G694; S695; P696; S697; F698; V725; W726; T729; A730; P731; F761; S764; F765; A768; A771; K775; L785; K795; H809; K811	0.31566	10094.2	12790.5	0.44109	K5; S20; S21; D23; D24; E25; G26; D27; N30; Q68; I70; V71; T72; L74; K75; P76; D78; N79; T80; Y82; K83; E86; P114; A115; P117; Q118; R119; R120; S121; L122; R123; L124; S125; A126; Q127; D129; L130; Q132; K133; E134; H136; K139; K143; A146; V149; I150; D152; E153; I154; P156; S157; T179; N183; A184; S186; P187; A190; G192; R193; H194; T195; V196; P197; C198; M199; P200; A202; K203; F206; L207; S209; T210; Q213; E214; K217; M221; Q253; V254; K256; S257; V258; F260; H261; R263; T264; D265; E266; R267; Q270; H271; P272; K273; N274; Q275; E277; Y278; K279; E280; V281; N282; F283; S285; E286; L287; R288; K289; H290; P291; S292; R296; V297; G300; C301; I303; V304; K305; P306; F307; L309; S310; Q311; K314; R315; D318; E319; V321; S322; T323; Y324; V325; P326; L327; A328; Q329; Q330; V331; E332; D333; F334; H335; K336; R337; T338; P339; R341; Y342; L344; K347; K348; I351; N352; P355; S356; S359; K425; P426; P427; E429; P430; I431; G432; F433; L435; E436; K448; K449; E451; D452; E453; F455; E456; F457; H458; S459; R460; P461; C462; P463; T464; I466; L467; V470; V471; T482; S486; P487; F489; K492; N493; R496; E507; V510; Q514; P515; P517; V521; P522; K524; P525; I527; P528; E529; A530; R531; T532; V533; E534; I535; C536; P537; F538; S539; F540; D541; S542; R543; D544; K545; E546; R547; Q548; Q550; T597; G601; K604; A605; K609; Q619; K620; A622; A623; C624; K626; A627; I633; S634; Q635; P637; F638; K641; K642; K644; K645; S646; A648; E649; L651; S652; G653; S654; L655; Q657; F660; Q661; T664; E665; R667; A668; K669; E670; R671; Q672; E673; L674; E675; K676; R677; M678; A679; V681; E682; A683; K685; A686	0.366801	8171.8	11875.6	0.407623	14.1246	6.24109	-59.9325	-138.42	0.093486
Q8N5U6	Q9UNW9	M1; P2; L3; S4; S5; P6; N7; A8; A9; A10; T11; A12; S13; D14; M15; D16; K17; N18; S19; G20; S21; N22; S23; S24; S25; S27; S28; S30; S31; K32; Q34; S41; A45; G46; S48; K49; P50; K51; S52; D53; G54; K55; N56; S57; S58; G59; S60; K61; R62; Y63; N64; R65; K66; R67; E68; L69; S70; Y71; P72; K73; E75; S76; F77; N79; Q80; R83; S84; Q87; K88; T91; F92; K94; M95; P96; P97; Q98; R99; G100; G101; G102; S103; S104; K105; R116; R124; A130; Q131; F132; S133; G134; P135; K136; K137; I138; H142; F146; F148; H156; F157; E158; G159; S160; G161; H162; K167; R168; K170; P226; I227; C228; L229; Y230; C248; H251; Y252; S254; L255; E257; P264; I265; Y267; E359; T362; P363; E364; C366; F367; K410; E411; S412; V413; F414; R612; E615; R616; E619; I620; E621; N623; K624; K625; Q626; G627; K628; Y629; P630; E631; V632; H633; I634; P635; L636; E637; N638; L639; Q640; Q641; F642; P643; A644; F645; N646; S647; Y648; T649; C650; S651; S652; D653; S654; A655; L656; G657; P658; T659; S660; T661; E662; G663; H664; G665; A666; L667; S668; I669; S670; P671; L672; S673; R674; S675; P676; G677; S678; H679; A680; D681; F682; L683; L684; T685; L687; S688; A691; S695; P696; S697; F698; C699; V700; G701; S702; E705; D706; S707; P708; F709; P710; Q714; M715; V718; A721; K722; V725; W726; K728; T729; K732; K733; N736; S737; V739; P740; P741; A742; P743; V744; D745; S746; D747; G748; E749; S750; D751; N752; S753; D754; R755; V756; P757; V758; P759; S760; F761; Q762; N763; S764; F765; S766; Q767; A768; I769; E770; F773; M774; D783; L785; S786; E788; K789; K792; R794; Q797; K798; Q799; K800; L801; L802; F803; S804; T805; S806; V807; V808; H809; T810	0.352651	10913.4	16425	0.399196	M1; E2; P3; E4; A5; P6; D7; S8; K10; R11; L13; E14; T15; P17; E18; C21; K23; R24; S25; P40; S41; Y42; A44; G45; S46; G49; K50; K70; S71; K72; D73; F74; G77; T78; T79; E80; R81; K102; E105; I106; P107; A109; M110; T111; K112; P113; E114; V115; V116; N117; I118; L119; Q120; P121; Q122; T123; T124; M125; N126; P127; D128; R129; K131; Q132; K134; P138; N139; S140; A142; G143; I146; G149; G150; A151; V153; K154; M157; E158; G161; A162; W163; V164; Q165; L166; S167; Q168; K169; P170; E171; G172; I173; N174; L175; Q176; R178; V179; T181; S183; G184; E185; P186; Q188; Q205; S207; S208; C209; L210; N211; I212; S213; A215; N216; V217; A218; A222; N223; S224; N225; P226; T227; G228; S229; P230; Y231; P234; A235; D236; V237; L238; A241; A242; A243; A244; S245; A246; A247; A248; A249; S250; G251; L252; L253; G254; P255; A256; G257; L258; A259; G260; V261; G262; A263; F264; P265; A266; A267; P269; A270; F271; S272; G273; T274; D275; L276; L277; A278; I279; S280; T281; L283; N284; A287; S288; N292; T293; N294; L296; G297; L298; L300; N301; A303; A304; S306; G307; V308; L309; A310; A311; V312; A314; A321; N325; A328; S329; A331; G332; A334; G335; A336; G337; A339; G340; G341; A342; A343; P344; P345; P346; P347; P349; P350; G351; A352; L353; G354; F356; A357; L358; A359; A360; A361; A362; N363; G364; Y365; L366; G367; A368; G369; A370; G371; A374; G375; G376; G377; G378; G379; P380; L381; V382; A383; A385; A386; A387; G389; A390; G393; F394; T396; A397; E398; K399; L400; A401; A402; E403; S404; A405; K406; E407; L408; V409; E410; I411; A412; V413; P414; E415; N416; L417; V418; G419; A420; L422; G423; K424; G425; G426; K427; V430; R439; Q441; I442; S443; K444; K445; G446; E447; F448; L449; P450; G451; T452; R453; N454; R455; R456; T458; T460; Q470; Y471; S474; Q475; V477; T478; Y479; Q481; G482; V483; R484; A485; S486; N487; P488; Q489; K490; V491; G492	0.648374	10112.7	15461.4	0.395427	14.9338	1.61704	-101.439	-177.478	0.287655
Q8N5U6	Q9UPR6	M1; P2; L3; S4; S5; P6; N7; A8; A9; A10; T11; A12; S13; M15; D16; K17; N18; S19; G20; S21; N22; S23; S24; S25; S27; S28; G29; S30; S31; K32; G33; Q34; Q35; P36; P37; R38; S39; A40; S41; A42; P44; A45; G46; E47; S48; K49; P50; K51; S52; D53; K55; N56; S57; S58; G59; K61; R62; Y63; R65; K66; R67; L69; Y71; P72; K73; N74; E75; F77; N78; N79; Q80; S81; R82; R83; S84; S85; S86; Q87; S89; T91; F92; N93; K94; M95; P96; P97; Q98; R99; G100; S103; S104; K105; L106; F107; S109; S110; F111; N112; R115; R116; D117; V119; A120; E121; Q123; R124; E126; F127; Q131; P135; K136; K137; F148; E149; P150; R151; G152; Q153; T154; G155; H156; F157; H162; S164; W165; G166; K167; R168; N169; K170; W171; G172; K174; P175; F176; I227; C228; L229; H251; Y252; L255; P264; I265; Y267; E364; P447; E450; E451; A454; V455; S456; E457; P458; E459; I548; A549; G550; Y551; S552; M553; S554; D556; V557; R560; T570; S574; K606; K607; E610; E611; R613; R614; R616; R617; I620; E621; N623; K624; K625; Q626; G627; K628; Y629; P630; E631; V632; H633; I634; P635; L636; E637; N638; L639; Q640; Q641; F642; P643; A644; F645; N646; S647; Y648; T649; C650; S651; D653; S654; A655; L656; P658; T659; T661; E662; H664; G665; L667; S668; I669; S670; P671; L672; P676; H679; A680; F682; L683; L684; T685; P686; L687; S688; P689; T690; A691; S692; Q693; S695; P696; S697; F698; C699; V700; G701; S702; L703; E704; E705; D706; S707; P708; F709; P710; S711; F712; Q714; M715; L716; R717; V718; G719; K720; K722; A723; V725; W726; P727; K728; T729; A730; P731; K732; K733; D734; E735; N736; S737; L738; V739; P740; P741; A742; P743; V744; D745; S746; D747; G748; E749; S750; D751; N752; S753; D754; R755; V756; P757; V758; P759; S760; F761; Q762; F765; Q767; I769; E770; A771; F773; M774; K775; L776; D777; T778; P779; A780; T781; S782; D783; P784; L785; S786; E787; E788; K789; G790; K792; K793; R794; K795; K796; K798; Q799; K800; L801; L802; F803; S804; S806; V807; V808; H809; T810; K811	0.421702	14914.4	20111.7	0.425809	M1; Y6; F7; D8; F9; A10; Q11; G12; G13; G14; P15; Q16; Y17; S18; P21; P22; T23; P25; L26; T28; G30; A31; Y33; T34; P43; A44; V45; P47; A48; F49; P50; P51; A52; P54; A55; Y57; G58; Y60; P62; H63; Q66; A69; Y70; G71; S72; R73; Q75; E76; T82; Y87; D89; S90; Y91; Y93; G94; A97; A98; R100; S101; E103; D104; R105; P106; Y107; Q125; Q129; E130; G133; Q134; S136; P137; H138; G139; H141; H143; Q145; P147; Q148; E154; Y166; T167; P169; T170; Q175; I182; V183; Y186; P187; P189; S190; Y191; N192; P193; T194; C195; T196; A197; Y198; T199; A200; P201; S202; Y203; P204; Y206; A221; Q222; P223; P225; P226; P227; G228; P229; Q231; Q232; P234; P235; A238; P239; A240; G241; S242; G243; S244; S245; P246; R247; A248; D249; P252; P253; S256; R266; Q269; L270; H271; Y272; I275; C276; K277; I278; S279; C280; T285; E288; H289; G292; Q293; K294; H295; K298; A301; Q302; H320; L323; C324; A325; V326; S327; C328; A333; A336; H337; G340; S341; K342; H343; Q344; K345; V346; K348; L349; H350; K352; L353; K355; P379; S383; V384; A386; S387; R389; P390; L402; C403; E404; G405; P406; P407; E408; P409; A411; A412; R415; P416; K420; P421; A422; Q423; P424; K425; L426; E427; G428; P429; G430; A431; P432; T433; Q434; G435; K438; E439; P441; V458; F459; S460; D461; E462; G463; R464; V465; L466; R467; F468; H469; C473; E474; C475; S476; F477; N478; D479; L480; A482; L485; H486; G489; R490; R491; H492; L494; E509; A514; V517; L518; R521; K524; R526; L528; A529; E530; E531; R532; L533; E534; Q535; L536; R537; R538; W539; H540; A541; E542; R543; R544; R545; L546; E547; E549; P550; P551; Q552; D553; P555; P556; H557; P559; P560; D561; W562; A563; P565; L566; G569; R570; P571; E572; S573; P574; A575; S576; A577; L579; Q580; P581; G582; R583; R584; P585; A586; S587; S588; D589; D590; R591; M594; A598; Y601; E604; L607; L608; V610; Q611; R612; V614; S615; H616; E618; R619; K622; L623; D626; E630; R633; D641; K642; S644; S645; V646; P648; Q649; R651; M657; R658; L662; A663; G665; L667; M702; V703; T704; D706; D746; A775; R776; W777; Q779; A780; R781; L785; Q786; P787; I790; L815; L816; E818; K819; A820; V821; S822; S823; A824; A825; G826; P827; L828; G829; P830; G831; D832; R835; R836; E839; C840; T843; T845; G850; P851; G852; L853; Q854; D855; P856; E858; R859; Q861; L884; R885; L887; A888; F889; R890; Q891; K894; R904; H905; R906; L907; A909; R910; F911; R912; K913; R914; Q915; R916; G917; P918; G919; E920; G921; E922; E923; G924; A925; G926; E927; K928; K929; R930; G931; R932; R933; G934; G935; E936; G937; L938; V939	0.457934	11719.7	18728.6	0.384905	14.7931	5.10623	-93.2551	-206.03	0.157123
Q8N5U6	Q9Y2L1	S4; S5; P6; A9; A10; A12; S13; D16; K17; N18; S19; G20; S21; N22; S23; S24; S25; A26; S27; S28; G29; S30; S31; K32; G33; Q34; R38; A42; Y71; P72; N74; E75; S76; F77; N78; N79; S84; S85; S86; Q87; K88; S89; K90; F92; K94; M95; P96; P97; Q98; R99; G100; G101; S103; S104; K105; F107; E121; R124; A125; E126; F127; P129; A130; Q131; F132; G134; P135; K137; Y252; L255; E257; S261; K262; C263; P264; Y267; R612; E615; R616; R617; E619; I620; E622; N623; K624; K625; Q626; G627; K628; Y629; P630; E631; V632; H633; I634; P635; L636; E637; N638; L639; Q640; Q641; F642; P643; A644; F645; N646; S647; Y648; T649; C650; S651; S652; D653; S654; A655; L656; G657; P658; T659; S660; T661; E662; G663; H664; G665; A666; L667; S668; I669; S670; L672; S673; R674; P676; H679; A680; D681; F682; L683; L684; T685; P686; L687; L703; E704; S707; P708; F709; P710; S711; A713; Q714; L716; R717; W726; P727; T729; P731; K732; K733; D734; E735; N736; S737; L738; V739; P740; P741; A742; P743; D745; S746; D747; G748; E749; S750; D751; N752; S753; D754; R755; P757; V758; P759; S760; F765; I769; A772; F773; L776; P779; A780; T781; S782; D783; P784; L785; S786; E787; E788; K789; G790; G791; K792; K793; R794; K795; K796; Q797; K798; Q799; K800; L801; L802; F803; S804; T805; S806; V807; V808; H809; T810; K811	0.276202	9995.18	15684.2	0.389229	M1; L2; K3; S4; K5; T6; F7; L8; K9; K10; T11; R12; A13; G14; G15; V16; M17; K18; I19; V20; R21; E22; H23; Y24; R26; D28; I29; G30; A42; H43; E44; G45; P46; L74; H75; Q92; T93; L95; Q96; E97; R99; N100; R101; S102; A103; P104; V105; Y106; K107; R110; D111; T113; N114; Q116; F120; Y121; T122; F123; T124; E126; H127; Y132; E134; Q135; E136; Q137; G138; E139; N140; A141; N142; R144; N145; A212; H231; P233; L234; S235; K236; L237; Q238; Q239; I241; K242; Q248; T250; R252; A253; R255; E256; W264; I265; H266; G267; D268; E270; N272; E274; R285; E289; I291; I348; I349; K350; R351; N352; W353; I402; D403; G404; W405; D438; S445; Q446; A447; V448; L449; S450; F451; L452; P453; K454; M455; P456; K462; K465; N466; V478; D479; P480; P481; G482; C483; T484; D485; I486; D487; D488; R514; P515; G516; N517; A518; D520; Q521; A524; R525; T528; T529; Y531; L532; C533; E534; K535; R536; E542; L543; S546; N547; K552; C553; V555; R557; S587; L588; T589; Y590; K621; R624; L630; L632; S633; S634; P635; E636; V637; R638; F639; H640; M641; K654; E655; L656; R657; N660; S661; V663; E664; E665; M667; L668; N671; K677; H679; E680; E681; F682; S683; E684; H685; R689; K690; H691; P692; P695; N698; I701; T745; R746; C747; M748; M749; Q750; A751; V752; F754; C755; S756; G757; M758; D759; N760; F762; H764; G766; L767; Y772; H774; T776; S777; R780; R781; Y782; R789; V793; A794; I795; G796; A797; D798; C799; T800; Y801; P802; E803; T805; D806; K807; H808; K809; A811; D812; I813; K815; N816; L817; F819; R820; H821; K822; A824; Q825; Y826; Q828; R829; V832; F854; G868; E870	0.280793	9875.06	15984.4	0.381874	8.05224	2.21437	-63.8276	-107.536	0.039448
Q8N5U6	Q9Y2W1	M1; P2; L3; S4; S5; P6; N7; A8; A9; A10; T11; A12; S13; D14; M15; D16; K17; N18; S19; S21; N22; S23; S25; A26; S27; S28; K32; G33; Q34; Q35; P36; P37; R38; S39; A40; S41; A42; P44; A45; G46; E47; S48; K49; P50; S52; D53; G54; K55; N56; S57; S58; G59; S60; K61; R62; Y63; N64; R65; K66; R67; E68; L69; S70; Y71; P72; K73; N74; E75; S76; F77; N78; N79; Q80; S81; R82; R83; S84; S85; S86; Q87; K88; S89; K90; T91; F92; K94; M95; P96; P97; Q98; R99; F111; R115; R116; D117; V119; A120; Q123; R124; E126; F127; S128; A130; Q131; F132; K137; I138; N139; L140; N141; H142; L143; L144; N145; F146; T147; F148; R151; G155; F157; E158; G159; S160; S164; W165; G166; K167; R168; N169; W171; F181; N185; I217; C218; S219; H220; E221; V222; P223; S224; I227; C228; L229; Y230; I243; C248; H251; L255; P264; I265; Y267; E282; Q285; E359; T362; P363; E364; C366; F367; L404; A406; P407; L408; K410; E411; F414; Q415; P416; K418; G419; V420; E422; Y423; L424; S425; A426; F427; E429; E430; T431; E433; V434; S436; L437; S441; R442; L444; A445; L446; P447; L448; V449; E450; E451; E452; E453; A454; V455; S456; E457; P458; E461; G462; L463; P464; G550; Y551; E572; F573; S574; R612; R613; R614; E615; R616; R617; I618; E619; I620; E621; E622; N623; K624; K625; Q626; G627; K628; Y629; P630; E631; V632; H633; I634; P635; L639; Q640; Q641; F642; A644; F645; Y648; T649; C650; S651; D653; S654; A655; L656; G657; P658; T659; S660; E662; H664; G665; A666; L667; S668; I669; P671; L672; S673; R674; G677; S678; H679; A680; D681; F682; L683; L684; T685; P686; L687; S688; P689; T690; A691; S692; Q693; G694; S695; P696; S697; F698; C699; V700; G701; S702; L703; E704; D706; S707; P708; P710; S711; F712; A713; Q714; M715; L716; R717; V718; G719; K720; A721; K722; P727; P731; K733; D734; E735; N736; S737; L738; V739; P740; P741; A742; P743; V744; D745; S746; D747; G748; V756; F761; Q762; F765; A768; E770; A771; A772; F773; M774; K775; L776; D777; T778; P779; A780; T781; S782; D783; P784; L785; S786; E787; E788; K789; G790; G791; K793; R794; K795; K796; Q797; K798; Q799; K800; L801; L802; F803; T805; S806; V807; V808; H809; T810; K811	0.456227	13228.8	18884.4	0.411942	A19; S20; S22; R23; R25; S26; F27; R41; K42; R43; R44; L45; S46; S47; R48; S49; R50; S51; R52; Y54; A57; H58; R62; R66; R71; H76; N77; Y85; N90; R91; G92; F93; Y94; P95; W96; G97; Q98; Y99; N100; R101; G102; G103; Y104; G105; N106; Y107; R108; N110; R115; R121; R122; G123; R124; S125; R133; S141; S143; R144; N145; S146; D147; N165; R168; V169; S172; K173; K175; S176; E179; K180; S220; K221; S243; P244; R247; S248; P249; K252; S253; P254; L255; V258; R262; P265; R266; P267; K272; S274; P275; P276; L277; S278; S279; T280; S281; Q282; S285; T286; P288; S289; G290; A291; G292; Y293; Q294; S295; G296; T297; Q301; F302; D303; G307; S308; L309; Y328; S330; S331; Q332; E334; A342; T345; R347; E351; E374; G384; K389; D391; F393; E400; K401; P402; F403; R404; G405; Q407; E428; D432; S444; E445; N460; E464; W471; Y476; A477; P478; P479; G480; K481; E482; K483; Q484; R485; K486; T487; E488; E489; L490; E492; E493; S494; P496; E497; K501; D503; R504; G505; K506; R507; S508; E509; G510; G511; H512; R513; G514; F515; V516; P517; E518; K519; N520; F521; R522; V523; T524; A525; Y526; K527; A528; Q530; E531; K532; S533; P536; K540; T541; E543; S544; R545; K547; L548; G549; A550; K551; G552; D553; F554; P555; G557; S559; S560; S562; I563; R565; Q589; L593; N601; K602; K603; E606; Q620; R621; S622; P623; S624; E625; F627; A628; Q629; H630; I631; V632; I634; V635; H636; K639; E640; H641; H642; F643; G644; S645; S646; G647; M648; T649; L650; H651; E652; R653; F654; T655; K656; Y657; L658; K659; R660; G661; T662; E663; Q664; A666; A667; K668; N669; K670; K671; I679; S682; P683; F686; R687; L691; D694; M696; K697; S698; P699; R700; E701; V715; D716; L717; R718; L719; I721; E722; R723; R724; K725; K726; H727; K728; E729; R730; D731; L732; K733; R734; G735; K736; R738; E739; D742; K756; K759; T760; K762; K765; K768; S784; Y790; K791; E793; E794; Y795; E797; E798; E800; E801; R802; E804; S805; T806; D810; K811; S812; G815; T816; K817; D818; F819; V820; G821; P822; S823; E824; G827; G828; F834; R837; R841; G846; S849; G850; D859; F860; Q861; K862; R865; E866; E872; Y873; S891; D892; W894; V895; S896; R897; R901; G902; A903; F904; P905; R906; G907; R908; R910; M912; F913; F927; E933; I934; D937; E938; D948; N949; I950; P952; T953; E955	0.398953	9514.45	14438	0.397223	25.678	8.2662	-20.1403	-184.772	0.373889
Q8N5U6	Q9Y3T9	E47; S48; K49; P50; K51; D53; G54; S57; S58; S60; K61; R62; Y63; N64; R65; R67; E68; Y71; R82; S84; S85; S86; Q87; K88; S89; K90; T91; K105; F146; S224; P226; I227; C228; L229; Y230; P231; A247; C248; H251; Y252; L255; P264; I265; Y267; Q355; E358; E359; T362; P363; E364; E619; I620; N623; K624; Q626; G627; K628; Y629; P630; E631; H633; I634; P635; L636; E637; L639; Q640; Q641; F642; P643; A644; F645; N646; S647; Y648; T649; C650; S651; S652; D653; S654; A655; L656; P658; T659; S660; T661; E662; G663; H664; G665; A666; L667; S668; I669; S670; P671; L672; S673; R674; S675; P676; H679; A680; D681; F682; L683; L684; T685; P686; L687; T690; S692; Q693; G694; S695; P696; S697; F698; C699; V700; G701; S702; L703; E704; E705; D706; S707; P708; F709; P710; S711; F712; A713; Q714; M715; L716; V718; G719; K720; K722; A723; D724; W726; P727; K728; T729; K732; E735; N736; L738; V739; P740; P741; A742; D745; D747; G748; E749; D751; N752; D754; R755; V756; P757; V758; P759; F761; Q762; N763; S764; F765; S766; I769; E770; F773; M774; K775; L776; D777; T778; P779; A780; T781; S782; D783; L785; S786; K789; K792; K793; R794; K795; K796; Q797; K798; L801; L802; F803; S804; S806; V807; V808; H809; T810; K811	0.254007	9013.2	13351.7	0.403006	E27; S30; E31; S35; Q37; A38; R41; R44; E45; A47; R48; D51; P53; G54; G55; S56; P57; R61; R62; R65; A66; E68; H69; K70; Q72; L73; L76; F83; L87; N90; D91; Q92; S93; L94; N96; F97; S98; D99; S100; D101; S103; E106; E107; P109; F110; H111; S112; L113; P114; D115; L117; E118; E119; A120; S121; E124; E129; G130; E131; D132; R135; V151; R178; T183; T184; R185; G186; D187; Q188; E189; S190; S201; A202; F204; N205; A206; V208; T209; I212; R213; S238; W243; R247; V248; K251; A252; G255; S256; I258; Q259; L260; V261; S262; C263; L264; S265; E266; T267; T268; V269; L270; A271; A272; R275; L285; T286; F287; P288; K289; Q290; R292; M293; L295; K296; R297; V299; I300; V301; S303; T304; G305; E306; E307; S308; L309; R310; D326; T327; F328; G330; P331; V332; K334; Q335; Y337; I338; T339; V341; R342; N343; K345; F346; T347; S348; P349; G350; A351; P353; F354; I355; F357; V372; Q375; H376; L379; Y380; R382; Q383; L384; I386; H387; N390; K397; E398; T399; Q401; S402; Y404; N405; W406; Q407; Y408; C411; R494; S496; S497; K498; P499; I500; N501; V504; I505; L506; K507; L508; S509; V511; N512; E515; R568; E633; I634; S635; G636; K637; E638; L640; L643; N644; F645; P646; E647; I648; K649; R650; R651; K652; M653; R656; D660; Q663; F664; L667; F668; L670; N671; S672; S673; E674; E679; S682; A720; E721; A722; G723; L724; A725; P726; G727; L729; Q730; Q731; L732; A733; Q734; G735; P736; E737; E739; L740; Q744	0.321762	8463.82	13185.6	0.390949	6.86616	2.51759	-82.8397	-117.667	0.002601
Q8N5U6	Q9Y4C8	L3; S4; S5; P6; N7; A8; A9; A10; T11; A12; S13; D14; M15; S23; S24; S25; A26; S31; K32; Q35; P36; P37; R38; S39; S52; D53; G54; K55; S57; R62; Y63; K66; R67; L69; S70; Y71; R82; S84; S85; S86; Q87; K88; S89; K90; T91; F92; N93; K94; M95; P96; P97; Q98; R99; G101; S103; S104; K105; S108; F111; N112; R116; Q131; F132; S133; G134; P135; K136; K137; W165; S256; E257; K258; W260; S261; K262; V287; V288; G289; D290; H361; L404; A406; P407; L408; A409; K410; E411; S412; V413; F414; Q415; P416; R417; K418; V420; L421; E422; L424; S425; F427; D428; E429; T431; T432; E433; C435; S436; L437; D438; T439; P440; S441; R442; P443; L444; A445; L446; P447; L448; V449; E450; E451; E452; E453; A454; V455; S456; E457; P458; E459; P460; E461; G462; L463; P464; A466; C467; L470; E471; D474; L477; K478; K601; Q605; A608; R609; E611; R612; R613; R616; R617; E619; I620; N623; K624; Y629; P630; E631; V632; H633; I634; P635; L636; E637; N638; L639; Q640; Q641; F642; P643; A644; F645; N646; S647; Y648; T649; C650; S652; D653; S654; A655; L656; T661; E662; H664; G665; A666; L667; S668; I669; S670; P671; L672; S673; R674; S675; P676; G677; S678; H679; A680; D681; F682; L683; L684; T685; P686; L687; S688; P689; T690; A691; S692; Q693; G694; S695; P696; L703; E704; E705; D706; S707; P708; F709; P710; F712; A713; M715; L716; R717; K720; A721; K722; A723; D724; V725; W726; P727; K728; T729; A730; P731; K732; K733; E735; N736; S737; L738; V739; P740; P743; V744; D745; S746; D747; G748; E749; S750; D751; N752; S753; D754; R755; V756; P757; V758; P759; S760; F761; Q762; N763; S764; F765; S766; A768; I769; A772; F773; K775; L776; D777; T778; P779; P784; L785; S786; E788; K789; G790; G791; K792; K793; R794; K795; K796; Q797	0.364982	13553.4	19793.8	0.406433	K7; K14; E15; E16; R19; T29; D30; C31; L33; F35; S79; F80; G81; D82; P83; A84; K85; P86; R87; A88; W89; S90; K91; H92; A93; Q94; P96; S97; Q98; K100; Q101; P103; D105; S106; T107; V120; Q123; L124; L127; K128; T131; E132; F133; Q134; E135; F136; L137; S138; V139; H140; Q141; R142; R143; A144; Q145; T148; N151; D152; L154; D155; A156; E157; K162; K164; P165; A166; S167; D168; Y169; L170; F172; S174; D175; E179; E181; E182; E183; G184; A185; E187; D188; L189; E191; E192; A200; V201; Q202; K203; E204; L205; S206; D209; Y210; K212; S213; K214; V216; K217; S220; S221; S222; E225; S229; V234; H235; D237; E238; G239; A242; E243; D246; S247; A249; A261; Q263; E264; Q265; G266; M267; P268; A269; G270; K271; K272; R273; P274; P275; T292; T306; E307; K308; M311; E312; F313; A315; P316; L317; K318; P319; V320; A321; I322; I324; R326; K332; S341; N342; E344; E345; Q348; K351; E355; Y356; T373; A376; P377; K378; N379; T380; T381; K382; S383; W384; Q385; G386; R387; I388; L389; G390; E391; N392; E393; E394; E395; D397; L398; A399; E400; R403; F405; R407; Y411; E430; H432; P434; I435; D436; S437; L438; T439; K441; P442; K443; F445; F447; T449; E454; V457; K458; Y460; S461; E462; D464; Q466; R471; H474; L476; P477; S478; T479; I480; K481; K482; E483; A484; S485; E486; D487; A488; A490; L491; G492; S493; S494; S495; Y496; K497; K499; K500; E501; A502; Q503; D504; K505; A506; A509; N513; W514; F518; M519; G520; P521; N522; A523; V524; D526; T535; K536; S537; F540; D541; H542; E543; S547; V548; A549; V552; A553; E556; K592; N593; T606; H609; F610; L633; R636; K637; R640; H641; A643; Y644; S645; K646; H648; H649; V650; P651; Y653; E686; P687; E688; T689; V690; P691; D692; G693; E694; T695; P696; E697; E699; N700; P701; P728; G729; K735; N736; P784; E785; Q788; K789; L791; K792; Q795; G796; V798; G801; H802; K803; L804; E805; V806; R807; I808; S809; E810; A812; T813; K814; Q842; K866; M867; T868; G869; R874; H899; Y901; G902; R903; Q917; R920; R921; A924; A925; H926; H928; P930; P931; K933; R935; S936; V937; V938; L939; D940; E941; I942; L943; E944; Q945; L946; E947; G948; D950; S951; D952; E954; E955; Q956; L958; Q959	0.376042	12731.2	19010.4	0.401089	7.30465	4.41323	-95.086	-159.292	0.025783
Q8N5U6	Q9Y5L0	M1; P2; L3; S4; S5; P6; N7; A8; A9; A10; T11; A12; S13; D14; M15; K17; N18; S23; S24; S25; A26; S27; S28; G29; S30; K32; G33; Q34; Q35; P36; P37; A45; K55; N56; S57; S58; G59; K61; R62; R65; K66; E68; L69; S70; Y71; P72; K73; N74; E75; F77; N78; Q80; S81; R82; R83; S84; S86; Q87; K88; K90; T91; N93; K94; M95; P96; P97; Q98; R99; G101; G102; S103; S104; S108; S109; F111; N112; R115; R116; V119; Q123; R124; A125; E126; S128; P129; A130; F132; S133; G134; P135; K136; K137; I138; Y230; Y252; L255; K262; C263; P264; Y267; V288; G289; R442; P443; L444; A445; L446; P447; L448; E450; E451; E452; E453; A454; V455; S456; E457; P458; E459; E461; G462; L463; A466; C467; L470; V545; V546; A579; Q581; E598; K599; K601; R602; Q603; R604; Q605; K606; R609; R612; K624; K625; Q626; G627; K628; Y629; P630; V632; H633; I634; P635; L636; E637; L639; Q640; Q641; F642; P643; A644; F645; S660; T661; G663; H664; G665; L667; S668; L672; S673; R674; S675; P676; G677; S678; H679; A680; L684; T685; L687; S688; P689; T690; A691; S692; Q693; S695; L703; E705; F709; F712; A713; M715; L716; V718; G719; K720; K722; A723; V725; K728; K732; K733; D734; E735; S737; D747; G748; D751; N752; R755; V756; P757; V758; P759; S760; F761; Q762; N763; S764; F765; S766; Q767; I769; E770; F773; M774; D777; L785; S786; E787; E788; K789; G790; G791; K792; F803	0.289766	8156.21	12666.4	0.391701	V15; L18; Y19; P24; K27; E28; S31; F32; L34; G35; E36; Q38; R39; Y61; F62; Q65; K68; M69; Q72; T73; P102; V103; T106; Q107; L110; E145; T148; V149; P151; E152; E153; H155; S156; R157; S158; L159; R160; R166; I170; K200; R203; G206; S207; N210; L211; E243; D247; C250; S251; Y254; E257; N258; L289; D290; L293; N294; R297; T300; E301; E304; T305; E308; Q335; Y336; E337; E340; I341; F343; N344; Y347; R348; E351; H352; Y354; K355; T356; N357; E359; H362; E392; T393; D394; D395; E398; M401; R402; S404; D405; L406; K408; D409; I411; F412; I414; G415; S416; M417; E418; F442; A445; A446; K449; S450; D452; E454; N455; N456; Y479; E483; E487; E490; R494; A518; K521; H524; N525; S528; V529; R531; S554; P555; E556; A557; V559; G560; K563; L567; A570; R571; G603; S605; D607; T609; V610; D613; A616; V617; R620; H621; N623; N628; A654; D655; N656; R657; E660; R661; C663; R664; R667; F668; R671; H695; Q696; H697; S698; C699; Y702; S705; I706; D709; E710; L735; Q738; N740; Q743; N744; H745; P746; D747; T748; D750; D751; F753; R754; T757; R758; Q761; R762; L786; D787; H788; R789; D790; N792; C793; S794; R797; R800; H804; V807; A808; N809; D810; H811; E813; F843; C844; L845; P846; P847; Y848; T849; L850; P851; D852; E855; W858; E859; Q862; E907; C908; K909; C912; W913; R916; D917; R920; R923	0.23727	8240.16	12672.5	0.394026	10.4901	5.36704	-13.0538	-67.611	0.56728
Q8N5U6	Q9Y678	M1; P2; L3; N22; S23; S24; S25; A26; S27; S28; S30; S31; G33; Q34; Q35; P37; R38; A40; S41; A42; P44; A45; G46; E47; S48; K49; P50; D53; G54; K55; S57; S58; G59; S60; Y63; N64; R67; Y71; K73; F77; N79; Q80; S81; R82; R83; S84; S85; Q87; K88; S89; K90; T91; N93; K94; S104; K105; L106; S108; S109; S110; F111; N112; G113; R115; E118; V119; A122; Q123; A125; E126; F127; S128; P129; A130; S133; G134; P135; K136; K137; I138; L140; H142; L143; R151; S164; W165; G166; K167; R168; K174; P175; K178; P226; I227; C228; L229; H251; Y252; L255; K262; P264; C266; Y267; S268; E358; H361; T362; P363; K410; E411; F414; Q415; P416; S441; R442; P443; L444; L446; V449; E450; V455; S456; D556; E598; R602; Q603; Q605; K606; R609; E610; R612; R613; R614; R616; R617; K628; I634; P635; L636; E637; N638; L639; Q641; F642; P643; A644; F645; Y648; T649; C650; S651; S652; D653; S654; A655; L656; G657; E662; G663; H664; G665; L667; S668; I669; S670; P671; L672; S673; R674; S675; P676; D681; L683; L684; T685; P686; L687; S688; P689; T690; A691; S692; Q693; G694; S695; P696; S697; F698; C699; V700; G701; S702; L703; E704; E705; D706; S707; P708; F709; P710; S711; F712; A713; Q714; M715; L716; V718; G719; K720; A721; K722; A723; D724; V725; W726; P727; K728; T729; P731; K733; D734; E735; N736; S737; L738; V739; P740; P741; A742; P743; V744; D745; S746; E749; S750; D751; N752; S753; D754; R755; V756; P757; V758; P759; S760; F761; Q762; N763; S764; F765; S766; K775; D777; P779; A780; D783; P784; L785; S786; E787; E788; K789; G790; G791; K792; K793; R794; K795; K796; Q797; K798; Q799; K800; L801; L802; F803; S804; T805; S806; V807; V808; T810; K811	0.348952	11867	19980.4	0.372621	M1; L2; F5; D6; K8; D9; E10; S12; G13; S16; N17; P18; F19; Q20; H21; L22; E23; K24; S25; A26; L28; Q29; R32; R42; A45; H46; T49; L52; Y53; L54; I55; N56; Q57; G58; E59; H60; L61; G62; T63; T64; E65; P82; T83; R86; M87; L90; K93; E94; C97; I98; E100; E117; N119; Y120; P123; R126; C129; Q130; V152; P153; S154; S157; S158; V161; S162; L164; H165; K168; N189; I190; M191; Y194; H195; G198; Y201; H202; K205; N206; D207; R208; L209; N212; K213; I215; S216; P226; F227; C230; M231; R234; V235; S237; K238; E241; E242; E243; D244; S246; S249; P250; L251; R260; N261; K262; H263; E264; M265; V267; Y268; E269; S272; A273; V275; N276; P278; G279; A282; K283; A286; V289; S290; V291; Q293; L294; F295; S298; K300; A301; A302; L303; Y305; A306; R309; T310; N312; K313; M316; K317; H318; P319; S320; A321; T323; A324; N337; R338; S339; T342; L343; T346; K350; E370; I371; S372; D373; E374; F375; V377; V378; Q381; A382; A385; Q388; K389; E412; R415; A416; D419; I422; S423; E426; E427; R454; H484; E485; R488; D520; D521; N522; R525; T583; A584; P585; M586; A587; E588; Q589; R590; T591; E592; S593; T594; P595; T597; A598; V599; K600; Q601; P602; E603; K604; A606; A607; T608; R609; I612; F613; E615; Q616; A618; A619; V620; P634; E635; P636; V637; A638; L639; T640; E641; S642; E643; T644; E645; V647; R649; T651; Q662; D664; T666; T668; N670; T673; E675; T684; E685; V693; P694; A695; R696; S697; P699; Y700; N701; Q702; P703; G704; T705; Y707; D716; T718; A719; V720; A721; C722; T723; S725; P737; T738; T739; G740; E741; T742; D744; Y751; V752; L753; E754; D755; E757; V758; T759; V760; A761; K766; K785; E786; E787; T788; F789; T790; L791; S792; T793; I794; E798; N803; I804; V805; K806; F807; H811; P812; R815; D817; K818; T853; M854; D867; L870; A871; S872; V873; G874	0.347826	11473.9	18475.8	0.383106	6.25511	2.65628	-91.1258	-135.074	0.040994
Q8N5U6	Q9Y6Y8	M1; P2; T11; M15; S39; S41; P44; A45; S48; K49; P50; K51; S52; D53; G54; K55; N56; S57; S58; G59; S60; K61; R62; Y63; N64; R65; R67; E68; Y71; P72; K73; N74; E75; N78; N79; Q80; S81; R82; R83; S84; S85; S86; Q87; K88; S89; K90; F92; N93; P96; L106; F107; S108; S109; S110; F111; G113; G114; R115; R116; D117; E118; V119; A120; Q123; E126; F127; A130; Q131; P135; K136; F148; R151; G152; H156; E158; G159; S160; G161; H162; G163; S164; W165; G166; K167; R168; N169; K170; W171; G172; H173; P175; F176; N177; L180; F181; T197; A198; F200; A201; D202; D204; T205; K301; G302; V303; V315; D316; H317; P318; V395; L399; Q401; L402; V403; L404; M405; A406; P407; L408; A409; K410; E411; S412; V413; F414; Q415; P416; R417; K418; V420; L421; Y423; S425; F427; E429; E430; T431; T432; E433; V434; C435; S436; L437; D438; T439; P440; S441; R442; P443; L444; L446; L448; V449; E450; E451; E452; E453; A454; V455; S456; E457; P458; E459; P460; E461; G462; L463; P464; E465; A466; C467; D468; D469; L470; E471; L472; A473; D474; D475; N476; L477; K478; E479; G480; T481; I482; S487; Q488; Q489; P491; I492; Y507; F508; Y509; L519; H520; P521; V522; V524; R525; L534; Y551; S552; M553; S554; E555; D556; V557; R560; H561; R562; Y563; L569; T570; I575; K599; R600; Q603; K606; K607; R609; E610; R613; R617; I620; E621; K624; K625; V632; I634; L636; E637; N638; L639; Q640; Q641; F642; P643; A644; F645; N646; S647; Y648; T649; C650; S651; S652; D653; S654; A655; L656; G657; P658; T659; S660; T661; E662; H664; A666; L667; S668; I669; S670; P671; L672; S673; R674; S675; P676; G677; S678; H679; A680; D681; F682; L683; L684; T685; P686; L687; S688; P689; Q693; F709; F712; M715; L716; G719; K720; K722; W726; K733; D734; E735; S737; L738; V739; P740; P741; A742; P743; V744; D745; S746; G748; E749; N752; S753; D754; R755; V756; P757; V758; P759; Q762; A772; K775; L776; S782; D783; P784; L785; K796; Q797; K800; L801; L802; F803; S804; S806; V807; V808; H809; T810; K811	0.41307	12320.3	17609.3	0.411642	M1; A2; E3; R4; K5; P6; N7; G8; G9; S10; G11; G12; A13; S17; S18; L22; F24; S27; A28; E30; F31; S32; F33; N34; F37; P39; T41; Q42; A43; S44; A45; S46; P47; A48; S49; L50; L51; L52; E55; S57; D59; G61; E62; E63; D64; T70; S71; I72; H73; T74; S75; A76; P77; S87; S88; N95; I96; G97; Q98; S99; P100; L101; T102; T103; A105; K115; P116; L117; T118; A119; L120; P121; F122; T123; D128; V129; S130; N131; A132; F133; S134; P135; S136; I137; S138; K139; A140; Q141; P142; P146; I152; N153; S154; Y155; P157; P165; S166; F168; G169; N170; Q171; P172; Q173; G174; I175; N181; Y183; R184; T186; P187; S189; R191; G208; P209; P210; H212; P213; P214; P215; S216; G217; P218; P219; V220; Q221; P240; Q242; Q244; V245; P246; A247; R248; P249; G250; A251; S253; V254; Q255; V256; V279; E280; Y281; K282; L284; W285; M286; P287; S353; R354; Q378; W379; H380; R381; R382; E384; T390; V392; H394; F402; Q403; P404; S406; V407; P408; D409; E410; W411; G412; T413; T414; Q415; D416; T419; R420; P421; L432; D433; E434; I453; D458; L459; R460; F461; R462; D470; A510; T511; G512; V513; N516; I517; I520; T521; L522; P523; S524; I525; G526; R527; F528; R529; F531; T532; N533; T535; L536; L537; I539; L540; F541; Y542; N543; S544; P545; T546; Y547; C548; T550; S583; L584; F590; D591; S594; N595; K597; N600; L601; K603; C604; P605; G606; L608; A609; N612; K616; H619; F620; Q621; E622; K623; Q624; M625; P626; E627; E628; P629; L631; T632; D638; L639; S712; K714; K715; A716; V717; A718; A719; T720; S721; T722; K723; G724; Q725; E726; Q727; S728; A729; Q730; K731; T732; K733; D734; M735; A736; S737; S740; K748; L749; P750; V751; G752; A753; C754; V755; S757; V758; C759; Y762; E763; S764; F765; E766; V767; G768; A769; G770; Q771; V772; S773; V774; A775; Y776; S778; P792; A794; M795; F796; L797; T798; I799; R800; D803; Y821; P823; L824; D825; P826; V827; A828; Y829; R830; Q872; G873; S876; S877; K879; S880; A881; Q883; T884; L885; N886; E887; F888; R890; A891; H892; T893; T896; Q897; E900; E901; K904; V905; Q908; I909; K910; E911; E912; E913; F960; N961; E962; Y963; L964; A966; L967; H970; L971; E975	0.36	10844.8	17137.9	0.387555	15.7996	3.2808	-93.3188	-188.715	0.125365
Q8N5W8	A8MZ59	M1; P2; V3; G6; G7; L9; A10; L12; L13; L14; L15; I16; V17; V19; L20; C21; Y23; F24; H27; E37; A38; V39; A40; V41; K42; N43; H44; N45; P46; D47; K48; V49; W50; W51; A52; K53; N54; S55; Q56; A57; K58; T59; I60; A61; T62; E63; S64; C65; P66; A67; L68; Q69; C70; C71; E72; G73; Y74; R75; M76; C77; A78; F80; D81; P85; C86; C87; I90; N91; E92; G93; L94	0.755319	3414.38	6173.44	0.356116	M1; F2; E3; G4; P5; R7; R9; H32; P33; S34; L35; A36; M38; G39; K40; A42; S43; K44; Q46; L47; D48; L49; S50; K53; K57; R60; K64; Q70; Q72; T73; R74; P75; S76; L77; G78; P79; A80; N81; Q82; T83; T84; S85; V86; K87; T91; P92; A94; I95; T96; T97; A98; N99; R101; S104; D109; A110; N111; D112; H113; D114; E117; P118; G120; I121; K122; N123; P124; G125; A129; R132; V133; W136; D137; Q139; S140; Y141; I143; E144; W155; A156; T158; L159; I162; C188; E190; Y191; D192; Q193; L194; S196; S197; V198	0.464646	3233.95	5719.51	0.361196	4.51241	1.20331	-55.8862	-64.035	0.380664
Q8N5W9	Q05516	M1; V2; G3; R4; L5; S6; L7; Q8; D9; V10; P11; E12; L13; V14; D15; A16; K18; K19; G20; D21; G22; V23; L24; D25; S26; P27; D28; S29; G30; L31; P32; P33; S34; P35; S36; P37; S38; H39; W40; G41; L42; A43; G46; G47; G48; G49; E50; R51; A52; A53; A54; P55; G56; T57; L58; E59; P60; D61; A62; A63; A64; A65; T66; P67; A68; A69; P70; S71; P72; A73; S74; L75; L77; A78; G80; C81; A82; L83; R84; L85; P87; F90; G91; E92; G93; V94; E95; F96; V104; Y106; S108; V110; Y112; E115; P125; L126; G127; L128; S134; Q135; V137; C139; V140; P141; N142; G143; T144; W145; R146; N147; Y148; K149; A150; E151; V152; R153; F154; E155; P156; R159; T161; R162; F163; L164; I168; K172; P174; K175; A176; Y178; T180; T181; L182; Y184; N185; C186; R187; K188; T189; R191; R192; F193; L194; S195; S196; V197; L199; L204; P205; G206; S207; E213; C214	0.714953	8593.14	12495.3	0.407482	M1; D2; L3; K5; M6; G7; M8; I9; Q10; L11; Q12; N13; S15; H16; T18; G19; L20; L21; C22; K23; Q26; T89; T91; L99; Y113; Q117; C118; K120; M121; T124; Y152; L153; N155; I156; F157; I158; S159; H161; S162; S163; E164; E165; S166; G167; Y168; A169; S170; V171; A172; G178; P179; M180; V181; D182; Q183; P185; S190; F191; G192; L193; S194; M196; M207; L214; Q215; T217; L218; Q219; P220; G281; P283; T284; S286; S287; V288; S291; L295; G298; R299; S302; A303; E304; Q305; N339; H340; K341; A342; D343; A344; V345; L346; S347; M348; P349; S350; S351; V352; T353; H357; Q359; A361; L362; A363; V364; S365; M366; D367; F368; S369; T370; Y371; G372; G373; L374; L375; P376; Q377; G378; F379; I380; Q381; R382; L384; F385; L388; G389; E390; L391; A392; V393; M395; K396; E398; S399; R400; T401; I402; G403; Q405; C409; G410; V411; E412; L413; P414; A418; Q421; H422; L425; H426; Y432; C437; K439; L442; D443; S444; L445; R446; R448; M449; H450; L452; A453; H454; A456; G457; A458; K459; A460; V462; D464; Q465; C466; G467; A468; Q469; F470; S471; K472; A475; H479; T482; H483; T484; G485; M488; A489; V490; F491; L493; L494; C495; G496; K497; R498; F499; Q500; A501; Q502; S503; L505; Q506; H508; M509; H512; A513; S521; E522; H530; K534; L537; R538; H540; T541; D543; H544; R556; N625; P629; Y630; L642; Q646; M649; K650; P654; E655; I657; P658; P659; D660; W661; R662; I663; E664; K665; T666; Y667; L668; Y669; L670; C671; V673	0.359584	7681.58	12969.1	0.371977	7.12762	1.59757	-94.8052	-125.396	0.056932
Q8N5W9	Q92993	M1; V2; G3; R4; L5; S6; L7; Q8; D9; V10; P11; E12; L13; A16; K17; K19; G22; V23; L24; G30; L31; A63; T66; P67; S71; S74; L75; R105; Y106; T107; S108; L109; V110; Y112; D113; S114; E115; R116; H117; F118; I119; D120; V122; L124; A129; V130; A131; S132; C133; S134; R157; H158; R159; P160; F163; L164; S165; T166; T167; I168; V169; Y170; P171; K172; Y173; P174; Y178; T179; T180; T181; D183; L190; R192; L194; S196; V197; E198; L199; E200; A201; A202; E203; L204; P205; G206; S207; D208; D209; L210; S211; D212; E213; C214	0.434579	4083.32	7684.39	0.346993	T79; K80; N81; L83; P84; G85; S86; R87; P88; G89; S90; P91; E92; E94; V95; P96; A97; S98; A99; Q100; T105; L106; P107; I108; P109; V110; Q111; I112; T113; L114; R115; F116; L118; P119; E123; I125; P126; G127; G128; E129; P130; D131; P133; L134; S135; S136; S137; L140; Q141; P142; N143; T147; K148; R149; K150; V151; E152; V153; V154; S155; P156; A157; S162; T164; A165; V169; F170; P171; N173; G174; A175; R177; R178; V180; A181; Q183; P184; G185; R186; L426; M427; L429; R436; P437; Q438; I439; T440; I441; N442; I444; K452; I456; Q460; I465; N466; Y467; G470; Q471; Y472; I473; L474; T475; L476; V481	0.202729	4033.99	7569.9	0.347641	10.3483	3.44942	-39.6284	-63.4866	0.176377
Q8N5Y2	P05067	M1; K16; E21; P22; D23; T25; K26; A27; V29; Y31; D32; K34; H55; F56; N57; G58; W59; N60; R61; S62; W63; R65; R80; A90; R93; L94; T97; G98; R99; K100; K101; K102; R103; C104; R105; L106; P107; G108; V109; S132; K152; E154; K156; E157; E158; E160; Q162; T163; R165; E166; M167; E168; F217; A218; N220; A221; A222; F223; S224; A225; N226; E227; R228; P229; R230; H231; H232; H233; V234; M235; P236; H237; A238; M240; V242; H243; Y244; I245; P246; E248; K249; N250; V251; D252; L253; E256; M257; D259; G260; L261; R262; I263; T264; D266; Y267; T268; P270; L271; V272; Y282; K283; T286; S287; R303; S318; T319; P320; Q321; S322; T323; S325; P327; K336; R338; K339; A340; E341; P342; A344; L345; Q346; S347; L348; R349; R350; S351; T352; R353; H354; S355; C358; D359; R360; L361; S362; E363; S364; S367; K371; R372; S380; M381; K383; L384; F385; L386; H387; L388; E389; P393; V394; H395; R397; S398; S399; S400; P401; I402; P403; L404; T405; P406; S407; K408; E409; G410; S411; A412; V413; F414; A415; G416; F417; E418; R420; R421; T422; N423; E424; I425; E427; V428; P435; N437; Y438; P439; P440; Q443; P444; P445; P446; P447; K462; L463; E465; I466; L467; K469; M470; S471; F472; S473; K475; N476; A479; L480; K482; F484; D485; L486; R489; E493	0.40691	8589.72	13756.4	0.384394	M1; L2; P3; G4; L5; A6; L7; L8; T22; D23; N25; A26; G27; L28; L29; A30; E31; P32; Q33; M45; V47; N49; G50; K51; W52; L80; Q81; T83; N84; A88; Q90; V92; P114; R116; L118; V119; G120; E121; F122; V123; S124; D125; A126; L127; L128; V129; P130; D131; K132; C133; K134; F135; L136; H137; Q138; E139; R140; M141; D142; T157; E160; K161; H166; D167; L171; L172; P173; C174; G175; I176; R180; E183; F184; N195; D197; S198; A199; D200; E202; E203; D204; S206; D207; V208; W209; W210; G211; G212; A213; D214; T215; D216; Y217; A218; D219; G220; E222; D223; K224; V225; V226; E227; A229; E230; E233; V234; V237; Q294; E404; R411; Q433; Q436; E437; E440; G589; N590; D591; A592; L593; M594; P595; S596; L597; E599; T600; K601; T602; T603; V604; E605; L606; L607; P608; V609; G611; E612; F613; S614; L615; F624; E636; V637; E638; P639; V640; R643; D647; R648; L650; T651; T652; R653; S656; V669; A673; F675; H677; D678; S679; G680; Y681; E682; V683; H684; H685; Q686; K687; V689; F691; E693; I702; I703; L705; V707; G708; V711; I712; T714; V715; I716; V717; I718; T719; L720; V721; M722; L723; K724; Q727; Y728; T729; S730; I731; H732; H733; G734; V735; E737; D739; V742; T743; P744; E745; E746; L749; Q753; Q754; N755; G756; E758; N759; T761; Y762; F765; E766; M768; Q769	0.281818	8626.86	13756.8	0.385408	8.01553	3.25268	-91.1346	-132.19	0.00295
Q8N5Y2	P62805	A3; C19; F20; E21; P22; D23; K26; Y31; D32; V36; D37; I39; V40; K42; D43; I49; E51; L53; I54; F56; N57; G58; W59; N60; R61; S62; W63; D64; R65; W66; A67; A68; H71; P107; G108; S144; E146; S147; D148; E150; E151; K152; E154; V155; P159; E160; L161; Q162; T163; R164; R165; E166; M167; E168; T171; I172; T173; I174; I176; K181; L184; E185; C188; Y189; N192; R193; L253; E256; M257; D259; G260; L261; I263; T264; D266; Y267; T268; P270; L271; V272; L273; L274; Y275; P276; Q279; Y282; K283; R458; V461; K462; L463; P464; E465; I466; L467; K469; M470; S471; F472; S473; N476; A479; L480; F484	0.199616	3199.66	6924	0.316058	M1; S2; G3; R4; G5; K6; G7; G8; K9; G10; L11; G12; K13; G14; G15; A16; K17; R18; H19; K21; V22; L23; N26; I27; Q28; G29; I30; A34; I35; L38; A39; R40; R41; G42; G43; V44; K45; R46; I47; S48; L50; I51; E54; T55; V58; L59; V61; F62; L63; E64; V66; I67; R68; V71; E75; K80; T81; V82; T83; A84; M85; V87; V88; L91; G95; R96; T97; L98; Y99; G100; F101; G102; G103	0.708738	3483.24	6731.43	0.341004	2.99271	1.19708	-39.8487	-45.7772	0.022907
Q8N5Y2	P68431	E21; K26; Y31; D32; D37; I39; G41; K42; E51; L53; F56; N57; G58; W59; N60; R61; S62; W63; D64; R65; W66; R103; R105; L106; P107; G108; D110; S111; K114; G115; S132; S133; S136; K139; E142; I143; E145; E146; S147; I149; E150; T153; K156; E157; L161; R164; R165; M167; E168; T171; T173; I174; E175; I176; E178; K181; L184; E185; D187; C188; N192; H237; H243; Y244; N250; L253; K255; E256; M257; D259; G260; L261; R262; I263; T264; Y267; T268; P270; L271; V272; L273; L274; Y275; P276; Q279; A379; S380; M381; P382; L384; F385; H387; L388; E389; K391; T392; P393; V394; H395; S396; S399; S400; P401; I402; P403; L404; T405; P406; N426; E427; S430; W431; K432; L433; V434; P435; D436; N437; Y438; P439; P440; Q443; R458; F460; V461; K462; L463; E465; I466; L467; K469; M470; S471; F472; S473; N476; A479; L480; F484; R489	0.268714	4524.14	9286.47	0.327584	M1; A2; R3; T4; K5; Q6; T7; A8; R9; K10; S11; T12; G13; G14; K15; A16; P17; R18; K19; Q20; L21; A22; T23; K24; A25; A26; R27; K28; S29; A30; P31; A32; T33; G34; G35; V36; K37; K38; H40; R41; Y42; R43; P44; G45; A48; L49; E51; I52; R53; R54; Y55; Q56; S58; T59; E60; V72; I75; A76; F79; K80; T81; L83; R84; F85; Q86; S88; A89; V90; A92; L93; E95; A96; C97; A99; Y100; G103; E106; D107; L110; C111; H114; A115; K116; L127; R129; R130; I131; R132; G133; E134; R135; A136	0.676471	4753.51	9757.05	0.32759	7.11387	3.23358	-34.7259	-54.9598	0.218886
Q8N5Y2	Q16695	E21; D23; T25; K26; A27; Y31; I39; V40; G41; K42; E44; E51; L53; F56; W59; N60; R61; S62; W63; D64; R65; W66; A67; L94; R105; L106; P107; Q162; R165; E168; E169; R170; T171; T173; I176; K181; K182; L184; E185; D186; D187; C188; Y189; R193; E227; R228; P229; H231; H232; H233; V234; M235; H237; M240; N241; V242; H243; Y244; I245; N250; D252; L253; K255; E256; M257; D259; G260; R262; I263; T264; Y267; T268; P270; L271; V272; L273; L274; Y275; P276; Q279; E363; S364; S367; P368; Q369; P370; K371; R373; Q374; D376; S378; A379; M381; P382; K383; L384; F385; L386; H387; L388; E389; K390; K391; T392; P393; V394; H395; R397; S398; I402; P403; L404; T405; P406; S407; K408; E409; G410; S411; A412; F414; A415; G416; F417; R420; E424; E427; R458; V461; K462; E465; I466; K469; M470; S471; F472; S473; K475; N476; A479; L480; F484	0.272553	5075.54	11209.3	0.311673	M1; R3; T4; K5; Q6; T7; K10; S11; T12; G13; G14; K15; A16; R18; K19; Q20; L21; A22; T23; K24; V25; A26; R27; K28; S29; A30; P31; A32; T33; G34; G35; V36; K37; K38; P39; H40; R41; Y42; R43; P44; V47; A48; R50; E51; I52; R54; Y55; Q56; K57; S58; T59; E60; L61; L62; I63; R64; P67; F68; R70; L71; M72; R73; E74; I75; A76; Q77; D78; F79; T81; D82; L83; R84; F85; Q86; A89; A92; L93; A96; C97; Y100; L101; V102; L104; F105; E106; T108; N109; L110; V112; I113; A115; K116; R117; V118; T119; I120; M121; P122; I125; Q126; R129; G133; E134; R135	0.764706	5132.14	10039.2	0.338278	4.70234	5.29013	-59.6553	-80.3575	0.03912
Q8N5Y2	Q8N7H5	C19; F20; E21; P22; D23; P24; T25; K26; A27; R28; L30; Y31; D43; E44; K45; R47; F56; W59; W63; R65; W66; A67; A68; D70; H71; L73; E78; L82; K85; L86; K89; A90; R93; L94; T97; R99; K100; R103; R105; L106; P107; N127; S128; S130; S131; I149; E150; K152; T153; K156; E157; P159; E160; L161; Q162; T163; R164; E166; M167; E168; E169; R170; T171; I172; T173; I174; E175; I176; E178; K181; L184; E185; D187; C188; N192; N239; M240; N241; H243; Y244; I245; A247; N250; D252; L253; K255; E256; M257; D259; G260; L261; R262; I263; T264; Y267; T268; P270; L271; V272; L273; L274; Y275; P276; Q279; P327; T328; P332; T334; K336; R337; R338; K339; A340; E341; P342; E343; A344; L345; Q346; S347; L348; R349; R350; S351; T352; R353; H354; S355; A356; C358; D359; R360; L361; S362; E363; S364; S365; A366; S367; P368; Q369; P370; K371; R372; R373; Q374; Q375; D376; T377; S378; A379; S380; M381; P382; K383; L384; F385; L386; L388; E389; K390; K391; T392; P393; H395; S396; R397; S398; S399; S400; P401; P403; L404; T405; P406; S407; K408; G410; A412; V413; F414; A415; G416; F417; E418; R420; R421; E427; R458; F460; V461; K462; L463; P464; E465; I466; L467; G468; K469; M470; S471; F472; S473; E474; K475; N476; A479; L480; F484	0.401152	9571.79	15491.6	0.381904	M1; A2; P3; T4; I5; Q6; T7; Q8; A9; Q10; R11; G14; H15; R16; P17; R21; T22; L23; S27; G28; V29; V30; C31; V33; K34; Y35; C36; N37; S38; L39; P40; I42; P43; F44; D45; P46; Y51; F53; D54; Q55; N56; F58; V59; Q60; Y61; K62; A63; T64; S65; L66; E67; K68; Q69; H70; K71; H72; L75; T76; P78; D79; G81; T83; I84; D85; L86; I87; N88; P89; D90; R93; I94; P96; Q123; H124; K126; V127; V128; P129; W130; M131; R132; K133; E135; R143; F163; E166; Y169; K170; D210; M213; W214; N216; P217; C218; A219; Q220; V221; I222; F223; L238; M241; S242; Q243; A244; M245; I246; R247; G248; M249; M250; E253; G254; Q256; V258; Y260; R271; M279; D280; W297; N298; V299; K300; N301; K302; A303; S304; K305; G306; Y307; E308; E309; N310; Y311; F312; F313; I314; F315; R316; E317; E325; L326; E327; T328; R329; V330; R331; L349; H353; R354; M356; N357; K359; E360; E362; A363; Q364; A366; R367; A369; Q370; L371; N373; H374; E375; P376; E377; E379; E380; E383; M384; E410; D411; H413; S414; E417; A428; S429; S432; G433; E436; D437; S439; S440; E443; A444; A446; A447; K450; E451; E452; I453; F454; G455; D457; A458; D459; S460; E461; D462; D463; A464; D465; S466; D467; D468; E469; D470; R471; Q473; A474; Q475; G476; G477; S478; D479; D483; S484; G485; S486; N487; G489; G490; Q491; S493; S499; A500; S501; F503; P504; S505; G506; H509; Q512; S516; A519; A520; S521; D522; S523; S524; E525; A526; D527; S528; S530; D531	0.463277	9086.44	14614.4	0.38338	9.11126	4.18046	-58.7728	-111.026	0.143375
Q8N5Y2	Q9H7Z6	E154; E157; E158; E160; L161; R164; M167; E168; A221; A222; A225; N226; R228; R230; H231; H232; H233; V234; M235; P236; H237; N239; M240; N241; V242; H243; Y244; I245; P246; K249; N250; V251; D252; L253; K255; E256; D259; G260; R262; I263; D266; Y267; P270; L271; Y282; S288; K289; F290; F291; L292; P293; I294; K295; E296; S297; A298; T299; S300; R303; S304; E306; E307; S309; P310; S311; P312; L314; L315; N316; P317; S318; T319; P320; Q321; S322; T323; E324; S325; Q326; P327; R372; R373; Q374; Q375; D376; T377; S378; S380; M381; P382; K383; F385; L386; H387; L388; E389; K390; K391; T392; P393; V394; H395; S396; R397; S398; S399; S400; P401; I402; P403; L404; T405; P406; S407; G410; S411; A412; V413; F414; F417; R420; R421; E424; I425; E427; W431; K432; L433; V434; P435; N437; Y438; P440; G441; D442; Q443; P446; S471; F472; S473; E474; N476	0.272553	5996.57	11968.3	0.333794	M1; A2; A3; Q4; G5; A7; A8; A11; A12; G13; T14; G16; V17; G19; G21; E22; P23; E27; A29; A30; A31; E32; G33; T34; A35; P36; S37; P38; G39; R40; E59; T60; Y61; L62; D67; S68; T69; W70; H71; S72; V94; G95; F96; N97; R98; R99; L100; K116; V119; Q120; K121; N122; S123; E124; K125; Y126; L127; S128; E129; L130; A131; E132; Q133; P134; E135; R136; K137; I138; T139; R140; N141; Q142; K143; R144; K145; H146; D147; E148; I149; N150; H151; V152; Q153; K154; T155; A157; E158; M159; D160; T162; T163; L166; E167; W192; Y193; H273; T275; L276; D279; P282; F283; E305; E307; P309; D310; G311; N312; R325; V346; S348; P349; E350; K351; P352; L353; D355; L356; K358; L359; R362; L373; G378; T379; L380; S381; I382; K383; D384; S386; Q387; T392; Q393; N394; D395; S398; T399; Q401; S402; N404; V406; K407; Y408; W409; K410; G411; Q412; H413; V414; I415; C416; V417; T418; P419; K420; L421; E424; Q430	0.342795	5802.4	10006.4	0.367037	7.79729	3.72914	-43.5734	-72.1841	0.089132
Q8N5Y8	Q96IK5	S4; G5; Q32; S33; Y34; K35; R36; D37; S38; V39; R41; P42; F43; P44; A45; S46; Y47; A48; R49; C52; K53; D54; F55; E56; L59; S63; K64; D84; L85; S87; W88; S91; S92; K93; V94; Y130; F131; P133; A134; K137; E140; T141; R145; H152; G153; S154; R155; E157; N158; S161; I162; H164; N165; G166; L167; H168; C169; H170; L171; N172; K173; T174; S175; L176; F177; G178; E179; T181; Y182; I192; Y193; H196; G197; H198; Q201; H202; P207; I208; H220; P221; D222; K224; I242; K243; Y254; T258; N259; N260; Q261; L262; R264; Q273; P275; P276; R278	0.295031	3336.93	6372.16	0.343691	M1; G2; S3; L4; S5; S6; R7; V8; L9; R10; Q11; R13; P14; A15; Q18; Q19; Q21; G22; A23; A25; G26; G27; S28; R30; R31; P32; D33; T34; D36; D37; A38; G40; H41; G42; F43; C44; R52; K53; R54; S55; S56; G57; S58; F59; Y61; S66; T68; D71; E72; E73; E74; G75; D76; E77; Q78; Q79; R80; L81; L82; N83; T84; P85; R86; R87; K91; T93; S94; I97; L101; I124; Y125; C127; Q128; S129; G130; Y131; S133; S134; F136; S137; G138; S139; E142; Y170; R171; D172; L190; Q192; D194	0.172816	3466.19	7243.68	0.323644	6.7616	2.93983	-12.8714	-26.8047	0.587698
Q8N5Z5	O43561	M1; R2; E4; A5; W25; R27; N29; G31; G32; T33; V34; F35; L36; T37; T38; Q40; T41; R44; E45; K47; S48; F49; R52; L53; E58; L59; Q60; S61; D62; D64; T66; L70; I71; D72; R73; D74; P75; T76; G79; P80; L82; N83; F84; L85; R86; H87; G88; K89; L90; V91; L92; D93; K94; D95; M96; E98; E106; F107; N109; G111; P112; I114; R115; I116; K118; D119; R120; E123; Y126; P132; K134; V136; Y137; R138; V139; L140; E146; Q149; M150; V151; S152; T153; M154; S155; D156; G157; W158; R159; F160; E161; Q162; L163; V164; N165; I166; L181; C182; V183; V184; K186; E187; L188; H189; S190; T191; P192; N193; G194; L195; S196; S197; E198; S199; R201; K202; T203; K204; S205; T206; E207; E208; E211; Q214; Q215; E217; E218; E219; V220; E221; E222; V223; E224; V225; E226; Q227; V228; Q229; V230; E231; Q235; E236; Q239; N246; L247; F248; S249; L250; P251; P252; L253; P254; P255; P256; P257; L258; P259; A260; G261; G262; S263; R264; P265; H266; P267; L268; P270; L274; A275; R277; S279; P280; R281; P282; L283; A284; R285; P286; C289; H290; C292; C293; Y294; K295; P296; E297; G309; L310	0.595541	8390.63	13511.4	0.383097	M1; E3; A4; I5; V7; P8; L11; L14; L15; I18; L19; M21; L22; M23; L25; C26; V27; H28; C29; H30; R31; L32; P33; G34; S35; Y36; D37; S38; T39; D42; S43; L44; Y45; P46; R47; G48; I49; Q50; F51; K52; R53; P54; T56; V57; A58; P59; P61; P62; Y64; P65; P66; T68; S69; Y70; P71; P72; L73; Q75; P76; D77; L78; L79; P80; I81; P82; R83; S84; P85; Q86; P87; L88; G89; S91; H92; T94; P95; S96; R98; A104; N105; S106; V107; A108; S109; Y110; E111; A115; S116; G117; Q122; A123; G124; W125; G126; V127; W128; P130; S131; W132; T133; R134; L135; T136; P137; V138; S139; L140; P141; P142; E143; C146; D148; A149; D150; E151; D152; E153; D154; D155; Y156; H157; N158; P159; G160; Y161; L162; V163; V164; L165; P166; D167; S168; T169; P170; A171; T172; P177; S178; A179; P180; A181; L182; S183; T184; P185; G186; I187; R188; D189; M194; E195; I197; D198; D199; Y200; V201; N202; V203; P204; E205; S206; E208; E211; L214; D215; G216; S217; R218; E219; Y220; V221; N222; V223; S224; Q225; E226; P229; A232; K233; E235; P236; A237; A238; L239; S240; S241; Q242; A244; E245; E246; V247; E248; E249; E250; G251; A252; P253; D254; E256; N257; L258; E260; L261; N262	0.778626	8124.67	14401.1	0.360683	9.32469	3.5119	-71.0564	-116.037	0.710692
Q8N5Z5	O95363	M1; R2; M3; E4; A5; G6; E7; W25; L36; R44; G79; P80; N83; R86; H87; G88; K89; L90; V91; L92; D93; K94; M96; R120; K124; H135; V136; Y137; R138; V139; Q141; E161; V164; N165; I166; S169; Y170; N171; Y172; G173; S174; E175; D176; L181; V183; E226; Q227; V230; A232; L258; P259; A260; G261; G262; S263; R264; P265; H266; P267; R269; E271; E273; A275; V276; R277; A278; S279; R281; P282; L283; A284; R285; P286; Q287; S288; C289; P291; C292; C293; Y294; K295; P296; E297; A298; P299; G300; C301; E302; D305; L307; G309; L310	0.292994	3675.54	7102.59	0.341019	L54; K56; Y58; N77; N80; Q82; W87; K90; E91; K94; E95; H96; F97; Y98; Q100; Y101; V102; R104; F105; G106; T107; P108; L109; F110; S111; V112; Y113; D114; N115; L116; S117; V119; V120; T121; W123; Q124; H150; H159; W161; D162; L163; H165; A166; G167; L168; D169; A170; L172; R198; F200; S201; K202; H203; E204; L205; F206; A207; G208; I209; K210; D211; G212; E213; S214; L215; Q216; E219; S221; H226; K227; T232; M233; E234; K237; L238; E240; F241; D242; K244; Q245; T246; T248; R249; L259; E260; I261; R262; W263; V264; D265; F275; W285; R307; S346; N347; I348; N349	0.215078	3711.62	5871.56	0.387306	7.30998	4.0611	-22.4763	-40.046	0.300163
Q8N5Z5	P51668	Y126; K134; H135; V136; Y137; R138; V139; Q141; Q143; Q162; V164; N165; I166; G167; S168; S169; Y170; N171; Y172; E179; L181; V183; V223; E226; Q227; Q229; V230; P257; L258; P259; A260; G261; G262; S263; R264; P265; H266; P267; L268; R269; E271; A272; E273; A275; V276; R277; A278; S279; P280; R281; P282; L283; A284; R285; P286; Q287; S288; C289; H290; P291; C292; Y294; K295; P296; E297; C301; E302; A303; P304; D305; H306; Q308; G309; L310	0.235669	2969.75	7163.5	0.29307	M1; A2; L3; Q7; K8; L10; S11; L13; Q14; P17; P18; A19; H20; C21; S22; A23; G24; P25; V26; G27; D28; D29; L30; F31; H32; Q34; A35; T36; M38; G39; P40; P41; D42; S43; A44; Q46; G47; V49; F51; T53; F56; T58; D59; Y60; F62; K63; T70; T71; K72; D87; I88; R90; S91; Q92; W93; S94; P95; L97; K101; L104; S105; C107; S108; L110; C111; D112; P113; Y127; K131; E132; Y134; N135; R139; E140; Q143; K144; Y145; A146; M147	0.537415	2909.49	5075.87	0.364353	6.46342	2.72144	-35.8776	-47.2906	0.075139
Q8N5Z5	P62877	P132; P133; K134; H135; V136; Y137; R138; V139; E144; T153; M154; S155; D156; G157; W158; E161; Q162; L163; V164; N165; S168; Y172; F180; L181; V183; K186; E187; L188; T191; P192; N193; G194; L195; S196; S197; E198; R201; K202; K204; S205; E208; Q215; Q216; V220; E221; E222; V223; E224; V225; E226; Q227; V228; A238; Q239; Q242; D243; P244; A245; N246; L247; F248; L250; P251; P252; L253; P254; P255; P256; P257; L258; P259; G262; S263; R264; P265; H266; P267; L268; L274; A275; V276; R277; A278; S279; L283; R285; P286; Q287; S288; C289; H290; C293; Y294; K295; P296; E297; A298; P299; G300; V312; P313; I314	0.324841	3333.88	7623.36	0.304263	M1; A2; A3; A4; M5; D6; V7; D8; T9; P10; N14; K19; K20; R21; F22; E23; V24; K25; K26; W27; N28; A29; V30; A31; L32; W33; A34; W35; D36; I37; V38; V39; D40; N41; A43; H48; I49; M50; E67; V70; W72; V74; C75; N76; H77; F81; H82; S85; L88; R91; Q92; V93; P95; L96; D97; N98; R99; E100; W101; E102; F103; Q104; K105; Y106; G107; H108	0.611111	3611.73	5896.12	0.379868	7.19879	1.43976	-29.5398	-42.5009	0.228788
Q8N5Z5	Q3V5L5	P132; P133; K134; H135; V136; Y137; R138; V139; L140; Q141; C142; E144; E145; E146; L147; T148; Q149; M150; S152; T153; E161; Q162; L163; V164; N165; I166; G167; S168; S169; Y170; N171; Y172; G173; S174; E175; D176; Q177; L181; V183; L195; S197; E198; R201; K202; K204; S205; T206; E208; Q209; E212; Q213; Q215; Q216; E217; E219; V220; V223; E226; Q227; V230; E231; D233; A234; Q235; E236; K237; Q239; S241; Q242; D243; P244; A245; N246; F248; L250; P251; P252; L253; P254; P255; P256; P257; L258; P259; A260; G261; G262; S263; R264; P265; R269; P270; E271; A272; E273; A275; V276; R277; A278; S279; P280; R281; P282; L283; R285; P286; Q287; S288; C289; P291; E297; A298; P299; G300; C301; E302; A303; P304; D305; H306; L307; Q308; G309; L310; G311; V312; P313; I314	0.407643	5983.2	9967.94	0.375096	I2; I10; R13; L16; V17; T18; R20; P21; F22; R23; L24; F25; L27; G28; I29; F31; F32; L34; C35; F36; L37; M38; T39; S40; L41; G42; G43; F45; A47; R48; R49; L50; G51; D52; S53; P54; F55; T56; I57; R58; T59; E60; V61; M62; G63; G64; P65; E66; S67; R68; V70; L71; K73; M74; L77; L80; M81; R84; L88; M118; E119; Q122; A125; Q126; S129; D130; V133; D136; R140; D155; Q156; E158; D167; G170; K171; E173; W174; M175; R176; A177; R178; S181; D182; Y185; Y200; L201; E205; F207; F253; F292; E295; E296; S297; G298; V300; F301; R304; G308; G309; P310; L311; G312; E313; L337; R350; G351; S352; Y368; H369; Q372; K375; R376; H377; G379; L380; F382; K383; R386; I392; D393; T394; F395; G396; H403; E404; E405; T408; L409; R413; T414; N415; W416; Y418; W419; N420; M429; Y466; G467; K468; E469; S471; I472; L475; T494; L514; L515; Q517; F520; Q521; L524; F530; F535; P536; Y537; E538; G539; P540; A541; E544; H566; E567; F568; R570; G571; K572; P573; E758	0.210859	5666.21	9684.31	0.369122	7.8974	3.43365	-50.2784	-78.1451	0.073792
Q8N5Z5	Q6NW29	Q46; K47; S48; F49; R52; L53; L59; Q60; S61; D62; L70; I71; D72; R73; D74; Y77; K94; D95; M96; A97; E98; E99; G100; E103; E104; E106; F107; N109; R120; K124; D125; T127; V128; V131; P132; P133; K134; H135; V136; Y137; R138; V139; L140; F160; E161; Q162; L163; V164; N165; E175; F180; L181; V183; L188; H189; S190; T191; P192; N193; G194; L195; S196; S197; E198; S199; S200; R201; K202; T203; K204; E208; E211; E212; Q215; E218; E219; E221; E222; E236; S240; L247; F248; P251; P252; L253; P254; P255; P256; P257; L258; P259; A260; G261; G262; S263; R264; P265; H266; P267; L268; R269; P270; A272; E273; V276; P282; L283; A284; R285; P286; C293; Y294; K295; P296; E297; P304; L307; L310; G311; V312; P313; I314	0.388535	4265.4	9082.27	0.319561	M1; D6; M9; E10; E12; A13; L14; S16; I17; Y18; E19; G20; D21; E22; S23; R25; E26; L27; Q33; R35; G37; E38; N39; G40; L46; E48; P56; Q57; N65; A66; F67; F68; N70; E86; A87; E89; A90; N91; L92; G93; T94; A95; T97; Y98; T99; E102; Y103; K105; D106; N107; Q110; S120; I124; S125; I127; I128; S129; I130; E131; T132; P133; N134; A136; S138; S139; K140; K142; D143; K145; E146; Q147; L148; S149; K150; Q152; K153; R154; L156; A157; D158; K159; T160; D161; H162; K163; L166; P167; R168; G169; W170; N171; W172; V173; D174; V175; V176; K177; H178; L179; S180; K181; T182; G183; S184; D187; E188	0.56383	4429.89	8906.61	0.332163	6.90029	5.06021	-31.4863	-52.9925	0.343837
Q8N5Z5	Q6ZVK8	W22; R27; V34; D64; E65; T66; Y137; V139; V164; N165; I166; G167; S168; Y170; N171; Y172; D176; L181; V183; E221; V223; A238; S240; S241; Q242; D243; F248; S249; L250; P251; P252; L253; P254; P255; P256; P257; L258; P259; A260; S263; R264; P265; C292; C293; Y294; K295; P296; E297; A298; G300; C301; E302; A303; P304; H306; L307; Q308; G309; L310; G311; V312; P313; I314	0.200637	2435.47	4329.18	0.360029	P28; A29; G30; E31; R39; K40; N41; V42; C43; V45; L47; I60; E62; K64; E66; C67; Y72; L73; A75; G76; R77; E95; E109; E110; R111; S114; W115; V116; R117; E138; R155; A156; H157; D158; L160; H161; E164; L165; R174; L221; D222; P223; M224; E225; Q226; R227; G228; K231; M232; L235; R236; Q239; L244; H245; H246; V248; V249; E250; I251; K252; R279; S280; P281; P320; V321; N322; R323	0.20743	2380.86	4579.42	0.342064	4.56779	2.49152	-27.8476	-34.9643	0.006737
Q8N5Z5	Q8N456	N29; G31; G32; T33; K47; S48; F49; R52; L53; E58; L59; Q60; S61; D62; R63; D64; E65; L70; I71; D72; R73; D74; P75; T76; Y77; D95; M96; A97; E98; E99; G100; E103; E104; E106; F107; N109; K124; T127; V128; V136; Y137; R138; V139; L140; Q141; C142; E144; E145; E146; L147; T148; Q149; M150; V151; S152; T153; M154; S155; D156; W158; F160; E161; Q162; L163; V164; N165; F180; L181; C182; V183; V184; K186; L188; H189; S190; T191; P192; N193; G194; L195; S196; S197; E198; S200; R201; K202; K204; E208; Q215; E217; E218; E219; E221; E222; E224; V225; V228; Q229; E231; A232; D233; Q235; E236; Q239; S241; Q242; D243; P244; A245; N246; L247; L250; P251; P252; L253; P267; L268; R269; P270; E271; E273; L274; R277; R281; L283; R285; P286; Q287; S288; C289; H290; C293; Y294; K295; P296; E297; A303; D305; L307; Q308; G309; L310; G311; V312; P313; I314	0.464968	4976.41	9829.26	0.336115	V2; K3; G4; E5; K6; G7; P8; K9; G10; K11; K12; I13; T14; L15; K16; V17; R19; K36; M37; G38; I39; T40; T41; K44; C45; L47; R48; R59; N60; L61; R63; K64; P66; D67; S68; K71; H81; S82; N83; Y84; D86; K87; L88; P89; E90; S91; N105; R107; T109; N111; G112; P114; L130; H132; D134; L155; N157; N173; K175; R176; P178; I187; F188; I189; S191; I192; R193; R194; L195; E196; N197; L198; Y199; V200; V201; E202; E203; K204; D205; L206; C207; A208; A209; C210; K213; C214; A217; R218; N220; L221; R223; I224; K225; A228; T229; T230; T231; P232; R233; T235; F237; P238; N239; L240; I241; S242; N244; S245; M246; A247; K248; D249; S250	0.43295	5348	9177.13	0.368189	8.32978	4.06803	-34.864	-61.7706	0.222409
Q8N5Z5	Q8N5Z5	N29; G31; G32; T33; F49; E58; Q60; S61; D62; D64; E65; L70; I71; D72; R73; D74; P75; T76; Y77; K94; D95; M96; A97; E98; E99; G100; L102; E103; E104; E106; F107; N109; K118; M121; K124; D125; V128; T129; P132; P133; K134; H135; Y137; V139; R159; F160; E161; Q162; L163; V164; N165; I166; G167; S168; S169; Y170; N171; Y172; F180; L181; V183; S185; E187; L195; S196; E198; D233; E236; K237; S240; D243; P244; L247; F248; P254; P255; P256; P257; L258; P259; G261; G262; S263; R264; H266; L268; R269; P270; E271; A272; E273; L274; A275; V276; R277; A278; S279; P280; R281; P282; L283; A284; R285; P286; Q287; S288; C289; H290; P291; C292; C293; Y294; K295; P296; E297; A298; P299; G300; C301; E302; A303; P304; D305; H306; L307; Q308; G309; L310; V312; I314	0.414013	5207.48	9984.5	0.342778	M1; R2; M3; E4; A5; E7; A8; A9; P10; P11; A12; K24; W25; R27; V34; F35; L36; T37; T38; T41; G79; P80; N83; R86; H87; K89; V91; L92; D93; K94; D95; P132; P133; H135; Y137; V139; R159; F160; E161; Q162; L163; V164; N165; I166; G167; S168; S169; Y170; N171; Y172; F180; L181; V183; S185; E187; H189; T191; P192; L195; S196; E198; D233; E236; S240; D243; P244; L247; F248; P254; P255; P256; P257; P259; G261; G262; S263; R264; H266; L268; R269; P270; E271; A272; E273; L274; A275; V276; R277; A278; S279; P280; R281; P282; L283; A284; R285; P286; Q287; S288; C289; H290; P291; C292; C293; Y294; K295; P296; E297; A298; P299; G300; C301; E302; A303; P304; D305; H306; L307; Q308; G309; L310; V312; I314	0.39172	5203.97	9907.22	0.344379	10.7574	2.30515	-55.939	-85.2696	0.104465
Q8N5Z5	Q8TBB1	Y126; T127; V128; T129; Q130; V131; H135; Y137; V139; E144; E145; E146; L147; T148; Q149; V151; S152; T153; M154; S155; D156; G157; W158; R159; F160; Q162; L163; V164; N165; I166; G167; S168; S169; Y170; N171; Y172; G173; S174; E175; D176; Q177; A178; F180; L181; V183; K186; E187; H189; S190; T191; P192; N193; S196; S197; S200; R201; T203; K204; E207; E208; L210; E211; E212; Q214; Q215; V228; Q229; V230; E231; A232; D233; A234; Q235; E236; K237; A238; Q239; S240; S241; Q242; D243; P244; A245; N246; L247; F248; S249; L250; P251; P252; L253; P254; P255; P256; P257; L258; A260; P265; L268; R269; P270; E271; L274; R277; A278; S279; P280; R281; P282; L283; R285; P286; Q287; S288; Y294; K295; P296; E297; A298; P299; G300; C301; E302; A303; P304; D305; H306; L307; Q308; G309; L310; G311; V312; P313; I314	0.429936	5810.93	9676.45	0.375204	D139; R142; R143; Q145; C152; A153; L155; T156; P160; S161; V164; S165; T169; I170; S171; L172; M173; T174; D175; E176; P177; L179; D180; N181; Y184; V185; P197; V198; D199; S200; G201; R202; S203; R205; T206; R207; R209; P210; F211; R213; S214; R217; R219; S220; F221; K223; I224; N225; A227; L228; S229; L231; R232; R233; T234; K235; S236; G237; S238; A239; V240; A241; N242; H243; A244; D245; G247; R248; E249; N250; S251; E252; N253; A256; P257; E258; V259; F260; P261; R262; L263; Y264; H265; L266; I267; P268; D269; E271; I272; T273; S274; I275; K276; I277; N278; R289; H305; I306; Y307; R308; D309; A313; R314; D315; G316; R317; L318; L319; P320; W352; R357; Q359; K360; F361; S363; R364; N365; N366; R374; P375; D377; D378; F380; E424; R462; Q463; V464; R465; S479; S517; L518; G519; M520; T521; V522; A523; G524; G525; A526; S527; E530; W531; D532; L533; Y536; I538; R571; S572; V575; L578; K579; S620; P621; V672; E673; R684; P724; F727	0.217033	5594.01	10323.9	0.351429	8.59277	2.63044	-39.2623	-66.6008	0.179909
Q8N5Z5	Q8TCB6	K134; H135; V136; Y137; R138; V139; L140; Q141; C142; Q143; E146; M150; W158; E161; Q162; V164; N165; I166; S169; Y170; N171; Y172; S174; L181; V183; K186; L188; L195; E198; S199; K202; L268; H290; P291; C292; K295; A298; P299; G300; E302; P304; D305; H306; L307; Q308; G309; L310; G311; V312; P313; I314	0.16242	2205.73	4018.26	0.354392	M2; D4; P5; N6; G7; N8; S10; I16; I18; G19; P21; G22; E24; E25; Q27; F28; W29; I87; F88; W89; F90; N91; T93; I107; H108; S111; G112; M159; L162; C172; R173; S174; N175; I176; L177; S178; L183; H184; Q185; M188; K189; L190; A191; C192; D193; D194; I195; R196; N198; V199; G202; L203; V205; I206; I210; F257; L260; S261; H264; R265; F266; S267; K268; R269; R270; D271; P273; Y282; L283	0.216981	2073.47	4253.96	0.327696	5.14115	3.27164	-21.0272	-28.5159	0.176279
Q8N5Z5	Q9BT92	N29; G31; G32; K47; S48; F49; R52; L53; L59; Q60; S61; D62; R63; D64; E65; L70; I71; D72; R73; D74; P75; T76; Y77; A97; E99; G100; L102; E103; E104; E106; F107; N109; M121; K124; D125; Y126; V128; T129; Q130; V131; K134; V136; Y137; R138; V139; L140; Q141; W158; I166; Y170; N171; Y172; S174; D176; E179; L181; K186; L188; T191; P192; L195; S196; S199; S200; T203; S205; E208; E212; Q215; Q216; E219; E222; V223; V225; E226; Q229; V230; D233; A234; E236; K237; Q239; S240; S241; Q242; D243; P244; A245; N246; L247; F248; S249; P252; L253; P254; P255; P256; P257; L258; P259; A260; G261; G262; S263; R264; P265; H266; P267; L268; R269; A272; E273; V276; R281; P282; L283; A284; R285; P286; Q287; H290; P291; C292; C293; Y294; K295; P296; E297; A298; P299; G300; C301; L310; G311; V312; P313; I314	0.436306	4854.37	11322.8	0.300076	M1; L3; Y9; Q13; L16; N17; Q19; L20; A21; R22; Q23; R24; E25; Q26; E27; A28; R29; L30; R31; Q32; Q33; W34; Q36; N37; S38; R39; Y40; F41; M43; S44; C47; Q51; W54; S55; S56; K57; S59; Y60; R62; S63; M64; A66; Y67; R69; E70; M72; K73; E74; K76; R77; S79; L80; E81; R83; R84; L87; R88; L90; M91; Q92; E94; Q95; L97; L98; A99; E101; L102; E104; L105; R106; S108; M109; N110; Q112; E113; R115; I116; R117; Q119; H120; L123; K124; K127; E128; R131; K132; I134; A135; E136; L138; L139; E141; H142; K145; N146; Q483; G484; Y485; R486; K488; G491; H492; P493; K494; I495; A496; W497; N498	0.216867	5323.03	11278	0.320644	3.53725	6.28844	-52.3176	-72.2158	0.059706
Q8N5Z5	Q9H5I1	M1; R2; M3; E4; A5; G6; E7; A8; A9; P10; P11; A12; G13; A14; G15; G16; R17; A18; G20; G21; W22; T38; Q40; T41; R44; E45; Q46; K47; S48; F49; R52; E58; L59; F84; L85; R86; H87; G88; K89; N109; G111; P112; I114; R115; I116; K118; D119; R120; E122; E123; H135; V136; Y137; R138; V139; E144; V151; R159; F160; E161; Q162; L163; V164; N165; I166; G167; S168; S169; N171; E175; A178; F180; L181; V183; P192; N193; V230; E231; A232; D233; A234; E236; P267; L268; R269; P270; E271; A272; E273; L274; R277; A278; S279; P280; R281; P282; L283; A284; R285; P286; Q287; S288; C289; H290; P291; C292; C293; Y294; K295; P296; A298; P299; C301; E302; A303; P304; H306; L307; Q308; G309; L310; G311; V312; P313; I314	0.398089	5486.94	10242.3	0.348837	A2; A3; E7; A8; R9; G10; A11; W12; C13; V14; P15; C16; L17; V18; S19; L20; T22; L23; E25; L26; C27; R28; K29; E30; K31; L32; T33; C34; K35; S36; I37; I39; T40; K41; R42; N43; L44; N45; N46; Y47; E48; V49; E50; Y51; K67; W68; K69; G70; W71; P72; D73; S74; T75; T77; E79; Q82; N83; L84; K85; C86; P87; L89; K132; I135; A136; R139; W140; D142; E143; L144; N145; R146; R147; K148; N149; P165; P166; S167; D168; F169; Y170; Y171; I172; N173; E174; Y175; K176; P177; P179; G180; I181; S182; L183; V184; N185; E186; A187; T188; F189; G190; E205; A206; G207; V208; G223; T224; P225; Y227; S231; R232; Q234; Q245; Y280; E283; S287; A290; E291; R293; N299; I302; T303; L305; F306; D307; L308; D309; Y310; E311; T316; R321; Y322; V339; N341; D345; L347; T349; P352; I354; F370; Y372; Q373; M374; S377; G378; D383; H387; K391; R393; T396; L409; N410	0.368293	5234.89	9857.76	0.34685	8.58063	3.54417	-38.4389	-65.9334	0.318472
Q8N5Z5	Q9NXV2	A18; N29; G31; G32; F49; R52; E57; E58; L59; D62; D64; E65; L70; I71; D72; R73; D74; P75; T76; Y77; K94; D95; M96; A97; E99; G100; E103; E104; E106; F107; E144; E145; L147; T148; V151; S152; M154; S155; D156; G157; W158; R159; F160; E161; Q162; L163; V164; N165; S168; D176; Q177; A178; F180; K186; E187; L188; H189; N193; A234; Q235; E236; K237; A238; Q239; S240; S241; Q242; D243; P244; A245; N246; L247; F248; S249; L250; P251; P252; L253; P254; P255; P256; P257; L258; P259; S288; H290; P291; C292; C293; Y294; K295; P296; E297; A298; P299; G300; C301; E302; A303; P304; H306; L307; Q308; G309; L310; G311; V312; P313	0.343949	4248.01	8713.51	0.32774	E3; N4; H5; C6; E7; L8; L9; S10; P11; A12; R13; G14; G15; G17; A18; G19; L20; G21; G22; G23; L24; C25; R26; R27; C28; K44; W45; R47; Y54; F55; L56; T57; T58; Q60; T61; G100; N104; R107; H108; G109; K110; L111; V112; I113; N114; K115; D116; E119; S133; K136; L137; K141; E144; R145; K148; Q151; V152; P153; V154; K155; H156; V157; Y158; R159; V160; L161; Q162; M171; V172; S173; T174; M175; S176; D177; G178; W179; K180; F181; E182; Q183; L184; V185; S186; I187; S190; Y191; Y193; G194; L202; V204; V205; S206; K207; T216; A217; S218; E219; P220; S221; K223; A224; L227; Q228; G231; S232; R233; M234	0.457265	4107.19	7875.43	0.342762	7.89927	2.15435	-38.9056	-56.9072	0.120389
Q8N609	P34910	M1; G2; E45; Q54; H55; S56; V57; A58; V59; P60; E63; Y74; Y75; G76; V77; K78; L80; M109; Q110; F111; T112; A114; K115; N117; K118; E121; F125; P157; H158; S159; M160; F177; F180; K189; Q191; D192; P194; R195; Q196; L197; V198; Y199; G201; L202; H203; L204; F205; H206; T208; G209; L212; L213; Y214; H226; V229; E230; S233; H234; C236; G237; F239; Y240; F241; S242; D243; K245; Y246; Q247; K248; I250; S251; W253; A254; I255; F257; I258; L259; R261; L262; L265; I266; S268; V269; V272; G273; L276; G278; S279; Q280; N281; R282; N283; P284; A286; L287; N290; V291; N292; V293; L294; A295; A296; I298; A299; V300; S302; S303; C305; T306; I307; Q308; A309; Y310; V311; T312; W313; N314; L315; I316; T317; L318; W319; Q321; R322; W323; E325; D326; S327; N328; I329; Q330; A331; S332; C333; M334; K335; K336; K337; R338; S339; R340; S341; T346; N348; G349; V350; G351; V352; E353; T354; R357; V358; D359; C360; P361; P362; K363; R364; K365; E366; K367; S368; S369	0.441734	7626.11	12445.5	0.379945	D2; P3; K4; F6; I7; L10; F11; H14; N17; T18; F20; S21; K22; T23; E24; T25; Q31; S32; Q33; P34; T35; L36; T38; M41; S42; Q43; L45; A46; N47; Q49; T60; Q61; F62; T65; F66; K91; P92; E93; A94; H95; T96; S97; A98; G99; Q100; P101; A103; Y104; N105; Q108; P109; F122; P182; G183; L186; D187; T189; S190; Q193; T194; P195; Y200; N201; S202; A204; A205; L207; I208; G209; L211; L212; S214; M215; L216; A218; I219; I222; V223; W225; K226; V232; L233; N234; D235; Q236; R241; E248; P250; D251; M254; R258; T267; S268; I269; S271; T273; W275; P277; S278; K279; S280; T281; L282; L283; A284; D285; D286; L287; E288; I289; K290; L291; F292; E293; N297; I298; S301; P304; K305; E307; K308; I309; D311; Q312; G315; E318; D319; S320; A321; D337; L338; P339; P343; D346; S352; N353; Q354; K357; P358; T359; M360; T361; I362; V363; S364; P365; L366; P367; D369; T371; S372; P375; S376; C379; L380; Q382; D383; C384; D386; H387; K388; E390; I391; I392; F395; L398; D399; S400; L401; N402; P404; L405; P406; P407; V408; D409; F410; M411; K412; N413; Q414; E415; D416; E420; I421; Q422; C423; Q424; E425; F426; S427; I428; P429; P430; N431; P444; A445; E446; L447; L448	0.446429	7219.9	12016.3	0.37533	6.33167	2.42489	-97.5968	-125.163	0.250817
Q8N609	Q9BQA9	M1; L3; R4; K5; K6; S7; T8; N10; Q21; N22; D25; I97; E99; Y100; V101; L102; K104; I105; K107; R108; M109; F111; F119; G123; S126; V127; F130; F131; I134; W135; F138; I139; S142; Q164; M235; L238; F239; S242; D243; Y246; L252; R340; K344; R345; E347; N348; G349; V350; G351; V352; E353; T354; S355; R357; V358; D359; C360; P361; P362; R364; K365; E366; K367; S368; S369	0.176152	2651.06	4841.34	0.353833	R12; R17; G20; R22; S23; L26; G46; W47; L49; F50; T53; G54; F57; V58; Q61; N62; L63; E64; D65; E67; E68; I70; D72; T75; K77; V79; L80; K81; T82; S84; Y86; K87; L89; L90; T91; L92; R94; A95; G96; H97; D98; Q99; V100; V101; V102; L103; D106; E113; E114; E115; K116; V117; R118; Y119; F120; G123; M125; V127; L130; T132; F134; S135; H136; P137; L138; T139; Q140; S141; A142; V143; M144	0.379679	2531.35	4833.15	0.343723	9.64803	5.01697	-18.2574	-34.1949	0.77639
Q8N609	Q9H8W4	K5; K9; Q16; E17; L20; T112; K113; A114; K115; K118; L183; Y184; K187; T188; K189; K190; Q191; D192; I193; P194; R195; V198; F241; Y310; W313; N314; T317; L318; L320; Q321; R322; W323; V324; E325; D326; N328; I329; Q330; A331; S332; C333; M334; K335; K336; K337; R338; S339; R340; S341; K344; R345; E347; N348; G349; V350; G351; V352; E353; T354; S355; N356; R357; V358; D359; C360; P361; P362; K363; R364; K365; E366; S368; S369	0.197832	3335.75	8245.45	0.288032	M1; V2; D3; R4; L5; A6; N7; S8; E9; A10; R13; R14; E19; Q27; P28; T30; I31; P32; G33; R34; L36; I37; G38; E39; G40; V41; L42; T43; K49; P50; K51; A52; Q54; L57; D60; I61; I67; Q70; K71; I79; I80; P81; E83; N84; P105; T106; Y112; A113; A114; T115; E118; E121; W122; H125; K128; K139; S142; E144; R160; C161; K163; P185; C186; E188; K189; R190; F191; L192; L193; P194; S195; Q196; S197; S198; P200; D205; F206; Y208; D209; L210; L211; S212; A213; G214; D215; M216; A217; T218; C219; P234; L235; N236; M238; D241; D242; D243; D244; D245; D246; S247; S248; D249	0.409639	3219.25	7377.55	0.303795	3.96643	2.13577	-24.5279	-32.9047	0.427887
Q8N609	Q9Y320	L3; K5; S7; T8; K9; N10; F18; Q21; N22; A24; D25; S28; C29; G31; M32; L35; L36; L38; V39; F40; A44; I48; L51; T52; K70; I92; I93; A95; T96; I97; E99; Y100; V101; K104; I105; K107; R108; S342; K344; R345; T346; E347; N348; V350; V352; E353; T354; S355; N356; R357; V358; P361; P362; K363; R364; K365; E366; K367; S368; S369	0.162602	2386.63	5535.64	0.301256	M1; A2; V3; L4; A5; I8; A9; Y12; S13; R16; R19; D55; N57; W63; V66; E67; M70; F71; S73; A74; I75; M77; M78; N80; R81; R82; S83; T85; V86; H89; L131; Y132; M133; G134; P135; E136; Y137; I138; K139; Y140; F141; N142; K144; T145; F163; N165; A174; L182; K183; Y184; N185; C186; T187; K193; R198; Y199; S247; E248; E249; N250; I252; R253; N256; N258; E259; Y261; Q262; K265; S268; K269	0.236486	2356.92	5280.27	0.30861	5.48114	0.843252	-25.7929	-32.3095	0.569587
Q8N612	Q86VS8	M1; E2; I19; Q21; G22; A23; N24; L25; Q26; T27; P28; M30; A31; T35; M38; V39; N42; H43; Q46; Y74; Q75; T78; K132; M136; S139; E140; Q228; S270; S271; L272; P273; R274; K275; I276; E277; P279; G280; D282; W283; H284; C285; L286; R287; R288; E289; D290; G293; V294; P295; A296; L297; Y353; R407; P483; S484; D486; T491; T492; P494; P496; S500; R501; L504; F505; R507; Q508; G512; G513; S514; E515; S516; P517; G518; P519; A520; P521; C522; S523; P524; G525; L526; S527; A528; P530; S532; G535; R536; R537; P538; E546; L547; N550; E553; Y554; R556; E557; R560; L696; E697; P698; P699; Y758; F761; L762; T764; G765; A768; L828; I829; R831; G832; K833; L834; D835; W836; E838; G839; P840; A842; G843; P844; A845; R847; R848; S849; D850; P851; L852; V853; K854; S855; T872; R873; R875; Q876; Q879; G892; L893; S894; G895; G896; S897; P898; A900; S901; T902; P903; V904; L905; R908; G909; V929; I930; E933; F934; E937	0.160494	4754.05	10095	0.320158	L261; A264; K265; Y268; R269; R271; C272; E273; L275; E276; K277; I279; S280; E281; L282; R283; Q284; N286; D287; T290; E302; K312; K315; Q319; S322; Y323; K326; E609; K610; K612; R640; L643; F644; S646; L647; E650; Y651; T654; K655; R658; M660; E661; E662; K663; Y664; I665; V666; S667; A668; W669; Y670; N671; M672; G673; M674; T675; L676; H677; K678; K679; A680; A681; E682; R684; L685; A686; S687; T688; G689; S690; G691; Q692; S693; F694; L695; A696; R697; Q698; R699; Q700; A701; T702; S703; S704; R705; R706; S707; Y708; P709; G710; H711; V712; Q713; P714; A715; T716; A717; R718	0.13649	5355.51	9544.28	0.359435	7.12197	2.17616	-39.7457	-59.8235	0.241226
Q8N612	Q96HR9	R3; N5; W6; L7; S8; L10; A11; S12; R13; P15; G16; H17; I19; P20; G22; A23; N24; Q26; T27; V29; R84; A85; P90; S139; A141; R142; Q143; P144; L146; V185; C186; A188; Q189; E190; P191; S192; L193; L194; E195; D232; L235; L236; A239; L240; A242; G243; S244; N308; A309; I311; Q312; V313; A314; P316; Q319; S362; E363; P364; A365; R368; S488; S489; V490; T491; T492; V493; P494; R495; P496; S497; R507; L511; G512; G513; S516; P517; Q634; L635; N636; V638; P639; G640; S641; W642; P643; G839; P840; A842; G843; P844; A845; P846; R848; S849; L852; V853; R856; S960; P962; L963	0.102881	2884.94	5292.36	0.352798	R15; N16; L17; E20; V21; G23; A24; L25; A27; K28; T29; G30; V31; L36; G39; T42; L43; L46; Y47; L49; F50; G51; Y52; G53; L56; Y68; I71; K72; I74; E75; S76; P77; K79; D82; W108; F109; P110; Y113; I169; R171; N172; L174; Q175; V176; L177; A178; R179; S180; R181; A182; P186; V187; A188; G191; P192; T194; P195; L196; D199; L200; S203; Q204; Q207; D210; K211	0.308057	3032.42	4973.95	0.378751	7.09776	2.02793	-27.1826	-38.7396	0.38379
Q8N612	Q9H8T0	R3; Q312; Q319; K320; V323; D324; I361; S362; E363; P364; A365; L367; R368; L371; R372; L375; L376; N411; L412; S413; C414; E415; D416; L419; Q420; R424; V427; L445; Y446; G447; R448; A450; D451; K452; L454; S455; I457; R462; P466; P469; H473; W476; A477; R478; G479; P480; G481; S482; P483; S484; V485; D486; S488; S489; T492; V493; P494; R495; P496; P499; S500; R501; L502; A503; F505; L506; R507; Q509; S510; G512; S514; S516; P524; P530; S532; S533; P534; G535; R536; E548; Y551; L552; L555; R556; R559; R564; R567; A568; R570; T571; W572; S573; A574; Y576; P581; S582; P583; E584; S586; P587; F588; V606; E611; E612; R616; R617; G618; R619; A620; G621; G622; G624; E625; G626; P627; H629; P633; Q634; L635; N636; G637; V638; P639; W642; V652; P653; G656; E659; L660; L661; E662; G663; I664; S665; E666; M668; A669; G670; L671; E672; F674; G675; Q676; E677; L678; R679; E680; L681; E682; V683; A684; L685; S686; N687; G688; G689; T690; G691; S692; P695; L696; E697; P698; P699; L700; P701; L702; E703; E704; E705; E706; A707; Y708; S710; F711; T712; C713; P714; P715; E716; P717; P718; G719; K804; K936; Q943; A944; A946; V947; T948; P950; F951; L953; E954; T955; S956; E957; E958; G959; S960; G961; P962; L963; I964; S965; G966; C967; P969; L970; N971; P972	0.217078	7296.5	13380.1	0.352887	M1; N2; P3; F4; W5; M7; T9; V12; R13; S16; E17; E20; K21; T22; T24; G25; V27; K28; T29; S30; P31; R33; P36; K37; K38; Q39; L40; P41; S42; I43; P44; K45; N46; A47; L48; I50; K52; A59; A60; Q61; S62; N64; G65; T66; H67; A68; S69; Y70; P72; F73; Y74; L75; E76; Y77; S78; L79; L80; A81; E82; F83; T84; L85; V87; K88; Q89; K90; L91; P92; G93; Y95; Q97; P98; S99; Y100; R101; S102; A103; L104; M105; W106; F111; R113; H114; G115; L116; Q118; Y127; I128; D130; Y132; P133; R139; V141; F142; D143; P145; T154; S155; R162; A163; F164; R168; R169; N170; H171; N172; H173; W175; Q176; M179; Y180; R182; R183; F185; Y186; K187; I188; D189; T190; A191; Y202; I206; K210; K229; I230; E231; Y234; V245; A249; K252; M253; L254; T255; Q256; K257; K258; E261; Q262; K265; S266; V267; H268; V269; A270; G271; L272; S273; W274; V275; K276; P277; G278; S279; V280; Q281; P282; F283; K285; E286; E287; K288; V290; A291; T292	0.561644	7397.45	12782.7	0.366571	6.12497	2.99443	-76.3689	-104.536	0.127013
Q8N612	Q9UJC3	M1; E2; R3; D282; H284; C285; R287; R288; E355; R359; S362; P364; L367; R368; L371; R372; L375; L376; R407; T408; N411; L412; S413; C414; E415; D416; D444; L445; Y446; G447; R495; T498; S500; R501; L502; F505; Q509; C522; S523; P524; G525; S527; S532; S533; P534; G535; R536; P538; L547; N550; L552; E553; Y554; L555; R556; E557; R559; R560; G561; D563; R564; V566; R567; A568; R570; T571; W572; S573; R603; N604; N605; V606; G607; E608; E610; R616; R619; G622; A623; G624; E625; G626; P627; G628; H629; L630; P631; P632; P633; Q634; L635; N636; G637; W642; P643; A646; K647; K648; V649; R650; V652; P653; G656; A657; G658; L660; L661; I664; S665; E666; G667; M668; G670; L671; F674; E682; L685; F761; L762; T764; G765; A768; Q769; L828; I829; R831; G832; K833; D835; W836; G839; P840; A841; A842; G843; P844; A845; V929; I930; E933; F934; E937; Q943; A946; V947; T948; P950; F951; E954; T955; S956; E957; E958; G959; S960; L963; I964; S965; G966; C967; P969	0.165638	5300.58	9649.45	0.354553	R368; T369; E372; K375; R376; Q379; D380; H382; V383; S386; S387; K390; R391; T394; L395; E398; A455; I458; M459; P460; E462; Y463; F467; L610; A613; V616; I617; L620; D621; P622; L634; Q637; L638; E640; K641; R643; R644; I645; I647; L648; E649; E651; C652; V654; A655; K656; F657; R658; D659; E661; E662; K663; L664; I665; V666; A668; W669; Y670; K672; S673; L674; F676; Q677; L679; G680; S683; R684; L685; S687; G688; G689; G690; A691; C692; S693; D694; T695; G696; A697; C698; T699; P700; A701; R702; S703; F704; L705; A706; Q707; Q708; R709; H710; I711; T712; N713; T714; R715; R716; N717; L718; S719; V720; K721; V722; P723; A724; T725; T726; S727; D728	0.151099	5715.76	8999.16	0.388433	4.90181	3.44942	-48.9291	-67.9869	0.183336
Q8N653	A0AVK6	M1; A2; G8; G9; Q10; I11; G12; A14; A15; A17; G18; G19; A20; R21; S22; K23; V24; A25; P26; S27; V28; H32; S33; S35; D36; S37; E39; Y40; T42; L43; N44; P47; P58; P59; D61; E62; F63; V64; G65; A66; R67; K70; Y76; K77; D78; A79; Y81; D86; N87; G88; K89; T90; M91; L92; N93; D94; L95; R97; D99; K101; D102; C103; S104; W105; C106; R107; A108; F109; T110; T113; P114; A116; P117; Y119; H120; S128; Y136; G138; D139; I140; Y141; S142; N143; S144; N145; L146; K147; N148; F157; A158; T159; G160; S176; A177; Y193; D194; G195; N196; A197; R198; L199; N200; P226; S227; C229; N230; Q246; S247; G248; A249; K250; I251; R283; Y285; A302; A303; D304; N305; T306; L307; P308; N309; P338; E339; C342; A343; S344; E345; T349; L350; T351; Y352; E353; E354; V356; G357; F358; K359; K360; S361; D363; V364; F365; G366; D368; F369; Q376; E383; L384; P385; S386; G387; L389; F390; T406; V407; D408; N409; N410; I411; R412; T428; E431; R435; P493; R494; H597; N600; F601; V603; K604; E605; S606; H607; N609; Q610; K632; Q633; P635; R638; T639; P640; L641; L672; S690; Y691; E693; A694; M695; R697; S698; F699; M700; P701; E702; D703; Q705; V706; N707; I708; S709; G711; E712; A744; Y747; Y748; Y749; G750; F751; Y752; N753; D787; R790; L793; D819; D822; S823; S826; H827; S829; D830; K831; C833; A834; L836; G837; A838; D839; I840	0.272619	8449.47	13345.9	0.387672	K5; F9; R15; L22; K23; S25; T26; T27; A28; N29; L42; K47; G51; S52; Q53; G54; E55; P56; W57; T58; P59; T60; A61; N62; L63; K64; M65; I67; S68; V70; S71; P72; E73; I74; R75; R77; D78; R81; C96; I97; H98; Q110; P111; S112; R113; K114; E115; S117; L118; D144; A147; E148; L150; N151; V152; E153; R154; R155; R156; Y158; D159; N162; K175; N176; I209; E213; Q216; E217; Y224; G236; P237; N238; G239; H240; P241; D242; M243; V258; N259; R261; K262; D263; K264; S265; L266; M269; E288; V289; K292; E297; D298; H299; V300; E301; L303; D304; K305; S306; K307; F308; K309; T310; K311; I312; R313; R314; Y316; D317; E335; R337; G338; R339; K340; P341; T364; S366; D367; E369; V370; S373; S374; N377; C378; K380; K388; F391; T392; R393; H394; P395; L400; V401; I404; E405; D407; R408; I411; N412; A414; S416; S417; P418; I419; K420; N422; K423; A424; A442; K445; M446; Q447; E449; E450; Q451; S452; E454; S455; R456; Q457; K458; K460; V461; Q462; L463; A464; R465; G467; K470; P474; L475; P503; Y524; Q526; P527; K551; F634; F693; H694; K699; M701; P704; T705; V707; A717; P723; V724; P725; I726; Q727; N728; P729; S730; S731; A732; I733; V734; N735; F736; T737; Q739; H740; P746; N747; V748; Q749; L750; V770; P772; E773; Q778; P808; V809; P810; V811; T812; P813; K814; Q817; L818; V819; A820; E821; F823; F824; R825; T826; P827; G828; G829; P830; T831; K832; P833; K858; L859; E860; V861; S862; T863; E864; D865; H867	0.279123	8303.33	14909	0.357712	8.71496	3.82026	-45.2348	-89.555	0.245532
Q8N653	O43513	M1; A2; G3; P4; S6; T7; G9; Q10; I11; G12; A13; A14; A15; L16; G18; G19; A20; R21; S22; K23; V24; A25; P26; S27; V28; F30; H32; S35; D36; S37; V38; Y40; S439; Q441; A500; A501; G502; G503; A504; R505; S690; Y691; E693; A694; M695; R697; S698; F699; N707; S709; G711; E712; V714; Y747; Y748; G750	0.066667	2199.85	4959.35	0.307276	L10; P13; P14; Y42; M44; F45; N47; F49; D53; L54; I55; I56; R57; Q62; I64; E65; R66; L67; H68; P69; Q71; E77; K80; L81; M83; S84; I87; N88; F89; L90; D91; L92; L93; D94; L96; I97; R98; K104; R105; K108; L109; D111; L112; K113; L114; L115; F116; V117; H120; H121; N124; R127; P128; A131; R132; L135; M138; M139; Q142; R146; M189; K218; L222; I226; M229	0.27897	2042.02	5138.55	0.284381	5.18639	0	-32.3089	-37.1933	0.017827
Q8N653	Q13111	M1; A2; G3; P4; T7; G8; I11; G12; A15; L16; G18; G19; A20; R21; S22; K23; V24; A25; P26; F30; D31; H32; S33; C34; S35; V38; E39; Y40; L41; T42; L43; N44; G46; P47; F48; E49; T50; V51; H52; R53; R55; R56; L57; P58; P59; R67; K70; K101; D102; C103; S104; Y119; H120; Y136; N143; L146; S176; A177; Y193; N196; R198; C229; N230; R237; Q246; G248; A249; K250; I251; N253; L273; R275; G276; S277; P278; P279; P280; Q282; R283; R284; Y285; F292; D293; R294; D304; N305; T306; L307; P308; N309; E310; H312; C313; D317; F318; Q319; T320; W321; E322; V323; V324; Q325; D329; E331; V332; G333; V337; P338; E339; R340; A341; C342; A343; S344; E345; E346; V347; P348; T349; L350; T351; Y352; E353; E354; R355; F358; K359; S361; R362; D363; V364; F365; G366; L367; D368; F369; G370; T371; T372; S373; A374; K375; Q376; P377; T378; Q379; P380; A381; S382; E383; L384; S386; G387; L389; F390; S397; D398; T406; V407; D408; N409; N410; R412; S413; E415; Y417; R418; Q420; F421; S422; C423; Y424; P425; K426; C427; T428; H430; E431; D432; G434; R435; W437; E438; Q526; T530; D531; K532; K534; Y535; R561; Q564; Q568; E571; A572; H597; N600; F601; V603; K604; E605; S606; H607; F608; N609; Q610; I612; M613; V629; R631; K632; Q633; Q634; P635; P636; P637; L641; D642; Q643; P644; V645; D646; I647; G648; T649; S650; I652; Q653; L672; D674; G675; H676; S690; Y691; E693; A694; M695; R697; S698; F699; M700; P701; E702; D703; Q705; V706; N707; S709; I710; G711; E712; M713; V714; P715; S716; R717; Q718; Y729; G730; N733; E737; L740; Y741; F743; A744; P746; Y747; Y748; G750; F751; Y752; N753; N754; R755; Q757; A758; Y759; K761; Q762; L764; E765; M766; Q775; E778; D781; K782; T783; Q784; A785; L786; D787; M788; K789; R790; L793; H794; V797; H798; Q799; F800; T801; K802; S804; T808; S811; L812; S813; Q815; L816; L818; D819; I820; I821; D822; S823; L824; A825; S826; H827; I828; S829; D830; K831; Q832; C833; A834; E835; L836; G837; A838; D839; I840	0.394048	13081.4	20992.8	0.38391	M1; L2; E3; E4; E6; C7; G8; A9; P10; G11; A12; A16; T17; A18; M19; D20; C21; P28; V29; K30; K31; L32; I33; Q34; A35; R36; L37; P38; F39; K40; R41; L42; N43; L44; V45; P46; K47; G48; K49; A50; D51; D52; M53; S54; D55; D56; Q57; G58; T59; S60; V61; Q62; S63; K64; S65; D67; E69; A70; S71; D73; T74; L75; E76; N77; N78; C79; V81; G82; I85; D86; F87; P89; K90; N93; G94; G96; P97; L98; D99; N100; F101; L102; N104; R105; T108; S109; I110; G111; Q112; S113; T114; V115; I116; I117; D118; L119; T120; E121; D122; S123; N124; E125; Q126; S129; L130; D132; L136; R144; I147; N148; R151; T154; D156; Q157; L160; L161; K168; E174; L176; S177; D178; I179; P180; K182; R195; K368; K375; R386; R387; R390; D393; E394; K397; Q401; K404; E405; R407; R408; R411; Q412; A414; L415; K418; L419; K422; K425; E426; K429; R430; E433; E434; K436; R437; I438; A440; E441; K442; E444; I445; F449; V540; E541; R542; K544; E626; D627; E628; D629; E630; D631; D632; G633; F634; F635; V636; P637; H638; G639; Y640; L641; S642; E643; D644; E645; G646; V647; T648; E649; E650; C651; A652; D653; P654; E655; N656; H657; V659; R660; Q661; L663; K664; A665; K666; E667; W668; D669; E670; F671; L672; A673; K674; G675; K676; R677; F678; R679; V680; L681; K727; R731; S750; K751; V752; I754; R755; E756; Q758; E759; R762; R763; S777; T778; Y780; P784; T785; P786; S787; E788; D789; A790; I792; P793; S794; K795; S796; K799; R800; S803; T843; S844; V845; P846; S847; A848; P849; K850; S853; G854; S855; V856; P857; S858; T859; P861; S862; Q863; P866; L869; K870; R871; K872; S873; A874; G875; S876; M877; C878; I879; T880; Q881; F882; M883; K885; H888; I892; G893; A894; E895; D896; M897; D898; G899; F900; Q901; A902; D903; T904; E905; E906; E907; E908; E909; E911; G912; I916; D918; V919; P920; D921; A922; A923; G934; A935; G936; G937; G938; V939; T943; G944; T947; T949; A950; S951; P952; L953; G954; A955; S956	0.343096	12474.3	21804.1	0.363911	8.99994	3.3652	-87.4925	-154.555	0.112137
Q8N653	Q13133	D31; H32; S33; C34; S35; D36; S37; V38; E39; Y40; Q441; G498; V499; A500; G502; G503; A504; R505; P506; L672; D674; G675; S690; Y691; E693; A694; M695; R697; S698; F699; M700; P701; E702; D703; Q705; N707; S709; G711; E712; M713; V714; A744; Y747; Y748; G750	0.053571	1608.4	3506.87	0.31443	K178; Q182; E185; P194; R195; A196; S197; P199; P200; I202; L203; A345; E348; L349; I362; S366; A367; D368; V372; Q373; D374; Q375; L376; E379; Q382; H383; V386; P398; H399; D400; R401; L402; F404; P405; R406; L408; M409; K410; L411; V412; S413; R415	0.09396	1613.81	3155.72	0.338358	3.72416	3.10347	-12.473	-16.9975	0.19737
Q8N653	Q7KZF4	F45; P58; P59; D61; E62; F63; V64; G65; K70; D78; G88; K89; T90; M91; L92; N93; R97; D99; K101; D102; C103; S104; W105; C106; R107; A108; F109; T110; T111; G112; T113; P114; A116; P117; Y119; H120; Y136; I140; Y141; S142; N143; L146; K147; A158; T159; S176; A177; Y193; R198; C229; N230; Q246; G248; A249; K250; I251; N253; E271; P280; Q282; R283; Y285; A303; D304; N305; T306; P338; E339; C342; E346; T349; L350; E354; F358; S361; R362; V364; F365; G366; L367; D368; F369; G370; T371; T372; S373; A374; K375; Q376; F390; N410; R412; K604; E605; S606; H607; K632; Q633; P635; P636; P637; R638; L641; R790; H791; H794; I795; V797; H798; Q799; S826; H827; D830; K831; C833; A834; L836; G837; A838; D839; I840	0.144048	3751.93	8577.19	0.304315	M1; A2; S3; S4; Q6; S7; G8; G9; S11; G12; G13; P14; A15; T18; V19; Q20; R21; G22; I23; V35; R36; G37; Q38; P39; R40; G41; G42; P43; P44; P45; R47; S52; E94; F97; E100; N101; Y109; K116; D117; M139; R140; A141; N143; Q146; E247; F250; F251; R255; H279; N281; G282; I284; L287; K290; E291; F293; F317; R321; R322; L323; R324; Q338; D692; Q805; D806; D807; D808; T811; D812; D815; S816; V818; R819; L860; M862; E883; K886; S887; R889; N891; L892; R894; Y895; G896; D897; F898; R899; A900; D901; D902; A903; E905; F906; G907; Y908; S909; R910	0.106593	3956.72	7908.58	0.33347	8.82126	5.70787	-13.0271	-36.3094	0.385599
Q8N653	Q8IVC4	K70; D86; G88; K89; Y119; H120; Y136; I140; Y141; S142; N143; L146; S176; A177; Y193; G195; N196; A197; R198; P226; S227; C229; N230; G245; Q246; S247; G248; A249; K250; I251; T252; R283; R284; Y285; A302; A303; D304; N305; T306; L307; F390; T406; D408; N409; N410; R412; V603; K604; E605; F608; N609; I612; M613; F617; E618; L620; S622; P623; I625; V626; V629; R630; R631; K632; Q633; Q634; P635; P637; R638; P640	0.083333	2651.55	4936.19	0.349452	R28; D71; D72; E73; Q74; V83; T84; V86; S87; R88; E90; A91; R92; R93; G94; F95; H109; P110; L113; K114; S115; Y116; R117; V118; E156; K157; F159; L169; K170; A171; F172; L174; L175; D176; L178; T191; G192; R193; S194; A195; K206; I207; T209; C272; S273; K274; C275; R289; V291; H292; I293; G294; E295; R296; P297; E299; C303; G304; K305; F306; T385; E386; C387; K389; F391; Q399; H400; K402; V403; H404; T405; P406; E407; R408; R409; C421	0.180523	2506.4	5086.48	0.330099	8.14278	3.48976	-3.51643	-16.1896	0.481676
Q8N653	Q8IYH5	K70; G88; K89; Y119; H120; Y136; D139; I140; Y141; S142; N143; S144; L146; K147; N148; S176; A177; Y193; D194; G195; N196; A197; R198; C229; N230; Q246; S247; G248; A249; K250; I251; R283; Y285; A302; D304; N305; L307; L389; F390; T406; D408; N409; N410; R412; E605; S606; H607; F608; N609; Q610; I612; M613; K632; R638	0.064286	1715.85	3481.11	0.330164	S12; T13; V14; S573; L574; G575; N576; F577; R579; E580; F581; N583; R584; K585; H587; T588; R589; K612; E615; T707; K708; G710; L720; Y721; S724; K725; T729; R732; Q733; H734; P735; H739; L740; T889; S890; Y891; N892; Y893; L894; D895; P896; N897; Y898; F899; P900; N902	0.050941	1645	3418.16	0.324896	9.5214	1.19018	-13.2686	-21.1173	0.126028
Q8N653	Q8N653	L350; T351; E353; E354; V356; G357; F358; K360; S361; V364; F365; H798; F800; T801; S804; K805; L809; R810; S811; L812; S813; Q814; L817; L818; I820; I821; D822; L824; A825; H827; I828; S829; K831; Q832; E835; L836; D839; I840	0.045238	1558.41	2963.5	0.344635	L350; T351; E353; E354; V356; G357; F358; K360; S361; V364; F365; H798; F800; T801; S804; K805; L809; R810; S811; L812; S813; Q814; L817; L818; I820; I821; D822; L824; A825; H827; I828; S829; K831; Q832; E835; L836; D839; I840	0.045238	1571.03	2985.69	0.344773	5.11274	6.39092	-20.8226	-28.0953	0.024563
Q8N653	Q8N9V6	V28; D29; F30; D31; L43; N44; F45; G46; P47; F48; E49; T50; V51; H52; R53; R55; R56; L57; P58; P59; D61; E62; F63; R67; K70; D86; N87; G88; K89; N93; F98; D99; V100; K101; D102; C103; S104; R107; A108; F109; T110; T111; G112; T113; P114; Y119; H120; Y136; T137; D139; I140; Y141; S142; N143; S144; N145; L146; K147; N148; K149; N150; D151; F157; A158; T159; L171; V173; A174; Y193; D194; G195; N196; A197; R198; C229; N230; Q246; G248; A249; I251; Y285; F292; D293; H295; A302; D304; L307; E322; Q325; S327; S328; D329; G333; G334; A335; E336; V337; P338; E339; R340; A341; C342; A343; E345; E346; V347; P348; T349; L350; T351; Y352; E353; E354; R355; G357; F358; K359; K360; S361; R362; F365; G366; L367; D368; F369; G370; T371; T372; S373; A374; K375; Q376; P377; P380; A381; E383; L389; F390; S397; D398; Y401; T406; V407; D408; N409; N410; I411; R412; S413; G414; E415; R418; Q420; F421; S422; C423; Y424; P425; V732; N733; M734; F743; N754; R755; Q757; A758; Y759; K761; Q762; N763; L764; E765; M766; N767; V768; T769; V770; Q771; D787; M788; H791; H794; I795; H798; Q799; K802; S829; D830; K831; Q832; C833; A834; E835; G837; A838; I840	0.233333	6603.84	12024.4	0.354507	P30; P32; S33; S35; M36; Q37; Q38; A39; N40; K41; V42; K246; I248; D249; K252; R257; R261; K264; D265; M267; W268; D271; K272; D274; F275; E278; H304; L307; R308; A311; K314; W315; G318; K319; P322; H354; L361; Q362; Q366; P367; T368; E369; K372; P373; I374; Y375; R376; K377; P378; T379; V380; R382; P383; M385; W386; N387; V388; S389; N390; N391; P392; A393; R394; P395; P396; T397; T398; Q399; I400; S401; H402; S403; Q404; G405; I406; R407; L408; G409; V410; H411; P412; D413; P414; P428; D429; G432; R449; L450; P451; F452; E453; V454; L456; R457; W464; P465; Y466; R467; M468; K469; V470; P471; Q472; G473; F474; Y475; P476; I477; S478; M479; R480; E481; V482; P483; R484; K485; R486; H487; L488; G489; D490; N491; T492; F493; W494; D496; T497; L498; M500; N501; L502; R503; D504; T505; F506; L511; V514; R515; Q518; L520; L523; P524; S525; P526; Q527; T528; N529; P530	0.279245	7071.62	13738.8	0.339811	6.43489	2.48621	-63.5406	-89.403	0.031182
Q8N653	Q8TC84	F63; A66; N87; K89; T90; M91; L92; N93; D94; R107; A108; F109; T110; T111; G112; T113; P114; P117; G138; D139; I140; Y141; S142; N143; S144; T159; Q161; N305; N410; E605; S606; F608; N609; Q610; I612; M613; K615; F617; E618; R619; L620; S621; S622; P623; I625; V626; V629; R630; K632; Q633; Q634; P635	0.061905	1998.17	4207.05	0.322014	H22; H23; Q41; R46; E51; E52; D53; T58; Y59; G60; I61; I62; Y63; T64; G65; Y66; A67; K69; H70; V71; E73; G74; L75; E76; P77; E107; P108; I109; S110; S111; E112; H113; R134; V135; K136; V139; F143; F145; N174; G175; S176; K178; Y186; D207; L208; G209; C211; W216; D219; D240; T241; G242; S243; W245; R250; A253; V254; S255; D275; R276; N277; K279; V284; L287; N288; H290; F310; F321	0.197101	1796.52	4322.75	0.293584	7.37873	5.27052	-11.8378	-21.7748	0.251084
Q8N653	Q8WXK4	P58; P59; D61; E62; F63; V64; G65; A66; R67; R68; K77; D78; A79; N87; K89; T90; M91; L92; N93; D94; R97; D99; K101; D102; C103; S104; W105; C106; R107; F109; T110; T111; A158; T159; G160; E339; A343; S344; E346; F369; G370; T371; T372; S373; A374; K375; Q376; P377; T378; I396; S397; D830; K831; Q832; E835; D839; I840	0.067857	1974.32	4232.1	0.318109	L3; M4; I6; T7; I9; F10; L13; Y35; D36; N37; W61; G62; V63; R69; S73; Y74; G75; H76; L77; S78; V95; K96; A97; Q98; F102; T103; V105; S106; H107; G108; H109; L110; D111; Y128; N129; N130; C131; L135; R139; D140; G141; A142; V143; A144; A160; K161; L162; P163; W165; A166; S167; N168; I169; A170; S173; Y177; L178; V181; Y182; G183; H184; D186; H224	0.203883	1827.85	3640.31	0.334272	5.78617	3.68211	-10.9733	-18.4621	0.420305
Q8N653	Q96GD3	E62; F63; V64; G65; A66; R67; K70; D86; N87; G88; K89; T90; M91; L92; N93; D94; L95; R107; A108; F109; T110; T111; G112; P114; A116; P117; Y119; H120; Y136; G138; D139; I140; Y141; S142; N143; S144; N145; L146; N148; G169; R170; L171; V173; S176; A177; Y193; D194; G195; N196; A197; R198; L199; N200; D201; W203; E217; P226; S227; C229; N230; Q246; G248; A249; K250; I251; R283; Y285; A302; A303; D304; N305; T306; L307; S344; E345; V347; P348; T349; L350; T351; E353; E354; G357; F358; S361; R362; F365; G366; L367; D368; F369; G370; T371; T372; S373; K375; Q376; L389; F390; T406; V407; D408; N409; N410; I411; R412; D575; L576; Q577; N600; V603; K604; E605; S606; H607; F608; N609; Q610; I612; M613; M614; K615; F617; E618; S622; I625; V626; V629; P635; R638; L641	0.155952	4978.71	8538.6	0.368321	M1; L2; V3; C4; Y5; S6; V7; L8; D15; L16; S19; M21; D96; N97; K98; R130; L131; K142; N145; G146; N244; P245; Y246; P247; A248; S249; N252; T253; P256; H259; S260; T262; T264; V265; E267; H268; P270; G271; Q272; R273; G274; R275; T334; P335; E336; P337; D338; T339; S340; V342; Q344; D345; A347; T348; I349; P350; S351; S352; A353; M354; Q355; A356; P357; T358; L394; K416; Q417; G418; H419; P438; A439; V440; N441; S442; T444; Y445; R448; F449; E451; K452; H455; D485; Y487; L488; P489; G490; E491; F493; V494; L495; G496; L503; E504; P505; H506; S507; D508; S509; M510; D511; S512; A513; S514; N515; S521; Q524; R527; L530; N556; E557; R558; R559; M561; E562; W565; K566; P571; S573; R575; Y576; L577; S579; R580; D606; Q608; L609; H612; K641; L642; G643; P644; L646; K647; Y650; H651	0.204545	5085.19	9189.81	0.356231	10.334	2.78222	-36.0636	-64.3621	0.151879
Q8N653	Q96JM7	M1; A2; G3; P4; G5; S6; G9; Q10; A13; L16; R21; K23; S27; H32; S37; E39; Y40; L41; T42; L43; N44; F45; G46; P47; F48; E49; R56; E62; R67; K70; H71; T72; V73; V74; A75; Y76; K77; D78; N87; G88; K89; K101; Y119; H120; H121; S122; A123; V124; V125; Y126; G127; Y136; I140; Y141; S142; N143; S144; L146; K147; N148; S176; A177; H178; G179; A180; T181; V182; Y183; S184; Y193; G195; N196; A197; R198; S227; C229; N230; F231; P232; V233; A234; V235; C236; R237; D238; G245; Q246; S247; G248; A249; K250; I251; T252; N253; Q282; R283; R284; Y285; G286; H287; T288; M289; V290; A291; F292; D293; A302; A303; D304; N305; T306; L307; T378; Q379; L389; F390; H391; A392; A393; A394; V395; I396; S397; D398; T406; V407; D408; N409; N410; I411; R412; S413; G414; E415; R418; C423; Y424; P425; K604; E605; S606; F608; N609; I612; M613; M614; K615; F617; E618; L620; S621; S622; I625; V626; I628; V629; R630; K632; Q633; Q634; P635; R638; T639; P640; L641; D642; F743; N753; N754; Q757; A758; K761; Q762; E765	0.207143	5630.5	10391.3	0.351427	T2; E3; S6; S7; S9; G10; Q11; E12; F13; D14; V15; F16; S17; V18; M19; D20; W21; K22; D23; G24; L28; P29; G30; S31; L33; F35; V37; N38; E39; F40; G41; A42; L43; E44; V45; T47; N54; K57; A58; T59; A60; T61; T62; T63; W64; M65; V66; P67; T68; A69; Q70; E71; A72; P73; T74; S75; P76; P77; S78; S79; R80; P81; V82; F83; P84; A86; S90; P92; G93; C94; P95; T96; V97; F98; S99; E100; K101; T102; G103; M104; P105; F106; R107; L108; K109; D110; P111; V112; C123; Q125; E160; D161; N162; E165; D166; C169; K172; K173; K174; P175; L177; K180; T183; E185; D186; G187; E188; E189; R190; D191; D192; E193; M194; D199; V200; R201; I202; S206; Q207; R208; R211; K212; E554; H555; G556; G557; K564; G565; I566; H574; L575; G576; P577; H652; R655; G656; A657; Q665; R668; R669; A671; V672; F673; S675; F676; K677	0.187179	5987.34	10446	0.364342	8.4353	4.99232	-54.9775	-87.5247	0.023477
Q8N653	Q96LI5	K70; D86; G88; K89; Y119; I140; Y141; N143; R198; Q246; S247; G248; A249; K250; I251; R283; Y285; A302; D304; N305; L307; L389; F390; T406; N409; N410; I411; R412; N600; V603; K604; E605; S606; K632; P635; P636; R638; T639; P640	0.046429	1098.94	2973.55	0.269845	K200; R268; A269; K270; I271; M272; S273; E274; Q275; E276; R277; H279; E301; Q304; M307; D311; G312; E314; L317; N318; M321; T322; E437; R439; Y440; N441; E442; M445; N446; N453	0.054054	1069.69	2762.16	0.279157	6.4557	0.922243	-4.45884	-7.93914	0.297428
Q8N653	Q96N38	P47; R55; P58; P59; D61; F63; V64; K70; Y76; K77; D78; Y81; D86; K89; R97; D99; K101; D102; C103; S104; W105; C106; R107; A108; F109; T111; Y119; H120; S128; Y136; D139; I140; Y141; S142; N143; S144; N145; L146; K147; N148; Y155; F157; A158; T159; G160; A177; Y193; G195; N196; R198; C229; N230; Q246; G248; A249; I251; R283; Y285; A302; D304; N305; E336; P338; E339; R340; A341; A343; S344; E345; E346; V347; P348; T349; L350; T351; Y352; E353; E354; R355; V356; G357; F358; K359; K360; S361; R362; V364; F365; L367; D368; F369; G370; T371; T372; S373; A374; L389; F390; R412; E605; S606; F608; N609; Q610; I612; M613; F617; E618; L620; S622; P623; I625; V626; V629; R630; K632; Q633; H798; A834; E835; L836; G837; A838; I840	0.147619	4164.94	9063.4	0.31485	V3; M42; S46; P47; H80; E81; N82; Q84; L85; R86; G88; S89; N91; E94; K96; V97; K99; K100; Y102; E103; L104; N105; Q106; L108; T109; T110; T111; Q112; S113; K114; I115; F116; P117; C118; D119; K120; Y121; I122; K123; F125; H126; K127; F129; N130; R133; R137; M155; L156; L157; H158; H160; Q161; R164; C258; E259; E260; C261; G262; K275; H278; V279; K280; G364; K366; K369; C373; G374; K375; A376; E449; K450; P451; Y452; K453; C454; E455; E456; C457; G458; K459; A460; L467; H470; I473; H474; T475; G476; E477; K478; E484; C485; K487; N490; T494; H498; Q502; M505; V506; H508; A509; T514; L515; L518; Q521; I522; R524; S525; Q528; D529; G532; Q533; P538; K542; F546; A547; G548; R552	0.211191	4278.43	8809.46	0.3269	4.2637	4.02683	-28.1337	-42.4512	0.105895
Q8N653	Q9BWT3	M1; A2; S27; D31; H32; S33; C34; S35; D36; S37; V38; E39; Y40; L41; T42; L43; N44; F45; G46; P47; E62; F63; A66; R67; K70; H71; T72; V73; V74; A75; Y76; K77; Y81; N87; G88; K89; T90; M91; L92; N93; D94; L95; R97; D99; K101; D102; S104; W105; C106; R107; A108; F109; T110; T111; G112; P114; Y119; H120; H121; S122; A123; V124; V125; Y136; D139; I140; Y141; S142; N143; S144; L146; K147; N148; Y155; F157; A158; T159; G160; Q161; W162; V173; S176; A177; H178; G179; A180; T181; V182; Y183; S184; D185; K186; Y193; D194; G195; N196; A197; R198; L199; N200; D201; Q208; P226; S227; C229; N230; F231; P232; V233; A234; V235; R237; D238; Q246; S247; G248; A249; K250; I251; E259; K261; D262; K263; T264; Y285; G286; H287; T288; M289; V290; A291; A302; D304; N305; T306; L307; A343; S344; E345; E346; L389; F390; H391; A392; A393; A394; V395; T406; D408; N409; N410; I411; R412; T428; E431; R435; E438; Q441; R494; E495; A496; P497; G498; V499; A500; A501; G502; G503; R505; P506; K534; Y535; P536; R537; S690; Y691; E693; A694; M695; R697; S698; F699; I710; G711; E712; M713; L740; F743; A744; Y747; Y748; G750; F751; Y752; N753; Q757; M766; T783; A785; D787; M788; H791	0.240476	6059.61	12002.9	0.335479	I21; T22; I25; R254; L258; Y259; L273; V274; K277; W278; E279; P281; N282; P283; L285; Q288; P289; W299; D300; P301; R302; V303; P305; S306; D307; R308; Y309; H310; P313; F409; V445; E446; N447; A448; S450; V451; N452; D454; P542; F543; S550; D551; S552; P553; S554; E557; T558; N561; P585; D592; S593; T594; V595; K596; V598; P600; P601; T602; V603; C604; T605; I606; P607; T608; V609; V610; G611; V614; I615; P616; R617; I618; T620; P621; H622; N623; H630; L631; N632; G633; V641; T642; P643; K644; R645; S646; H647; S648; P649; S650; I651; D652; G653; T654; P655; K656; R657; L658; K659; V661; E662; P674; E678; K681; R682; V685; D686; I688; G689; G690; E691; S692; M693; P694; I695; P696; T697; I698; T700; K703; L706; P707; S708; K709; E710; L711; P712; D713; S714; S715; S716; P717; V718; P719; N722; I723; R724; V725; I726; K727; N728; S729; I730; R731; L732; T733; L734; N735; R736	0.202446	6711.68	13545.8	0.331318	10.1791	1.25281	-60.2398	-92.0786	0.007468
Q8N653	Q9C035	K70; G88; Y119; Y136; I140; Y141; S142; N143; S144; N145; L146; Y193; G195; N196; A197; R198; C229; N230; Q246; G248; A249; K250; I251; Q282; R283; Y285; A302; D304; N305; T306; L307; L389; F390; T406; V407; D408; N409; N410; R412	0.046429	1189.17	2558.74	0.317288	Q90; K91; V92; D93; H94; H98; G99; E100; K101; L102; L103; L104; W115; L116; E118; R119; S120; Q121; R124; G125; H126; H127; T128; F129; L130; T131; E132; E133; R136	0.058824	1159.77	2684.45	0.301692	8.51449	5.10869	1.6583	-5.01434	0.79851
Q8N653	Q9H0M0	M1; A2; S6; T7; Q10; D31; H32; S33; D36; S37; E39; Y40; L41; T42; L43; N44; P47; F48; E49; R53; R55; R56; L57; P58; P59; C60; D61; E62; F63; V64; G65; A66; R67; K70; Y76; K77; D78; D86; N87; G88; K89; T90; M91; L92; N93; D94; L95; R97; D99; V100; K101; D102; C103; S104; W105; C106; R107; A108; F109; T110; T111; G112; T113; P114; P115; A116; P117; R118; Y119; H120; G127; S128; Y136; G138; I140; Y141; S142; N143; L146; K147; N148; K149; N150; D151; F153; K156; F157; A158; T159; G160; Q161; W162; T163; E164; W165; K166; L171; V173; A174; S176; A177; Y193; D194; G195; N196; R198; R210; C229; N230; Q246; G248; A249; I251; Y285; N305; E336; E339; A341; C342; A343; S344; E345; T349; T351; Y352; E353; R355; V356; K359; K360; S361; R362; D363; V364; F365; G366; L367; D368; F369; T372; S373; A374; K375; Q376; T378; Q379; P380; E383; L389; F390; D398; T406; N409; N410; I411; R412; R418; Q420; F743; Y747; N754; Q757; A758; C760; K761; L764; E765; D787; I828; S829; D830; K831; Q832; A834; E835; A838; D839	0.210714	6161.2	10828.7	0.36264	M1; T3; A4; S5; R7; S8; D9; S11; N13; H14; Q19; Q21; K33; N34; F36; G37; T38; A39; E49; I50; T51; K52; S57; S58; E66; Q67; L68; T69; W83; H85; R86; T87; L88; K89; A90; D91; A92; L93; G141; N163; G164; D165; R180; L181; A182; V183; E184; G185; T186; N187; I189; D190; N191; H192; P217; S218; Q219; V220; A221; A222; R223; P224; K225; N226; T227; P228; A229; P230; K231; P232; L233; E236; P237; A238; D239; D240; T241; V242; N243; G244; E245; S246; S247; S248; F249; A250; P251; T252; D253; N254; A255; S256; V257; T258; G259; T260; P261; V263; S264; E265; E266; N267; A268; L269; S270; P271; N272; C273; T274; S275; T276; T277; V278; E279; D280; P281; P282; V283; R390; D392; D393; R394; R395; R396; Y398; V400; H402; R405; T406; T407; T408; W409; P564; S565; H566; K568; N570; V571; S572; Q574; T575; F577; E578; D579; F581; Q582; Q583; M585; A586; L587; K588; Y590; D591; R594; Y597; I599; R601; L606; D607; Y608; M627; Y628; N650; P651; D652; L654; S655; Y656	0.182213	6307.79	12033.1	0.343919	8.34069	3.20796	-32.857	-63.3879	0.162512
Q8N653	Q9NY61	E62; F63; A66; R67; K70; D86; N87; G88; K89; Y119; H120; Y136; G138; D139; I140; Y141; S142; N143; S144; N145; L146; K147; N148; N150; V173; A174; S176; A177; Y193; D194; G195; N196; A197; R198; C229; N230; Q246; S247; G248; A249; K250; R283; Y285; A302; D304; N305; L307; V347; P348; T349; L350; T351; Y352; E353; E354; R355; G357; F358; K359; S361; R362; G366; L367; D368; F369; G370; T371; T372; A374; K375; Q376; T378; L389; F390; T406; D408; N409; N410; I411; R412	0.095238	2892.81	5287.54	0.353629	D23; P24; E25; A26; D27; P28; E30; A31; T32; A33; R35; V36; I37; D38; R39; F40; D41; E42; G43; E44; D45; E47; G48; F50; L51; N82; H85; W86; E87; Q88; T89; L90; P91; G92; S93; E172; E174; D184; D185; E187; D188; Q190; G191; E192; E194; E195; D196; R197; A198; G199; R201; N202; S203; E204; D205; D206; G207; V208; M210; T211; F212; S213; S214; V217; R489; L492; A493; K496; L497; S521; K522; L523; L524; S525; F526; M527	0.135714	2930.25	5980.12	0.328858	5.83886	3.43462	-15.267	-26.5361	0.497949
Q8N653	Q9ULM2	K70; G88; K89; T90; Y119; H120; Y136; Y141; S142; N143; S144; N145; L146; K147; N148; V173; A174; Y193; D194; G195; N196; R198; C229; N230; Q246; G248; A249; K250; I251; R283; R284; Y285; A302; D304; N305; P348; R355; F358; K359; R362; D363; G366; L367; D368; G370; T371; T372; S373; A374; Q376; F390; N409; N410; I411; R412; D575; L576; F601; V603; K604; E605; S606; H607; F608; N609; Q610; I612; M613; F617; E618; S622; P623; I625; V626; V629; R630; R631; K632; Q633; Q634; P635; P636; P637; R638	0.1	3272.54	6894.28	0.321884	M1; R2; R3; N4; E12; S58; L59; E60; A63; V64; N65; F66; T67; L68; W71; Y82; R83; M86; R87; F90; I105; H109; K110; N111; Q112; G113; R114; L116; S118; P119; M120; V121; E122; A123; L124; C125; E126; R173; R176; E180; Q181; K182; P183; N184; E185; C186; H187; E188; Y189; G190; C280; K281; Q282; C283; G284; Y290; F293; L294; E297; R298; H300; T301; G302; E303; K304; P305; C311; G312; K313; A314; F315; K366; R382; H384; F385; G386; E387; K388; P389; Y390; E391; A398; E475; C476; K477; Q478; C479; G480; K481; H492; I495; H496; T497; G498	0.177694	2997.21	7267.47	0.291992	7.33682	4.1469	-13.773	-28.8224	0.297083
Q8N653	Q9Y265	F63; K70; G88; K89; T90; Y119; H120; Y136; D139; I140; Y141; S142; N143; S144; L146; S176; A177; Y193; R198; C229; N230; Q246; R283; Y285; A302; D304; N305; G334; E336; E339; R340; A343; E346; V347; P348; T349; R355; F358; K359; R362; D363; V364; F365; G366; L367; D368; F369; G370; T372; S373; A374; K375; Q376; P377; T378; Q379; L389; F390; T406; N409; N410; R412	0.07381	2497.96	4995.64	0.333346	K2; E4; E5; Q13; A16; S17; S19; R184; R202; D207; T208; A210; T211; E212; F213; D214; L215; E216; A217; E218; E219; Y220; V221; P222; Q251; R378; T381; E382; G383; I384; N385; R404; Y405; V407; Q408; L409; L410; T411; P412; N414; L415; L416; K418; I419; N420; G421; D423; E432; I433; S434; E435; L436; F437; Y438; D439; A440; S443; I446; L447; Q450; K453; Y454	0.135965	2531.03	5161.23	0.329036	10.3401	4.77233	-14.0894	-30.099	0.2766
Q8N653	Q9Y2K1	A13; A14; G19; A20; R21; K23; N44; F45; G46; P47; F48; E49; R55; R56; L57; P58; P59; D61; E62; F63; V64; G65; Y76; K77; D78; R97; D99; V100; K101; D102; C103; S104; W105; C106; R107; A108; F109; T110; T111; G112; S128; S129; K156; F157; A158; T159; G160; Q161; T163; R210; K359; R362; D363; V364; F365; G366; T378; Q379; E383; D398; R418; D787; R790; D830; C833; A834; L836; G837; A838; I840	0.083333	2505.82	4776.9	0.344078	R285; S289; D293; E330; E332; D333; I334; P335; D337; E338; L339; K340; D341; F342; N343; I344; F369; L440; I444; E445; I447; C448; A449; C450; G451; K452; G454; I456; K459; L463; Q464; A467; N479; L481; L526; K528; H529; S530; A531; C532; P533; F534; G540; Q541; R542; E544; T545; E546; N547; L548; E551; R651; I654; S655; L657; S658; A659; G660; E661; T662; P672; N673; N674; E675; Q676; E678; A693; K694; F695; K699; D700; S703; H704; N706; A707; K708	0.106592	2381.21	4697.65	0.336383	7.36644	4.91096	-16.1868	-28.644	0.195041
Q8N653	Q9Y2X0	P58; P59; D61; E62; F63; V64; K70; D86; N87; G88; T90; M91; L92; N93; D94; R97; D99; K101; D102; C103; S104; W105; C106; R107; A108; F109; T110; T111; G112; T113; P114; P115; A116; P117; Y119; H120; Y136; D139; I140; Y141; S142; N143; L146; F157; A158; T159; S176; A177; Y193; R198; C229; N230; Q246; G248; A249; I251; R283; Y285; D304; N305; E339; C342; A343; E346; V347; P348; T349; L350; T351; E354; G357; F358; S361; R362; F365; L367; F369; T372; S373; Q376; P377; T378; L389; F390; N410; R412	0.102381	2733.14	5383.31	0.336741	L569; N570; D591; D593; K594; M596; I597; L599; K600; T601; E602; F604; V605; L606; D607; M608; N609; Q612; A613; Q615; Q616; L617; Q619; R663; I664; G666; L667; L668; K669; P670; S671; L673; V675; T677; D681; D684; L725; P727; S728; D730; A773; G775; Q776; P777; R783; L785; H786; L787; G788; A789; C790; P791; T792; E793; M806; S809; P810; N811; R812; T813; V816; W819; E820; S857; T858; S861; P862; R863; T864; P865; R866; S867; L868; D869; H870; L871; E874; D875; R876; P877	0.09122	2809.33	5985.17	0.319442	5.0519	2.1651	-28.5244	-36.9732	0.069031
Q8N653	Q9Y6K9	M1; D31; S33; C34; V38; E39; T42; L43; N44; F45; G46; P47; F48; E49; W54; R55; R56; L57; P58; P59; D61; F63; V64; K70; Y81; G88; R97; V100; K101; D102; C103; S104; C106; R107; A108; F109; Y119; H120; Y136; I140; Y141; N143; S144; L146; Y155; F157; A158; T159; G160; S176; A177; Y193; G195; R198; C229; N230; Q246; G248; A249; I251; Q282; R283; Y285; A302; N305; T306; L307; P308; N309; E310; V324; Q325; P326; E331; A335; E336; V337; P338; R340; A341; C342; A343; S344; E345; E346; V347; P348; T349; L350; T351; Y352; E353; E354; R355; V356; G357; F358; K359; S361; V364; F365; L367; D368; F369; G370; T371; T372; S373; A374; K375; Q376; P377; Q379; P380; A381; S382; L384; S386; G387; L389; F390; T406; V407; D408; N409; N410; R412; R418; L786; D787; R790; H791; H794; H827; D830; Q832; C833; A834; E835; L836; A838; D839	0.169048	4547.17	9557.93	0.322378	M1; N2; R3; H4; L5; W6; K7; S8; Q9; L10; C11; E12; M13; V14; Q15; P16; S17; G18; G19; P20; A22; D23; D25; L27; G28; E29; S31; P32; L33; G34; A37; M38; L61; I65; Q67; S68; N69; I71; L72; E74; R75; C76; E78; L79; F82; Q83; S85; Q86; E89; K90; F92; L93; M94; K96; F97; E99; A100; R101; K102; L103; V104; R106; L107; E110; K111; D113; L114; K115; Q117; K118; A121; L122; V125; L128; K129; I293; E296; T297; P299; V300; A303; Q304; I307; Y308; A310; D311; F312; A314; E315; A318; R319; K321; L322; K325; L328; L329; Q332; L336; E339; C400; Y402; P405; T409; I412; H413; M415; E416; E419	0.257757	4833.93	10031	0.32519	5.11667	3.41111	-48.7092	-65.3188	0.091798
Q8N660	O60341	M1; V3; S4; A5; G6; P7; A13; E14; M15; K23; Q27; E30; K31; Q33; Q34; N37; E40; K41; L44; T45; L47; A48; L51; A52; R54; Q55; K56; K57; Y58; K59; Y60; C63; K64; I67; K68; M70; L71; E74; R75; F77; K78; K81; E84; Q85; Q88; A89; E91; L92; Y95; K96; L98; V99; Q102; E103; E105; L106; L109; R110; K112; L113; E115; G116; R117; S120; R121; L123; N124; H126; L127; L130; L131; P133; D134; K138; S139; G141; Q142; D143; Q145; E146; A149; E150; R153; E198; P200; E201; T239; I241; G242; S243; S245; H246; W249; E250; V253; E268; K269; G270; P271; V272; S273; P274; E283; E284; V285; P286; Q287; E288; W290; T344; P346; R347; L348; R350; L352; D354; K356; E357; P358; E359; V360; L361; S419; P421; L423; R425; L427; D429; K431; E434; Q491; P494; P496; L498; R500; L502; E504; K564; R565; R566; G567; R568; R578; K579	0.214925	5274.23	9609.06	0.354372	A39; Q40; A42; G43; L44; S45; G46; P47; R61; K63; E64; P65; R67; S69; P70; P71; G72; G73; L74; A75; E76; P77; P78; G79; S80; A81; G82; Q84; A85; G86; P87; T88; V89; V90; P91; G92; S93; R121; D124; E125; S126; L127; A128; N129; L130; S131; E132; D133; E134; Y135; Y136; Y391; Q395; L396; D397; F398; N399; V400; L401; N402; N403; V414; Q417; K421; K424; D425; Q427; I428; E429; W431; K432; K433; I434; V435; K436; Q438; E439; E440; L441; K442; E443; L444; L445; N446; K447; M448; V449; N450; K452; E453; K454; I455; K456; E457; L458; H459; Q461; Y462; K463; P470; P471; R472; D473; I474; E477; F478; L479; V480; K481; S482; K483; H484; R485; D486; L487; T488; A489; L490; C491; K492; E493; Y494; D495; L497; A498; T500; Q501; E505; L508; E512; D518; K550	0.15493	5366.24	9055.88	0.372084	5.07497	3.38331	-28.463	-47.1488	0.269825
Q8N661	B2RUZ4	M1; A3; G4; A6; G7; Q8; T9; L10; K11; H13; C14; C22; L25; S26; F28; I29; L30; C32; C33; Y35; F36; W39; I40; P41; E42; D43; L45; K53; D88; L91; I92; P94; A95; F97; V98; M101; F104; L130; A131; P132; P134; Y135; L138; V139; Q141; H142; L143; E144; P145; D146; M147; V151; Y154; W174; L177; L178; F179; T180; L181; S182; D183; G184; V185; L186; W188; D189; T190; F191; A192; Q193; P194; H199; L200; V201; I202; M203; T204; T205; Y206; Y207; A208; L211; L212	0.367257	2653.9	5151.14	0.340024	M1; Q2; P3; Q4; E5; S6; H7; V8; H9; Y10; S11; R12; W13; R18; V21; S22; L23; G24; A25; V26; E31; R34; C35; R37; I38; S39; R41; L42; K46; L47; A50; M51; L54; G55; V57; A58; W61; I62; I63; F64; I65; L66; G67; Y68; L69; T70; G71; Y72; Y73; V74; H75; K76; C77	0.679487	2921.57	4958.52	0.370754	2.86971	1.43486	-53.8478	-58.8883	0.487286
Q8N661	O14925	M1; D2; A3; G4; K5; A6; G7; Q8; T9; L10; K11; T12; H13; S15; Q17; C22; S26; F28; I29; L30; C32; C33; F36; C37; L38; W39; I40; P41; E42; D43; Q44; L45; S46; W47; F48; W93; G170; S171; W174; L178; L181; D189; T190; F191; A192; Q193; P194; L195; P196; H197; A198; H199; L200; V201; M203; T204; T205; Y207; A208; L211; L212; L215; S216; L218; R219; S220	0.292035	2660.94	4620.18	0.365458	M1; E2; G3; G4; G5; G6; N9; K10; T11; T12; G13; G14; L15; A16; F18; F19; G20; A21; G22; G23; A24; G25; Y26; D30; L31; V34; T37; Q55; E59; F60; L62; P63; T64; G65; N67; K68; T69; R70; F73; E74; L75; F77; F78; T79; I80; G81; G82; C83; C84; M85; T86; A88; A89; F90; A92; M93; L96; L117; V120; T121; G124; A125; A128; Y191; Y194; N195; E198; H199; K201; G202; L205; Q206; L209	0.349282	2718.08	5735.04	0.321548	2.6027	1.11544	-49.6105	-53.8349	0.627233
Q8N661	O15393	D2; A3; G4; K5; G7; Q8; T9; L10; K11; H13; F28; I29; L30; C32; C33; Y35; F36; C37; L38; W39; I40; P41; E42; D43; Q44; L45; F48; K53; D88; L91; I92; P94; A95; F97; V98; M101; F104; E144; P145; D146; M147; V151; Y154; L178; F179; L181; S182; D183; L186; A187; W188; D189; T190; F191; Q193; P194; L195; P196; H197; H199; L200; V201; I202; M203; T204; T205; Y206; Y207; A208; L211; L212; L215	0.318584	2348.66	4438.04	0.346069	M1; A2; L3; N4; S5; G6; S7; P8; P9; A10; P13; V39; H40; A42; Q43; Y44; Y45; P46; S47; V49; P50; Y52; A53; P54; V56; L57; T58; Q59; A60; S61; P63; V64; V65; C66; T67; Q68; P69; K70; P72; S73; G74; T75; V76; T78; K80; E406; Q408; R409; S412; R413; Y414; D417; N418; L430; K467; A468; Y469; R470	0.117886	2600.56	5210.39	0.332938	2.02052	3.63693	-38.5004	-44.069	0.247926
Q8N661	O75396	M1; D2; A3; A6; G7; L10; C14; Q17; R18; D20; V21; C22; L25; F28; I29; C32; C33; F36; C37; W39; P41; M67; P69; W113; G116; F117; S118; P119; L120; Q121; P122; G170; S171; L178; P196; H197; H199; L200; V201; T204; T205; Y207; A208; L211; L212; L215; S216; L218; R219; S220; P221; V222; P223; K224; T225	0.243363	1750.62	3962.5	0.306421	D29; Q32; Q36; M149; V150; A151; N152; E154; E155; Q158; R159; L166; S168; K169; A170; N171; N172; L173; L176; Y180; D183; A184; Y186; L187; M189; R190; S191; Y193; A194; K195; L196; A197; A198; A200; V201; F202; I204; M205; L206; I207; V208; Y209; R211; F212; W213; W214; L215	0.218605	1842.17	4400.05	0.295115	1.67001	0	-33.2365	-34.5686	0.057923
Q8N661	P13236	M1; A6; G7; Q8; T9; L10; K11; T12; H13; C14; S15; A16; Q17; R18; D20; V21; C22; L25; F28; I29; C32; C33; F36; C37; W39; M67; P69; S118; P119; L120; Q121; L166; A167; Q168; G169; G170; S171; G173; W174; L177; L178; H197; L200; T204; Y207; A208; L211; L212; L215; L218; R219; S220; P221; V222; P223; K224; T225; D226	0.256637	2073.72	4147.8	0.333314	K2; L3; V5; T6; V7; L10; L11; L13; V14; F17; C18; S19; P20; L22; S23; A24; P25; M26; S28; D29; P30; P31; T32; A33; C34; C35; F36; V49; D50; Y51; Y52; E53; T54; S55; S56; L57; C58; V64; Q66; K68; R69; S70; K71; Q72; C74; L89; E90; N92	0.521739	2216.32	4351.33	0.33746	3.26337	0.466196	-37.6789	-41.1592	0.687008
Q8N661	P18031	M1; D2; A3; G4; K5; L10; H13; C14; A16; Q17; R18; V21; C22; L25; F28; I29; C32; C33; F36; C37; L38; W39; I40; P41; E42; D43; Q44; L45; S46; W47; F48; L91; I92; W93; P94; A95; F97; V98; Q141; H142; L143; E144; P145; D146; M147; G170; S171; W174; L186; D189; T190; F191; A192; Q193; P194; L195; P196; H197; A198; H199; L200; I202; T204; Y207; A208; L211; L212; L215; L218; R219	0.309735	2477.4	5078.54	0.327875	K12; S13; G14; W16; A17; A18; A264; D265; P307; P308; P310; R311; P312; P313; K314; R315; I316; Q332; V334; E336; E348; E349; K350; S352; P353; N355; A356; A357; P358; Y359; M364; S365; Q366; D367; T368; E369; V370; R371; S372; R373; V374; V375; L379; Q383; F409; V411; N412; M413; V415; A416; T417; V418; L419; T420; A421; A423; Y424; L425; C426; Y427; R428; F429; L430; F431; N432; S433; N434; T435	0.156322	2634.91	4992.2	0.345466	3.52091	3.1297	-38.0226	-44.9953	0.179408
Q8N661	P26678	M1; D2; A3; A6; G7; T9; L10; H13; C14; A16; Q17; R18; V21; C22; L25; F28; I29; C32; C33; F36; C37; W39; P41; E42; D43; L45; L91; I92; P94; A95; F97; V98; H142; L143; E144; M147; G170; S171; W174; L178; L186; D189; T190; F191; P194; L195; P196; H197; L200; V201; T204; Y207; A208; L211; L212; L215; L218; R219	0.256637	1694.04	3865.85	0.304689	M1; E2; K3; V4; Q5; Y6; L7; R9; S10; A11; R13; R14; L28; Q29; N30; F32; I33; N34; C36; L37; I38; I40; C41; L42; L43; L44; I45; I47; I48; V49; M50; L51; L52	0.634615	1901.63	3533.12	0.349902	1.11245	1.66868	-40.8779	-42.8821	0.623954
Q8N661	P34910	M1; R18; R23; W24; S26; P27; L30; S31; V34; E42; Q44; L45; S46; W47; F48; A50; L51; C54; L55; L58; C59; A61; G62; F63; W65; V66; M67; P69; S70; G71; G72; Q75; Q78; G79; V82; A85; V86; A89; C90; W93; P94; A95; A96; F97; V98; P99; P119; L120; Q121; G123; L124; L126; L127; I128; I129; L130; A131; P132; G133; P134; Y135; S137; L138; L140; Q141; H142; L143; E144; P145; D146; M147; V148; L149; A152; L162; L166; G169; G170; G173; W174; L177; L178; T180; L181; G184; V185; W188; D189; T190; F191; A192; Q193; P194; L195; P196; H197; V201; L212	0.433628	3923.32	6330.73	0.382612	D2; P3; K4; Y5; I7; L8; F11; C12; H14; L15; T18; F19; K22; T23; E24; I26; K30; Q31; P34; T35; F37; T38; M41; S42; V44; L45; S48; Q49; N54; L56; G57; Q58; P59; K75; P92; E93; H95; S97; Q100; P101; L102; Y104; N105; P109; T110; P111; F184; L186; T188; T189; S190; N191; K192; Q193; Q196; K197; N199; Y200; A205; I206; I208; G209; V210; L212; T213; M215; L216; V217; I219; I220; I221; L224; C227; L228; R229; I252; C253; M254; D255; I257; R258; E259; M360; T361; I362; V363; S364; P365; L366; P367; P429; P430; S432; D433; Q434; L436; N437; L440; P441; P444; A445; L447; L448	0.229911	3607.63	7225.4	0.333021	3.45242	0.265571	-72.9214	-79.066	0.140184
Q8N661	P35212	H13; P41; E42; D43; Q44; L45; K53; D88; L91; I92; P94; F97; F104; Q121; G123; L124; L126; L127; I128; I129; L130; A131; P132; G133; P134; Y135; L136; S137; L138; V139; L140; Q141; H142; L143; E144; P145; M147; V148; L149; A152; Y154; L156; M159; L162; L166; G169; G170; G173; W174; L177; L178; F179; L181; S182; D183; V185; L186; A187; W188; D189; T190; F191; A192; Q193; P194; L195; P196; A198; H199; I202; M203; Y206; R219	0.323009	2492.53	4497.23	0.356597	V20; V21; K23; I24; T27; V28; I31; F32; L35; I36; L39; W179; T180; T204; E205; T207; I208; F209; I211; F212; V215; L218; I219; V222; L223; L226; V229; H230; C278; P279; Y281; G283; L284; S285; S286; S287; N290; W291; N293; L294; E297; E298; L300; A301; S302; S303; P305; P306; L307; F308; L309; P311; P312; R322; P323; S324; S325; S326; A327; S328; K329; K330; Q331; Y332; V333	0.195195	2650.03	4545.62	0.368283	3.88912	0.777823	-45.6447	-50.8292	0.085748
Q8N661	P43631	M1; D2; A3; G4; K5; Q8; L10; K11; T12; H13; C14; S15; A16; Q17; R18; P19; D20; V21; C22; R23; L25; S26; F28; I29; L30; C32; C33; F36; C37; W39; P41; E42; D43; V66; M67; S68; P69; L91; I92; P94; A95; F97; V98; L138; H142; L143; E144; D146; M147; G170; S171; W174; L177; L178; L181; V185; W188; D189; T190; F191; A192; Q193; P194; L195; P196; H197; A198; H199; L200; V201; T204; T205; Y207; A208; L211; L212; L215; S216; A217; L218; R219; P221	0.362832	3307.69	5942.87	0.357566	M1; S2; L3; V6; S7; A9; C10; F13; F14; Q17; G18; A19; W20; P21; H22; E23; G24; V25; H26; L59; H61; Y66; T69; H71; R99; Y101; V104; T105; H106; S107; P108; Y109; Q110; L111; S112; P114; N240; R242; H243; V246; L247; T250; V253; K254; F257; T258; L260; L261; L264; L265; W268; C269; K272; K273; A275; A276; M278; D279; Q280; E281; P282; A283; G284; N285; R286; T287; V288; N289; S290; E291; D292; S293; D294; E295; Q296; D297; H298; Q299; E300; Y303	0.263158	3241.31	6163.03	0.344661	3.97007	4.27546	-52.7973	-63.7784	0.442451
Q8N661	P63027	Q17; R18; P19; V21; C22; L25; F28; I29; C32; C33; F36; C37; W39; S171; W174; L178; P196; H197; H199; L200; T204; T205; Y207; A208; L211; L212; L215; L218; R219	0.128319	777.926	2017.89	0.278246	K94; M95; I97; I98; L99; V101; I102; C103; I105; I106; I109; I110; V112; Y113; F114	0.12931	887.878	1520.55	0.368655	1.20062	0	-22.9832	-23.4273	0.067672
Q8N661	Q02747	M1; D2; A3; A6; T9; L10; H13; C14; A16; Q17; R18; V21; C22; L25; F28; I29; C32; C33; F36; C37; W39; G170; S171; W174; L178; L200; V201; T204; T205; Y207; A208; L211; L212; L215; L218; R219; S220	0.163717	1248.72	2468.93	0.335889	M1; N2; A3; F4; L5; L6; S7; A8; L9; C10; L11; L12; A14; W15; A16; A17; L18; A19; G102; T103; E105; I106; C107; A108; Y109; A110; C112; T113; G114; C115	0.26087	1350.08	2427.19	0.357421	0.769588	0	-29.6459	-30.0899	0.066026
Q8N661	Q5QGT7	K5; Q8; T9; T12; H13; W39; P41; D43; Q44; L45; P94; A95; P119; Q121; G123; L124; L127; I128; L130; A131; P132; P134; Y135; S137; L138; Q141; H142; L143; E144; P145; D146; M159; L162; L166; A167; G169; G170; S171; G173; W174; L177; T180; L181; G184; W188; D189; T190; F191; A192; Q193; P194; P196; H197; H199; L212; R219	0.247788	1751.6	3948.97	0.307267	L5; R55; H57; S59; W62; H63; T64; Q66; E98; S108; L110; E111; E112; E115; A142; S143; R144; P145; S147; E175; E182; K185; P186; R187; Y194; L197; S198; W201; C202; F204; W205; L208; C209; L211; V212; V213; L215; Q216; F217; F219; L220; S221; P222; A223; F224; F225	0.204444	1882.09	4184.82	0.310222	1.65122	2.75203	-25.6269	-28.8192	0.455955
Q8N661	Q6UX34	M1; D2; A3; G4; K5; A6; G7; Q8; T9; L10; K11; T12; H13; C14; Q17; R18; V21; C22; R23; W24; L25; S26; P27; F28; I29; L30; C32; C33; F36; C37; W39; V66; M67; S68; P69; G71; G72; Y73; T74; S118; P119; Q121; L124; L127; I128; A131; P132; P134; Y135; L136; G155; L158; M159; L162; L166; A167; Q168; G169; G170; S171; W174; L177; L178; T180; L181; G184; V185; A187; W188; L195; H197; L200; V201; T204; T205; Y207; A208; L211; L212; L215; S216; A217; L218; R219; S220; P221; V222; P223; K224; T225; D226	0.402655	3586.72	6001.04	0.374093	M1; S3; C4; L5; L7; R8; M9; L11; L12; L13; S15; G16; A19; P20; A21; L23; T24; D25; D26; V27; P28; Q29; E30; P31; V32; P33; T34; L35; W36; N37; E38; A40; E41; L42; P43; S44; G45; E46; G47; P48; V49; E50; S51; T52; S53; G55; R56; T61; G62; P63; P64; A65; T67; V68; A69; P70; G71; E73; D74; S75; T76; A77; Q78; R80; L81; G84; G85; G86; S87; L88; G89; P90; G91; A92; I93; A94; A95; I96; V97; I98; A99; A100; L101; L102; A103; T104; C105; V107; L108; A109; V111; V112; L115; R116	0.77686	3715.79	7345.18	0.335937	2.46491	0.547757	-74.6943	-79.4347	0.586542
Q8N661	Q8N661	M1; D2; A3; G4; K5; A6; G7; Q8; T9; L10; K11; T12; H13; C14; S15; A16; Q17; R18; V21; C22; L25; S26; I29; L30; C33; Y35; F36; C37; W39; I40; P41; E42; D43; Q44; L45; A49; K53; D88; L91; I92; W93; P94; F97; V98; M101; F104; E144; D146; M147; Y154; S171; W174; L177; L178; F179; L181; S182; D183; V185; L186; D189; T190; F191; A192; Q193; P194; L195; P196; H197; A198; H199; L200; V201; I202; M203; T204; T205; Y206; A208; L211; L212; L215; L218; R219	0.371681	3294.73	6092.6	0.350977	M1; D2; A3; G4; K5; A6; G7; Q8; T9; L10; K11; T12; H13; C14; S15; A16; Q17; R18; V21; C22; L25; S26; I29; L30; C33; Y35; F36; C37; W39; I40; P41; E42; D43; Q44; L45; A49; K53; D88; L91; I92; W93; P94; F97; M101; F104; E144; D146; M147; Y154; S171; W174; L177; L178; F179; L181; S182; D183; V185; L186; D189; T190; F191; A192; Q193; P194; L195; P196; H197; A198; H199; L200; V201; I202; M203; T204; T205; Y206; A208; L211; L212; L215; L218; R219	0.367257	3292.45	5984.37	0.354911	1.5181	1.21448	-66.4514	-70.1598	0.73441
Q8N661	Q8WV19	K5; Q8; T9; K11; T12; H13; S15; A16; Q17; R18; V21; C22; L25; F28; I29; C32; C33; F36; C37; G170; S171; W174; L178; L200; T204; T205; Y207; A208; L211; L212; L215; L218	0.141593	1049.85	2090.45	0.334315	K35; W36; A38; I39; F41; V42; C43; V45; F46; F47; I49; L50; T52; G53; L54; W56; L57; P58; G59; G60; I61; K62; L63; F67; H119; K121	0.163522	1149.41	2019.41	0.362725	2.72819	0	-29.1217	-30.4538	0.156821
Q8N661	Q969S6	M1; D2; A3; G4; K5; A6; G7; T9; L10; K11; H13; C14; A16; Q17; R18; P19; V21; C22; L25; S26; F28; I29; C32; C33; F36; C37; W39; Q121; G123; L124; L127; L130; A131; P134; Y135; L138; H142; L166; A167; G169; G170; S171; G173; W174; L177; T180; L181; V185; W188; A192; Q193; P194; L195; P196; H197; L200; V201; T204; T205; Y207; A208; L211; L212; L215; L218; R219; S220; V222; P223; T225	0.309735	2737.82	5201.44	0.344846	M1; L2; F3; S4; L5; R6; E7; L8; V9; Q10; W11; L12; G13; F14; A15; T16; F17; I19; F20; H22; L23; L24; L26; L27; F29; S30; V31; L33; A34; L35; V37; D38; L40; W46; F53; F63; V67; R70; L71; E76; L79; L82; R83; K94; F97; L101; K104; L105; Q108; F114; I117; T118; L121; F122; L125; Q126; L128; M129; I130; R131; A132; C133; R134; V135; N136	0.477941	2838.12	4925.22	0.36558	3.22815	2.1521	-57.6586	-63.8872	0.507686
Q8N661	Q96A25	T12; A16; Y35; W39; I40; P41; E42; K53; D88; L91; I92; W93; P94; F97; M101; F104; L124; L127; I128; L130; A131; P132; P134; Y135; S137; L138; Q141; H142; L143; E144; P145; D146; M147; V151; Y154; L166; G169; G170; G173; W174; L177; F179; S182; D183; L186; W188; D189; T190; F191; P194; H199; I202; M203; Y206; R219	0.243363	1623.76	3453.89	0.319785	M1; G2; K3; T4; F5; S6; Q7; L8; G9; S10; W11; R12; E13; N16; Q85; R86; L87; K88; T92; K93; V96; F97; A99; V100; C103; L104; T106; S107; S108; I110; V111; F112; L114; F115; P116; R117; S118; H233; L237	0.148855	1818.83	3567.82	0.337654	2.9048	1.16192	-28.8113	-31.7756	0.121948
Q8N661	Q9BXJ8	G7; L10; K11; H13; C14; S15; A16; Q17; R18; P19; D20; V21; C22; L25; S26; F28; I29; C32; C33; F36; C37; L38; W39; D43; L45; P94; A95; H142; E144; G170; S171; W174; L178; L181; D189; T190; F191; A192; Q193; P194; L195; P196; H197; H199; L200; V201; T204; T205; Y207; A208; L211; L212; L215; L218; R219	0.243363	2041.85	3846.63	0.346753	T52; K55; K56; L58; Q59; A62; L63; K66; K67; K69; P70; Q81; E84; Q91; G92; F95; E98; K190; G191; W192; F195; V199; F202; F284; L287; L291; F294; N295; A297; Q298; D299; P300; C302; K303; E304; W305; V307; L308; M309; F312; L315; L316; F318; L319; G320; F322; F323; T324; L326; R327; V328; H330; H331	0.154519	2049.31	4000.78	0.338724	2.93315	0.488859	-38.627	-41.6633	0.430298
Q8N661	Q9H400	M1; D2; A3; K5; A6; T9; L10; H13; F28; C32; F36; C37; W39; I40; P41; E42; D43; Q44; L45; S46; W47; F48; K53; G72; Y73; L76; D88; L91; I92; W93; P94; A95; A96; F97; V98; P99; M101; F104; W113; A114; F115; G116; F117; S118; P119; Q121; L124; L127; I128; A131; P132; P134; Y135; L138; Q141; H142; L143; E144; P145; D146; M147; P150; V151; Y154; M159; L162; L166; A167; Q168; G169; G170; G173; W174; L177; L178; T180; L181; D183; G184; V185; L186; A187; W188; D189; T190; F191; A192; Q193; P194; L195; P196; H197; A198; H199; L200; V201; I202; M203; T204; T205; Y206; Y207; A208; L211; L212; L215; R219; P221; V222; P223; K224; T225	0.495575	4069.58	6944.11	0.369502	M1; G2; L3; P4; V5; S6; W7; A8; P10; A11; W13; V14; G16; C17; C18; L20; L21; L22; L24; W25; L27; C28; T29; C31; R32; E35; R64; R65; T66; C69; S70; L71; S72; K73; S74; D75; R100; W103; L104; V106; S107; R108; I110; T111; A116; P117; S118; A119; F120; P121; Y167; V170; Q171; K174; R178; K221; P239; D244; D246; S247; L250; E251; V253; Y254; I257; R258; L260; G261; D262; P263; A264; G265; R266; S267; S268; T269; C270; G271; A272; G273; T274; P275; P276; A277; S278; S279; C280; P281; S282; L283; G284; R285; G286; W287; R288; P289; L290; P291; A292; S293; L294	0.342373	4340.39	7290.93	0.373164	4.04282	1.18907	-73.1509	-82.5597	0.150609
Q8N661	Q9NSU2	M1; D2; A3; A6; G7; T9; L10; H13; C14; A16; Q17; R18; V21; L25; F28; I29; C32; C33; V34; F36; C37; L38; W39; I40; P41; E42; D43; Q44; L45; S46; W47; F48; L51; V52; W93; P94; A95; A96; F97; P99; H142; L143; E144; M147; S171; W174; L178; L186; D189; T190; F191; A192; Q193; P194; P196; H197; L200; V201; T204; T205; Y207; A208; L211; L212; L215; S216; L218; R219	0.300885	2397.86	4697.58	0.337944	L24; F26; N125; R128; I156; K160; R164; P168; S169; E170; H171; G172; P173; R174; K175; S176; Y177; S178; R244; S246; A247; T250; T251; H253; L254; T257; R258; S263; L264; G265; E266; S267; R268; L273; P274; P275; V276; G280; A281; L282; S283; E285; L287; A289; P290; L291; L293; L294; A295; I296; L297; T298; L299; A300; V301; A302; T303; L304; Y305; G306; L307; S308; L309; A310; E314	0.207006	2522.02	5142.54	0.32905	2.84559	3.25211	-43.2036	-49.2882	0.297527
Q8N661	Q9P0B6	M1; D2; A3; A6; T9; L10; H13; C14; Q17; L25; F28; I29; C32; C33; F36; C37; L38; W39; I40; P41; E42; D43; Q44; F48; K53; L91; I92; W93; P94; A95; F97; H142; L143; E144; M147; G170; S171; W174; L178; L186; D189; T190; F191; A192; P194; L195; P196; H197; A198; H199; L200; V201; I202; M203; T204; T205; Y207; A208; L211; L212; L215; S216; L218; R219; V222; D226	0.292035	1976.31	4201.09	0.319926	M1; T2; K3; K4; K5; R6; E7; L9; G10; V11; A12; L13; E14; I15; F69; R71; E73; N74; R75; K76; N77; M78; L79; L80; S81; V82; I84; F85; I86; L88; T89; L90; V91; Y92; A93; W95; T96; M97	0.391753	2160.15	4058.53	0.347364	5.31856	2.90104	-34.7798	-41.8965	0.146055
Q8N661	Q9Y320	M1; K5; Q8; T9; T12; H13; S15; A16; Q17; L25; F28; I29; G170; S171; W174; L178; L181; P196; H197; L200; V201; T204; T205; A208; L211; L212; L215; R219	0.123894	908.924	2031	0.309166	Q52; R53; R64; V99; T102; I103; F106; R107; L108; D109; I110; R111; L114; L115; I117; T118; I121; V122; M125; T126; K128	0.070946	956.957	1899.21	0.33505	0	0	-21.0332	-21.0332	0.090446
Q8N668	O60260	K10; P11; S13; G14; N17; A18; A20; Q21; H25; Y27; P28; G29; I30; L34; L35; S37; Q38; L39; P41; E42; K96; F97; H101; K104; I105; R120; G121; L122; S123; W124; R125; V126; D127; G128; S130; Q131; S132; R133; H134; S135; A136; Q137; I138; H139; T140; P141; I144; E146; E148; Y152; G153; E155; S156; F158; C160	0.289474	2150.08	4644.26	0.316451	A134; G135; S136; P137; A138; C154; Q155; R156; R245; D262; H265; L266; V269; T270; N273; D274; R275; L307; G308; E310; Q311; R314; Q317; Y318; A320; E321; V324; L325; L331; C332; P333; R334; P335; G336; C337; G338; G340; L358; F362; K369; E370; A371; V380; F381; A383; S384; G385; T386; T387; T388; Q389; A390; G429; G430; C431; H433; K435; W453; R455; V456; M458; G459; D460; H461; W462; F463; D464; V465	0.146237	2091	4809.08	0.30304	8.48842	4.24421	-10.7442	-22.0852	0.311716
Q8N668	P51172	T103; R120; G121; L122; S123; W124; R125; V126; D127; G128; K129; S130; Q131; S132; R133; E148	0.084211	494.571	1486.04	0.249706	L280; M281; A282; V283; S284; V285; H286; S287; E288; R289; L432; N673; A680; V682; S684; P686; Q687; S690	0.022444	523.997	1496.52	0.259338	9.81771	0	-1.80234	-4.02252	0.633984
Q8N668	P98170	R120; G121; L122; S123; W124; R125; V126; D127; G128; K129; S130; Q131; S132; R133; H134; S135; A136; Q137; I138; H139; T140; P141; V142; A143; I144; I145; E146; E148; F158; C160; E162; F163; D164; E165; V166; K167; V168; N169; L172; E179; E180; S183	0.221053	2171.72	3584.42	0.377287	S38; G39; S40; P41; V42; S43; Y75; G76; S78; T106; S108; G109; I110; Q114; Y115; K116; V117; E118; N119; Y120; R124; D125; H126; F127; R131; D138; Y139; L141; R142; T143; G144; Q145; V146; V147; D148; I149; D151; T152; I153; Y154; R156; F228; G306; L307; T308; D309; W310; K311; E314; Q319; K322; W323; P325; S347; E350; C351; R354; S361; L362; T363; R364; R365; I366; T369; N373; P374; S400; G401; S402; N403; K405	0.142857	1927.11	3787.39	0.337231	6.83123	6.34328	-16.845	-27.8981	0.283748
Q8N668	Q04206	T23; F24; G57; I58; K60; S61; A63; S64; A65; D66; M67; D68; N70; Q71; A74; F75; A78; Q79; K81; K82; K102; R106; L109; M110; Q112; S113; R114; W115; N116; S117; G118; L119; R120; G121; L122; S123; W124; R125; V126; D127; G128; K129; S130; Q131; S132; R133; H134; S135; Q137; I138; H139; T140; P141; V142; A143; I144; I145; E146; L147; E148; L149; K151; Q154; E155; S156; E157; F158; L159; C160; L161; E162; F163; D164; E165; V166; K167; V168; N169; Q170; I171; L172; K173; T174; L175; S176; E177; V178; E179; S181; I182; S183; T184; L185; I186; Q188; P189; N190	0.510526	4909.96	8075.35	0.378117	Q263; I298; K301; R302; T305; Y306; T308; F309; K310; I312; M313; K315; S316; P317; F318; S319; G320; P321; T322; D323; P324; R325; P326; P327; R329; R330; I331; A332; P334; R336; P342; K343; A345; P346; P348; Y349; P350; F351; T352; S353; S354; L355; S356; T357; I358; E362; F363; P364; V367; F368; P369; S370; G371; Q372; I373; S374; Q375; A376; S377; A380; A382; P383; P384; V386; L387; P388; Q389; A390; A392; P393; A394; P395; A402; L403; A404; Q405; A406; P407; A408; P409; V410; P411; V412; L413; P415; G416; P417; P418; Q419; A420; V421; A422; P423; P424; A425; P426; K427; T429; L443; F445; E448; D449; L450; A452; L453; L454; G455; N456; T458; P460; F463; T464; L466; A467; V469; D470; N471; S472; E473; F474; Q475; L477; L478; N479; I482; P483; V484; A485; P491; M492; M494; E495; Y496; P497	0.243194	4513.17	9308.79	0.326522	6.36731	1.27346	-62.8364	-78.3898	0.019586
Q8N668	Q8IYN2	E107; M110; N111; S113; R114; N116; S117; G118; L119; G121; L122; S123; W124; R125; V126; D127; G128; K129; S130; Q131; S132; H134; Q137; I138; P141; V142; A143; I144; I145; E146; L147; E148; L149; E157; F158; L159; C160; L161; E162; F163; D164; E165; K167; V168; N169; Q170; I171; L172; K173; T174; L175; S176; V178; E179; S181; I182; S183; L185; I186; N190	0.315789	2672.41	4912.23	0.352345	M1; Q2; K3; S4; C5; E7; D21; R22; P23; L24; E25; D26; A46; G48; N49; P50; R51; G52; G53; P54; N55; Q56; P57; G58; Q59; F61; K62; E63; T65; P66; V67; H69; L70; D71; P72; E73; E74; M75; I76; R77; V79; L82; E83; L85; R86; I89; R90; R91; V92; R93; K95; F96; V97; M99; H100; Q103; R104; R109; P110; Y111; P112; V113; C114; F115; R116; P117	0.564103	2483.57	5617.57	0.306571	6.98217	5.04268	-30.711	-43.5403	0.036932
Q8N668	Q92830	S123; W124; R125; V126; D127; G128; K129; S130; Q131; S132; R133; H134; Q137; H139; I144; E146; E148; S156; F158; C160; E162; E165; N169; L172; E179	0.131579	952.905	2428.96	0.281769	K228; P229; Q233; L236; N237; V239; Q240; S244; H245; R251; F255; E376; S377; G378; F379; T380; M381; P382; P383; S384; T387; L389; N506; P510; R514; L517; L518; V521; Q524; N525; K536; E537; A540; R541; F544	0.041816	904.002	2405.88	0.273122	1.07706	2.15412	-6.22604	-7.41417	0.453299
Q8N680	P04637	M1; D2; L3; N5; H6; G7; I9; L10; L11; Q13; L14; Q17; L23; K39; S40; V41; A43; S44; F45; S46; N47; K50; F53; V54; H103; Y105; P106; S120; H121; P122; D123; V125; F126; A129; S130; L132; Y133; G134; I135; Q136; I137; D139; Q141; L142; R143; Q144; A145; T146; I148; A149; S150; P152; E153; K154; L155; G156; R157; D158; P159; R160; P161; S164; R165; S167; Q168; S182; Q186; R189; S208; T209; P210; P213; P214; P215; P216; G217; E218; T220; N221; E223; S226; S227; Q230; P231; L234; T235; L293; E350; Q351; D353; Q354; R356; E357; V358; R360; R361; I367; C368; R370; K371; F372; I373; Q374; S376; H377; E380; H381; I384; H385; K397; F399; R401; N403; Q404; R407; H408; V409; L411; E433; G434; M437; D438; L441; R482; E492; V493; E495; P496; D497; H498; P499; V500; L501; A502; S503; I504; K505; K506; E507; Q508; E509; T510; V511; L512; L513; D514	0.284047	5035.99	8021.19	0.385687	M1; E2; E3; P4; Q5; S6; D7; P8; S9; V10; E11; P12; P13; F19; D21; L22; W23; K24; L25; L26; P27; E28; N30; V31; L32; S33; P34; L35; P36; S37; Q38; A39; M40; D41; D42; L43; M44; L45; S46; P47; D48; D49; I50; E51; Q52; W53; F54; T55; E56; D57; P58; G59; P60; D61; A63; P64; A76; P77; A78; A79; P80; T81; P82; A83; A84; P85; R248; H297; E298; L299; P300; P301; G302; S303; T304; K305; P316; Q317; K319; K320; K321; L323; E326; Y327; F328; T329; L330; Q331; I332; R333; R335; E336; R337; F338; M340; F341; R342; E343; L344; A347; L348; L350; K351; Q354; Q375; S376; T377; H380; K381; L383; F385; E388; G389; P390	0.290076	5385.59	7871.79	0.406233	6.52492	3.07055	-53.9925	-75.0425	0.055921
Q8N680	P08047	M1; D2; L3; A4; N5; H6; G7; L8; I9; L10; L11; Q12; Q13; L14; N15; A16; R18; E19; F20; D25; V33; Y34; F35; K36; K39; S40; A43; S44; F45; S46; N47; K50; M51; F53; V54; H55; Q56; T57; P70; D71; S74; Y75; H78; L79; T82; G83; K84; M85; A86; P87; Q88; L89; I90; D91; P92; V93; R94; L95; E96; K100; H103; Y105; P106; L107; Q109; E110; A111; S112; L113; A114; S115; Q116; A118; F119; S120; H121; P122; D123; Q124; V125; F126; P127; L128; A129; S130; S131; L132; Y133; G134; I135; I137; A138; D139; H140; Q141; L142; R143; Q144; A145; I148; A149; S150; A151; K154; L155; G156; R157; D158; P159; R160; P161; Q162; T163; S164; R165; S167; Q168; E169; Q170; V171; P172; E173; A174; S175; Q176; L177; S178; Q179; L180; T181; S182; N183; L184; Q186; V187; N188; R189; T190; M192; T193; P194; S195; D196; P197; Q199; T200; L202; E205; L206; V207; P215; P216; G217; E219; T220; N221; L222; E223; A224; S225; S226; S227; D228; E229; Q230; P231; A232; S233; L234; T235; I236; A237; H238; V239; K240; P241; S242; I243; M244; K245; R246; N247; S249; F250; P251; K252; Y253; Y254; A255; C256; H257; L258; C259; G260; R261; R262; F263; T264; L265; R266; S267; S268; L269; R270; E271; H272; L273; Q274; I275; T277; G278; V279; P280; F281; T282; S283; S284; S289; V291; L293; T294; L295; C296; S297; N298; A300; L302; D305; A306; M307; V309; P310; E311; A312; G313; M314; I315; S316; D317; S318; E319; L320; Q321; H322; I323; S324; D325; S326; P327; I328; I329; D330; Q332; Q334; S335; E336; T337; P338; I343; I346; D347; L349; E350; A352; D353; R356; K359; R379; E380; K388; F390; K397; F399; C400; R401; A402; N403; Q404; R407; H408; C410; L411; Q413; S414; I415; D416; T417; Y418; L426; G434; S435; Q436; M437; D438; N439; M440; L441; V442; Q443; T444; N445; K446; P447; D454; K455; T456; F457; S458; T459; N461; E462; V464; K465; H466; S467; N472; V475; F476; L478; D479; R482; P496; D497; H498; P499; A502; S503; K505; K506; Q508; E509; T510; V511; L512; L513; D514	0.653696	12352.8	18421.3	0.401402	M1; D3; D5; H6; S7; M8; D9; E10; M11; T12; A13; V14; V15; K16; I17; E18; K19; G20; V21; G22; G23; N24; N25; N28; G29; N30; G31; G32; G33; A34; F35; S36; Q37; A38; R39; S40; S41; S42; T43; G44; S45; S47; S48; T49; G52; G53; E55; S56; Q57; P58; S59; P60; L61; A62; L63; L64; A65; A66; T67; C68; S69; R70; I71; E72; S73; P74; N75; E76; S78; N79; N80; Q82; G83; P84; S85; Q86; S87; G88; G89; T90; G91; E92; L93; D94; T117; S127; T128; N129; G130; S131; N132; G133; S134; E135; S136; K138; N154; L155; N157; Q158; Q159; L161; N170; Q172; Q174; Q178; Q180; T181; V182; D183; G184; Q185; Q186; N211; Q213; I215; N217; N230; Q233; Q234; P237; L238; Q239; G240; L241; A242; N243; N261; S281; A283; V284; I286; S288; S289; G290; S291; Q292; F321; T349; N350; S351; Q352; G353; Q354; T355; P356; Q357; R358; V359; S360; G361; L362; Q363; Q404; L405; V406; Q407; G408; G409; Q410; L412; Q413; A414; L415; Q416; Q436; N437; Q439; Q441; T455; V456; N476; Q478; T481; T483; V490; S491; L492; G493; Q494; S498; N499; T500; T501; L502; T503; I505; N519; A521; Q522; H545; I547; Q548; A570; G571; P607; Y608; D611; E613; G614; R615; G618; D619; P620; G621; K622; K623; K624; Q625; I627; I630; Q631; G632; C633; G634; K635; V636; Y637; G638; K639; S641; H642; A645; H646; W649; H650; R654; F667; T668; R669; S670; D671; E672; R675; R678; F686; A687; C688; P689; E690; C691; P692; K693; R694; F695; R697; S698; D699; H700; L701; S702; K703; H704; I705; K706; T707; H708; Q709; N710; K711; K712; G713; G714; P715; G716; V717; A718; L719; S720; V721; G722; T723; L724; P725; L726; D727; S728; G729; A730; G731; S732; E733; G736; T737; A738; T739; P740; S741; L743; I744; T745; N747; M748; V749; A750; M751; E752; A753; I754; C755; P756; E757; G758; I759; L762; A763; N764; S765; G766; I767; N768; V769; M770; Q771; V772; A773; D774; L775; Q776; S777; I778; N779; I780; S781	0.412739	12905.8	17702.9	0.421638	12.1147	2.37544	-105.362	-184.461	0.152191
Q8N680	Q8N680	M1; L3; A4; N5; H6; G7; L8; I9; L10; L11; Q12; Q13; L14; N15; A16; Q17; E19; F20; F22; L23; D25; H38; K39; S40; V41; A43; S44; F45; N47; Y48; K50; M51; L52; F53; V54; H55; Q56; T57; S58; E59; C60; V61; R62; L63; K64; T66; D67; L79; M80; Y81; G83; Q97; K100; F101; H103; P106; L107; Q109; E110; K154; G156; R157; D158; P159; R160; P161; Q162; T163; S164; R165; I166; S167; Q168; E169; Q170; V171; P172; E173; A174; S175; Q176; L177; S178; Q179; L180; T181; S182; N183; L184; A185; Q186; V187; N188; R189; T190; N191; M192; T193; P194; S195; Q199; T200; S201; L202; S203; P204; E205; L206; V207; S208; T209; P210; V211; P212; P213; A224; S225; S226; D228; E229; Q230; P231; A232; S233; L234; I236; A237; H238; V239; P241; S242; I243; K245; R246; N247; F250; P251; K252; Y253; Y254; A255; C256; H257; L258; C259; R262; R266; L269; R270; H272; L273; Q274; I275; H276; T277; G278; V279; P280; F281; T282; S283; S284; Q285; Q286; G287; E288; S289; R290; V291; L293; T294; C296; S297; N298; A299; A300; D301; G303; K304; M307; E319; Q321; H322; I323; S324; D325; S326; P327; D330; Q333; T337; I346; D347; C365; T366; I367; C368; G369; R370; F372; Q374; S376; H377; E380; H381; M382; Y383; I384; H385; T386; G387; K388; K391; C395; D396; K397; S398; F399; C400; R401; N403; Q404; R407; V409; L411; D422; Q424; T425; L428; S435; D438; N439; V442; Q443; N451; L452; N470; Q471; N472; S473; D474; V475; F476; A477; L478; D479; E480; G481; R482; S483; I484; L485; L486; G487; S488; G489; D490; E492; V493; E495; S503; K505; E507; Q508; V511; L512; D514	0.519455	11201.7	17713.3	0.387401	M1; L3; A4; N5; H6; G7; L8; I9; L10; L11; Q12; Q13; L14; N15; A16; Q17; E19; F20; F22; L23; D25; H38; K39; S40; V41; A43; S44; F45; N47; Y48; K50; M51; L52; F53; V54; H55; Q56; T57; S58; E59; C60; V61; R62; L63; K64; T66; D67; L79; M80; G83; Q97; K100; F101; H103; P106; L107; Q109; E110; K154; G156; R157; D158; P159; R160; P161; Q162; T163; S164; R165; I166; S167; Q168; E169; Q170; V171; P172; E173; A174; S175; Q176; L177; S178; Q179; L180; T181; S182; N183; L184; A185; Q186; V187; N188; R189; T190; N191; M192; T193; P194; S195; Q199; T200; S201; L202; S203; P204; E205; L206; V207; S208; T209; P210; V211; P212; P213; A224; S225; S226; D228; E229; Q230; P231; A232; S233; L234; I236; A237; H238; V239; P241; S242; I243; K245; R246; N247; F250; P251; K252; Y253; Y254; A255; C256; H257; L258; C259; R262; R266; L269; R270; H272; L273; Q274; I275; H276; T277; G278; V279; P280; F281; T282; S283; S284; Q285; Q286; G287; E288; S289; R290; V291; P292; L293; T294; C296; S297; N298; A299; A300; D301; G303; K304; M307; E319; Q321; H322; I323; S324; D325; S326; P327; D330; Q333; T337; I346; D347; E364; C365; T366; I367; C368; G369; R370; F372; Q374; S376; H377; E380; H381; M382; Y383; I384; H385; T386; G387; K388; K391; C395; D396; K397; S398; F399; C400; R401; N403; Q404; R407; V409; L411; D422; Q424; T425; L428; S435; D438; N439; V442; Q443; N451; L452; N470; Q471; N472; S473; D474; V475; F476; A477; L478; D479; E480; G481; R482; S483; I484; L485; L486; G487; S488; G489; D490; E492; V493; E495; K505; E507; Q508; V511; L512; D514	0.519455	11133.5	17537.2	0.388324	10.7453	2.4177	-94.4945	-157.824	0.356837
Q8N680	Q9UER7	M1; D2; D25; A29; G31; Y34; K39; S40; A43; S44; N47; Y48; K50; M51; L52; F53; V54; H55; Q56; T57; S58; E59; C60; V61; R62; L63; K64; T66; D67; V93; E96; Q97; K100; F101; H103; S120; H121; D123; Q124; F126; P127; L128; A129; S130; S131; L132; Y133; I135; Q136; I137; A138; D139; H140; Q141; L142; R143; Q144; A145; T146; K147; I148; A149; S150; A151; P152; E153; K154; L155; G156; R157; D158; R160; P161; Q162; T163; S164; R165; I166; S167; Q168; E169; Q170; V171; P172; E173; A174; S175; Q176; S178; Q179; L180; T181; N183; N188; R189; N191; M192; T193; P194; P197; L198; T200; S201; L202; P204; E205; L206; V207; S208; T209; V211; P212; P213; P215; P216; G217; E218; E219; T220; N221; L222; E223; A224; S226; S227; D228; E229; Q230; P231; A232; S233; L234; T235; I236; A237; H238; V239; K240; P241; S242; I243; M244; R246; F250; K252; Y254; H257; R266; G287; R290; C296; M307; E308; V309; P310; E311; A312; G313; M314; I315; S316; D317; E319; L320; H322; I323; S324; D325; S326; P327; I328; I329; D330; Q332; Q333; Q334; S335; E336; T337; P338; L349; A352; D353; R356; E357; V358; K359; R361; K362; Y363; R370; F372; I373; Q374; K375; S376; H377; R379; E380; H381; Y383; I384; K388; F390; C395; K397; S398; F399; C400; R401; A402; N403; Q404; A406; R407; H408; V409; L411; D416; T417; Y418; T419; L426; T444; N445; K446; P447; Y448; K455; F457; S458; T459; P460; N461; E462; V464; K465; H466; S467; F476; A477; L478; G481; R482; L485; L486; K505; Q508; E509; T510; V511; L512; L513; D514	0.494163	9414.54	14050.2	0.40122	D11; D12; D80; Y124; P305; Q307; Q308; L311; Q314; Y344; P346; G347; D349; A351; L352; A358; R359; L361; R362; R365; S366; M369; L372; D373; I376; A380; Q383; D384; K385; E388; R391; K392; R395; A396; Q399; G400; T401; S402; S403; H404; D407; T408; P409; E410; A411; S412; D414; S415; G416; E417; G418; P419; S420; G421; M422; A423; S424; Q425; C427; P428; S429; A430; S431; R432; A433; E434; T435; D436; D437; E438; D440; E441; S443; D444; E445; E446; E447; E448; E449; E450; E451; E452; E453; E454; E455; A458; T459; G473; D477; E480; D481; E484; D491; G492; D493; K494; S495; S498; S499; Q501; I502; S503; E505; K506; E509; P510; Q513; I514; E520; Q521; Q522; N523; K524; G525; R526; I527; V528; S529; P530; S531; L532; L533; S534; E535; E536; P537; L538; A539; P540; S541; S542; I543; D544; A545; E546; S547; N548; G549; E550; Q551; P552; E553; E554; L555; T556; L557; E558; E559; E560; S561; P562; V563; S564; L566; F567; E568; L569; E572; A573; L574; P575; L576; D577; T578; P579; S580; V582; E583; T584; D585; I586; S587; S588; S589; R590; K591; Q592; S593; E594; E595; P596; F597; T598; T599; L601; E602; N603; G604; A605; G606; V608; S609; S610; T611; S612; F613; G615; G616; V617; S618; P619; H620; N621; W622; G623; D624; S625; G626; P627; P628; C629; K630; S632; R633; K634; E635; K636; K637; Q638; T639; G640; S641; L644; N646; S647; Y648; V649; E650; R651; R653; S654; V655; H656; E657; K658; N659; G660; K661; K662; I663; C664; L666; L693; T695; I700; S702; L706; S707; Q708; T709; H711; Q713; P714; P715; C720; T722; S723; V724; A725; T726; Q727; C728; P730; E731; E732; I733; I734; V735; L736; D738; S739; D740	0.367568	9368.98	12829.2	0.422061	14.8002	5.00439	-66.9609	-146.168	0.141467
Q8N682	P05067	Y75; Q79; K80; N82; Q83; T84; C85; Y86; F87; S88; T89; P90; V91; F92; V95; L99; V102; E115; L116; P119; V120; V121; D123; G124; L127; L128; V131; C132; V135; L138; L139; I142; Y145; K146; S147; C148; P149; Q150; W151; H158; M161; V162; A165; C168; I172; I175; V176; A178; S179; L180; I181; S182; I183; T184; K185; W188; E192; K193; D194; S225; V226; T227; R229; S231; T232; E233; N235	0.281513	2457.37	4921.34	0.333035	M1; L2; P3; G4; L5; A6; L9; W13; R16; Q74; P78; Q81; P261; E263; A265; E267; R268; T269; T270; S271; I272; L509; E564; Q567; K568; N571; Y572; D575; A578; N579; S582; P584; R585; L615; D616; L618; Q619; P620; W621; H622; K687; L688; V689; F690; F691; A692; D694; S697; K699; I702; I703; L705; M706; V707; G709; V710; A713; T714; I716; V717; L720; V721; K724; K725; R747; S750; K751; Q754; N755	0.08961	2405.63	5265.4	0.313599	5.3465	1.64508	-31.9882	-39.2489	0.25449
Q8N682	P34910	C3; F4; R6; M8; F13; V16; T17; S20; F23; I24; Y27; V28; V29; V31; L32; S33; G34; H35; V36; N37; P38; F39; T48; T49; P50; P51; S53; Y72; T73; Y75; K76; I77; Q79; K80; Q81; N82; Q83; T84; C85; Y86; F87; S88; T89; P90; F92; N112; F113; Q114; L116; A117; V118; P119; V120; D123; V135; L138; L139; I142; Y145; K146; S147; C148; P149; Q150; W151; N152; S153; L154; S155; H158; M161; V162; A165; C168; A169; I172; I181; S182; I183; T184; K185; L186; E187; W188; N189; P190; R191; E192; K193; D194; W206; F210; I213; F214; L217; I220; Q221; D222; Q224; S225; V226; T227; L228; R229; I230; S231; T232; E233; I234; N235; G236; D237; I238	0.47479	4915.97	8276.68	0.37263	K4; Y5; I7; L8; F11; C12; L15; N16; F19; F20; T28; Q31; F37; S40; M41; Q43; V44; N47; S48; T51; P55; L56; G57; P59; T60; Q61; A78; Q80; P81; T82; P83; A84; V85; Y86; T87; S88; S89; E90; K91; P92; E93; A94; H95; T96; S97; Q100; L102; Y104; N105; T106; K107; P109; I112; T115; Q118; Q119; F122; T123; R126; Q127; Q154; I155; P156; S172; T173; V174; K175; S177; P178; R179; S180; T181; P182; G183; F184; I185; L186; D187; S190; N191; K197; Y200; N201; I203; A204; A205; L207; I208; G209; L211; L212; S214; M215; L216; A218; I219; I222; V223; W225; K226; C227; R241; A245; D246; G247; E248; T249; P250; D251; R258; E261; I262; K265; R266; T267; D285; L287; E288; I289; K290; L291; F292; E293; S294; S295; E296; I298; P304; K305; K308; I309; Q312; T316; V330; S331; S332; S333; D334; D335	0.310268	4873.88	8950.41	0.352559	7.55885	1.22576	-67.3521	-86.0137	0.394953
Q8N682	P58418	C85; Y86; F87; S88; T89; F92; L99; P119; V120; D123; G124; L127; L128; V131; C132; V134; V135; L138; L139; S141; I142; Y145; K146; C148; Q150; L154; H158; M161; V162; A165; C168; A169; V171; I172; I175; V176; S179; L180; I181; S182	0.168067	1378.95	2478.49	0.357477	V95; S96; I97; V99; N100; L103; F104; I107; L111; F118; H132; L135; G136; L139; L140; F142; I143; S146; C147; C149; L150; I153; L154; S157; I161; H162; F213; P214; F215; K217; E222; A227; D229; L230; M231; Y232	0.155172	1459.93	2453.38	0.373068	2.81801	1.40901	-32.3554	-34.8756	0.112306
Q8N682	Q6UWJ8	R6; M8; V11; H35; T48; T49; N61; A64; F65; A68; A69; Y72; T73; K76; I77; Q79; K80; Q81; Q83; T84; C85; Y86; L94; V95; L97; V98; L99; L101; V102; C104; F105; G108; I109; N112; F113; L116; A117; V118; P119; V120; V121; D123; G124; L127; L128; V131; C132; P149; Q150; W151; N152; I175; A178; S179; I181; S182; I183; T184; K185; L186; E187; Q224; S225; V226; T227; L228; R229; I230; S231; T232; E233; I234; N235; G236; D237; I238	0.319328	2868.51	5663.1	0.336221	M1; E2; A3; P4; G5; P6; R7; L9; R10; T11; L13; C14; C17; C18; L21; L22; Q25; L26; A29; G30; A33; R34; R38; G39; A40; L41; I42; R43; L44; N45; I46; W47; P48; A49; Q51; G52; A53; Q56; L57; G66; D67; G68; A69; R70; N71; L72; S73; V122; V129; P130; E131; H133; S134; P135; G136; F137; D138; A140; S141; F142; G145; V146; L148; V149; L150; L152; Q153; A156; F157; L160; H161; K164; T169; Y170; T172; L173	0.436782	2831.21	6383.43	0.307252	7.36878	1.40358	-48.7011	-59.5141	0.5865
Q8N682	Q9GZW8	L2; C3; L5; R6; G7; M8; F10; V11; T48; T49; P50; S53; G54; G57; F58; N61; F62; A64; F65; A68; A69; Y72; T73; Y75; K76; I77; K80; Q81; Q83; T84; L97; L101; C104; F105; G108; I109; N112; F113; Q114; L116; A117; V118; V121; P149; Q150; W151; N152; S153; S155; L186; Q221; D222; Q224; S225; V226; T227; L228; R229; I230; S231; T232; E233; I234; N235; G236; D237; I238	0.281513	2876.01	5082.35	0.361382	M1; L3; Q4; S5; Q6; T7; M8; G9; S11; H12; F14; T15; K17; T20; P22; Q23; R24; E25; K26; H29; M30; Q32; N33; E34; Y36; L37; P42; T43; E44; T46; V47; T50; V51; L54; C55; L57; L58; S61; L62; I65; L66; A69; P70; K172; D173; L175; L176; T177; V179; S180; L181; G183; V184; V186; V187; I190; F191; L194; S212; S221; T222; Q223; S224; Q225; D226; H227; I228; Q229; Q230; V231; K232; K233; S234; S236; R237; S238; W239; I240	0.325	2889.29	6109.18	0.321087	8.32567	0	-36.0778	-46.7347	0.920881
Q8N682	Q9H246	M1; L2; C3; F4; R6; M8; V11; F23; G34; H35; Y42; I43; S44; G47; T48; T49; P50; P51; S53; G54; F56; G57; F58; N61; A64; F65; A68; A69; Y72; T73; K76; I77; K80; Q81; T84; L101; C104; F105; M107; G108; I109; V110; A111; N112; F113; Q114; E115; L116; A117; V118; P119; V120; V121; H122; D123; A126; L127; A129; F130; W151; S153; S155; T156; I159; M174; I175; A178; S179; L180; I181; S182; I183; T184; K185; L186; E187; W188; E192; K193; D194; S201; E205; A209; L217; T218; I220; Q221; Q224; S225; V226; T227; L228; R229; I230; S231	0.39916	2867.66	5569.27	0.339894	M1; G2; C3; A4; S5; A6; K7; H8; V9; A10; T11; V12; Q13; N14; E15; E17; A18; F30; E33; Y34; R35; I36; K37; P38; V39; E40; K43; I55; R58; N59; E61; N62; L63; K65; S66; A67; G81; H84; Q85; A88; N89; H91; I92; S93; S95; Q96; F99; F100; M102; L103; D104; K106; I107; E108; K109; G110; R111; D112; Y113; C114; S115; E116; E117; E118; D119; I120; T121	0.553719	3179.52	6267.89	0.336549	6.61465	2.64586	-41.8943	-53.7514	0.33135
Q8N682	Q9HCJ2	M1; L2; C3; F4; L5; R6; G7; M8; F10; V11; F13; L14; T17; W18; I25; V29; L32; S33; H35; T48; T49; P50; P51; S53; G54; I55; F58; M59; F62; F65; L66; A68; A69; Y72; T73; Y75; K76; I77; Q79; K80; Q81; Q83; T84; L94; L97; L101; N112; F113; Q114; L116; A117; V118; P119; V120; P149; Q150; W151; N152; S153; S155; T156; I159; I183; T184; K185; E187; E192; L217; T218; I220; Q221; D222; Q224; S225; V226; T227; L228; R229; I230; S231; T232; E233; I234; N235; G236; D237; I238	0.365546	3678.2	6723.36	0.35362	V93; N94; R113; T114; E116; I117; G118; N121; T138; N141; G142; V145; E161; S162; P164; S165; Y166; N169; R170; Y187; S189; T449; P450; F451; S452; Y453; F454; S455; T456; V457; T458; V459; E460; T461; M462; E463; P464; S465; Q466; D467; E468; A469; R470; T471; T472; D473; N474; V476; G477; P478; T479; P480; V481; V482; W484; E485; T486; T487; N488; V489; T490; T491; S492; T494; Q496; S497; T498; R499; E502; K503; F505; T506; G515; I516; G518; I519; D520; V522; M523; K524; I529; C532; F533; A535; I536; T537; M539; A540; M543; L544; F547; M550; R551	0.145313	3716.23	8646.95	0.300589	9.1961	1.89332	-47.9765	-65.6781	0.301736
Q8N684	O75934	M1; S2; E3; V5; L7; I10; Y11; D13; E14; F16; N17; F22; T25; I28; D29; L30; Y31; D32; D33; T36; A37; S39; Q40; P41; S42; D43; D44; R45; S46; S47; S48; T49; E50; P51; P52; P53; V55; R56; S60; P61; P63; K66; A69; I70; L71; Y72; T73; Y74; S75; W91; T94; Q96; Q97; I99; Q100; R103; Y108; K114; E117; N118; R119; A120; N121; G122; Q123; P186; P187; R188; A189; S195; D196; D199; G200; K217; P218; P219; S220; V221; L222; F225; N226; R227; P228; P229; S230; A231; L232; P233; L234; P238; P239; P240; P241; I242; P243; P244; P245; P246; L248; S250; S251; F252; G253; V254; P255; P256; P257; P258; G260; I261; H262; Y263; Q264; H265; L266; M267; P268; P269; P270; P271; R272; L273; P274; P275; H276; L277; A278; V279; P280; P281; P282; G283; I285; P286; P287; A288; L289; H290; L291; N292; P293; A294; F295; F296; P297; P298; A301; T302; V303; G304; P305; P306; P307; T309; Y310; P327; P328; P329; E334; F337; E338; M341; R345; S348; S349; I352; V356; A359; S360; Y364; D386; E387; R388; V391; L392; S395; D398; C399; G402; I403; K406; Y408; V410; A412; S413; G414; S415; S416; S417; R418; K419; R420; H421; R422; R426; S429; R430; R432; E433; R436; R437; R439; D440; H443; N444; R447; H448; Y451; F452; E454; R455; E458; H459; R461; H462; R465; E466; R469	0.462845	6903.18	14760.5	0.318652	M1; T4; G5; V7; A8; V11; V12; V13; D14; A15; L16; P17; Y18; D20; Q21; G22; Y23; E24; A25; G27; V28; R29; E30; A31; A32; A33; A34; L35; V36; E37; E38; E39; T40; R41; R42; Y43; R44; P45; K47; N48; Y49; L50; Y52; L53; T54; A55; P56; Y58; S59; A60; F61; E62; T63; I65; M66; E69; F70; R72; L73; A74; R76; Q77; P78; I79; E80; L81; L82; S83; M84; K85; R86; Y87; E88; L89; Q113; H116; Q117; V119; R120; I121; N123; L124; E125; M127; S128; Q129; G131; C132; A134; W135; K136; Y138; N139; N141; L142; V143; M145; I146; H148; A149; Q150; E152; L153; Q154; L156; R157; K158; H159; I160; Q161; L163; N164; W165; Q166; R167; K168; M170; L178; M181; E182; W185; V186; S187; L188; V189; S190; K191; N192; Y193; I195; E196; R197; I199; V200; Q201; E203; N204; I206; Y207; Q208; K210; Q211; Q212; H213; G214; N217; K218; N220; I221; R222; D224; F225	0.675556	7542.21	14999	0.334597	4.70739	2.9075	-85.0299	-107.94	0.084499
Q8N684	O95400	Q18; F22; Y31; L35; T36; A37; T38; S39; Q40; P41; S42; D43; D44; R45; S46; S47; S48; T49; E50; P51; P52; P53; P54; V55; R56; Q57; E58; P59; S60; P61; K62; P63; K66; P68; A69; I70; L71; Y72; T73; Y74; S75; L77; N79; R80; R81; Y85; W91; T93; T94; D95; Q96; V111; E112; K114; F115; E117; N118; R119; A120; N121; G122; Q123; S124; E129; V131; V132; A133; R162; L165; S220; V221; F225; P228; P229; S230; A231; L232; P233; L234; M235; G236; L237; P238; P239; P240; P241; I242; P243; P244; P245; P246; P247; L248; S249; S251; F252; G253; V254; P255; P256; P257; P258; P259; G260; I261; H262; Y263; Q264; H265; L266; M267; P282; G283; A288; H290; N292; P293; A294; F295; F296; P297; P298; A301; T302; V303; P316; D339; K342; R343; A346; I347; S349; S350; A351; I352; S353; K354; V356; S357; G358; S360; A361; D363; D366; A367; E369; T370; T373; A374; S395; D398; C399; H401; G402; I403; A405; K406; Y408; S409; V410; G411; A412; S413; G414; S415; S416; S417; R418; K419; R420; H421; R422; S423; R424; E425; R426; S427; P428; S429; R430; S431; R432; S434; S435; R436; R437; H438; R439; L441; L442; H443; E445; R447; H448; D450; Y451; F452; Q453; R455; N456; R457; E458; H459; R461; H462; R465; R469	0.43949	8282.7	14035.8	0.371114	M1; P2; K3; R4; V6; T7; F8; Q9; G10; V11; E14; K25; K26; V28; D29; P30; V31; A32; G33; R40; F41; K42; K44; H45; S46; D48; S49; E52; E53; D55; D56; D57; G58; G59; S61; Y63; I65; L66; S68; E69; D70; V71; E72; G73; Q74; E75; A76; T78; L79; E82; V85; I87; P89; F90; L92; Q93; E94; E95; M96; E97; E98; G99; H100; F101; D102; D104; G105; N106; Y107; L109; N110; R111; D112; A113; Q114; I115; R116; D117; S118; W119; L120; D121; N122; I123; D124; W125; V126; K127; I128; R129; E130; R131; Q137; A138; S139; D140; E143; E144; D145; S146; L147; Q149; T150; S151; R168; T170; R176; R181; G182; G183; G184; K185; G186; D200; S203; G204; D207; Q208; V210; A211; R212; G213; N214; L215; G216; Y218; Q219; E220; R224; M227; R228; T243; P244; P245; P246; S247; L248; D249; M250; F251; E253; E254; L255; A256; E257; E258; E259; L260; E261; T262; P263; T264; P265; T266; Q267; R268; G269; E270; S273; R274; D276; G277; L278; V279; V281; M282; W283; E284; Y285; K286; W287; E288; N289; T290; G291; D292; A293; E294; L295; Y296; G297; P298; F299; T300; Q303; W307; Y312; F313; P314; D315; G316; Y318; R320; K321; L322; P324; P325; G326; G327; Q328; F329; Y330; N331; K333; R334; I335; D336; L339; Y340	0.612903	8218.49	13344.4	0.381141	8.84785	6.18137	-43.6546	-95.0436	0.578182
Q8N684	O95429	M1; S2; E3; V5; L7; I10; Y31; L35; P52; P53; P54; V55; R56; Q57; E58; Y74; G76; L77; R78; W91; W92; T94; D95; Q96; Q97; I99; Q100; R103; Y108; D109; V110; V111; K114; E117; R119; G122; N151; R179; V180; G184; I185; P186; P187; R188; A189; H190; S191; R192; D193; S194; S195; D196; S197; A198; D199; G200; R201; A202; T203; P204; S205; E206; N207; L208; V209; P210; S211; S212; A213; R214; V215; D216; K217; P218; P219; S220; V221; L222; P223; Y224; F225; N226; R227; P228; P229; S230; A231; L232; L234; L237; P238; P239; P240; P241; I242; P243; P244; P245; P246; L248; S250; G253; V254; P255; P256; P257; P258; P259; G260; H262; Q264; M267; P268; P269; P270; P271; R272; L273; P274; P275; H276; L277; A278; V279; P280; P281; P282; G283; A284; I285; P286; P287; A288; H290; L291; N292; P293; A294; F295; F296; P297; P298; P299; N300; A301; T302; V303; G304; P305; P306; P307; T309; Y310; K312; A313; P316; Y317; N318; H319; H320; G321; S322; R323; D324; S325; G326; P327; P328; P329; S330; V332; E336; D339; I340; R343; A346; I347; S350; A351; K354; D363; S365; D366; E369; T370; L372; T373; A374; A376; V377; K379; Q380; S381; R382; A384; N385; R390; I393; K397; H421; R424; E425; R426; S427; P428; R430; S431; E433; S434; R436; R437; H438; D440; L441; H443; N444; E445; R447; H448; Y451; F452; E454; R455; N456; R457; E458; H459; R461; H462; R463; E466	0.490446	11338.4	15749.1	0.418584	S2; A3; L4; R6; S7; G8; Y9; G10; P11; S12; D13; G14; P15; S16; Y17; G18; R19; Y20; Y21; G22; P23; G26; D27; V28; P29; V30; P32; Y37; L39; R40; P41; E42; P43; P44; Q45; P46; P47; I48; S49; W50; R51; V52; P57; A58; E59; T60; T61; L63; G64; E65; G66; G67; G68; G69; D70; Y72; Y73; P74; S75; G76; G77; G83; R84; S88; H89; Q90; Q92; P93; P94; Y95; P96; S97; Y98; Y102; W103; T106; S109; R110; A111; P112; Y113; P114; T116; Y117; P118; V119; R120; P121; E122; L123; Q124; Q126; S127; L128; N129; Y131; T132; Y136; P138; Y140; P141; P142; G143; P144; G145; N147; Y155; Y156; A157; P158; G159; Y160; T161; S164; S166; T167; E168; V169; P170; S171; T172; Y173; R174; S175; S179; P180; T181; P182; V183; S184; R185; W186; I187; Y188; P189; Q190; Q191; C193; Q194; T195; E196; P198; P199; L200; R201; G202; Q203; V204; P205; G206; Y207; P208; P209; Q211; N212; P213; G214; M215; T216; L217; P218; H219; Y220; P221; Y222; G223; D224; G225; R227; P230; Q231; S232; R237; P238; Q239; A242; W243; A244; S245; P246; A248; Y249; R254; Y255; P256; W257; P258; S260; P262; S263; A264; P265; P266; G267; N268; L269; Y270; M271; T272; E273; T275; S276; P277; W278; P279; P284; S286; P288; S289; P290; P291; V292; Q293; Q294; P295; K296; D297; S298; Y300; P301; Y302; Q304; S305; D306; Q307; S308; M309; N310; R311; H312; N313; F314; P315; C316; S317; V318; H319; Q320; Y321; E322; S323; S324; G325; T326; V327; N328; N329; D330; S332; D333; L334; D336; Q338; V339; Q340; Y341; P345; Q346; L347; Y348; G349; N350; A351; T352; S353; D354; H355; N357; N358; Q359; Q361; E367; E368; V370; P371; S372; E374; S375; P378; K389; Y392; L393; E396; E399; F400; V401; T405; K407; A408; W410; L411; L412; E413; E414; M415; T417; K418; E419; L420; L421; E422; R435; R438; K439; V442; Q446; L449; E450; E453	0.676149	9756.95	15247.9	0.390203	11.7561	3.98191	-99.2741	-169.961	0.475564
Q8N684	P49773	D6; R56; Q57; E58; P59; S60; P61; P63; K66; T67; P68; A69; I70; L71; Y72; Y74; R78; E117; R119; A120; P246; P247; L248; S249; S250; S251; F252; V254; P255; I285; P286; P287; A288; L289; H290; L291; N292; P293; F295; F296; P297; P298; P299; T302; V303; G304; A346; S349; S350; S353; K354; V356; S357; S360; A361; D363; D366; K406; L441; N444; E445; R447; H448; D450; Y451; E454; R455; E458	0.144374	2534.14	4578.36	0.356295	M1; A2; E4; I5; A6; A8; Q9; V10; R12; D16; T17; I18; F19; K21; I22; K25; E26; I27; P28; A29; K30; I31; I32; E34; F41; H42; D43; I44; S45; P46; Q47; P49; T50; H51; L53; Q62; D87; L88; G89; R95; V97; N99; G101; S102; D103; G104; G105; Q106; S107; V108; Y109; H112; H114; L116; R119; M121; H122; W123; P124; P125; G126	0.484127	2458.52	4401.12	0.358403	9.21352	2.40353	-25.6223	-38.0674	0.231034
Q8N684	P52597	S2; E3; G4; V5; L7; D9; I10; Y11; D13; Q40; P41; S42; D44; R45; S46; S47; S48; T49; S90; W91; W92; T94; D95; Q96; Q97; I99; Q100; R103; Y108; A120; N121; G122; V149; N151; G152; E153; R175; C177; V178; R179; V180; P181; I185; P186; P187; R188; A189; H190; S191; R192; D193; S194; S195; D196; S197; A198; D199; G200; R201; A202; P204; S205; L208; V209; P210; S211; S212; A213; R214; V215; K217; P218; P219; S220; V221; L222; P223; Y224; F225; N226; R227; P228; P229; S230; A231; L232; P233; L234; M235; P238; P239; P240; P241; I242; P243; P244; P245; P246; P247; L248; P286; P287; A288; L289; L291; N292; P293; S322; R323; D324; S325; G326; P327; P328; S330; E334; F337; E338; M341; K342; R343; R345; A346; S348; S349; S350; I352; S353; K354; A355; V356; S357; G358; A359; S360; A361; G362; D363; Y364; D366; A367; T370; N385; D386; E387; R388; R390; V391; L392; S394; S395; D398; C399; H401; G402; I403; K406; V410; L441; R447; H448; Y451; F452; R455; N456; E458; H459; E460; R461; H462; R463; R465; E466; R467; R469; H470	0.373673	6221.16	9900.9	0.385879	P5; G7; G8; E9; K14; R16; G17; L18; P19; W20; S21; T48; E50; R52; S54; G55; E56; L71; D74; R75; H80; R81; Y82; E84; V85; F86; K87; S88; H89; T91; E92; W95; V96; H99; F120; G121; C122; T123; K124; E125; V128; E135; I136; V137; P138; N139; G140; I141; T142; L143; V145; D146; P147; E148; G149; K150; I151; Q158; F159; A160; S195; D196; P197; P198; L199; K200; F201; M202; V204; R206; P207; G208; P209; Y210; R212; R218; Y219; I220; G221; I222; V223; L228; R230; M231; R232; P233; G234; A235; Y236; S237; T238; G239; Y240; G241; G242; Y243; E244; E245; Y246; S247; G248; L249; S250; Y253; F255; T256; T257; D258; L259; F260; G261; R262; D263; L264; S265; C267; S269; M271; E302; N303; Y306; N307; S310; P311; L312; N313; P314; V315; A336; T337; H338; E339; E340; V342; A343; M345; S346; L361; S363; T364; T365; G366; S368; N369; Y372; S373; Q375; V376; G379; M380; Y401; G402; Y405; S406; G407; Q408; N409; S410; M411; G412; G413; Y414; D415	0.392771	6377.42	9827.17	0.393556	7.14366	3.33371	-64.3207	-92.1154	0.023123
Q8N684	P54646	M1; S2; E3; G4; V5; D6; L7; I8; D9; I10; Y11; A12; D13; E14; E15; F16; Q18; P20; E21; F22; N23; N24; T25; D26; Q27; I28; D29; L30; Y31; D32; D33; V34; L35; T36; A37; T38; Q40; P41; S42; D43; R45; S46; P53; P54; V55; R56; T67; P68; A69; T73; Y74; W91; N118; R119; A120; N121; K125; R162; L165; S166; E169; R173; K174; E176; C177; R179; V180; P181; R182; P186; D196; D199; G200; R201; A202; T203; E206; N207; V209; K217; P218; P219; S220; V221; L222; P223; Y224; F225; N226; R227; P228; P229; S230; A231; L232; P233; L234; M235; G236; L237; P238; P239; P240; P241; I242; P243; P244; P245; P246; P247; L248; S250; S251; F252; G253; V254; P256; P257; P259; G260; I261; H262; Y263; Q264; L266; M267; P268; P269; P270; P271; R272; L273; P274; P275; H276; L277; A278; V279; P280; P282; I285; L289; H290; L291; N292; P293; A294; F295; F296; P297; P298; P306; T309; Y310; M311; K312; A313; S314; A315; N318; H319; H320; G321; S322; R323; D324; S325; G326; L372; T373; I375; A376; V377; K379; Q380; S381; R382; A384; N385; K397; L400; H401; E404; Y408; R418; E425; R426; P428; S429; R430; S431; R432; E433; S434; R436; R437; H438; L441; L442; E445; Y451; R455; N456; E458; H459; E460; R461; H462; R463; D464; R465; E466; R467; R469; H470; H471	0.458599	8455.5	13359.4	0.387602	H7; R10; K12; G14; H15; T21; L22; G23; V24; G25; T26; F27; G28; K29; Q36; L37; K45; I46; L47; N48; R49; Q50; K51; I52; R53; S54; L55; D56; V57; V58; G59; K60; I61; K62; R63; E64; I65; Q66; N67; K69; L70; V82; S84; T85; P86; T87; F89; E100; F102; D103; C106; D128; H131; R132; H133; M134; R138; D139; K141; E143; D157; G159; L160; N162; M163; M164; S165; D166; G167; E168; F169; L170; R171; T172; S173; C174; G175; S176; P177; N178; Y179; A180; P182; E183; V184; I185; S186; G187; R188; L189; Y190; A191; P193; E194; I197; L212; D215; V219; P220; L222; F223; K224; R227; V251; D252; P253; L254; R256; A257; T258; I259; K260; P281; S282; Y283; D284; A285; K299; F300; E301; C302; E306; N309; S310; Y312; S313; G314; D315; Q317; D318; Q319; L320; G362; L363; K364; P365; R369; M370; P371; P372; L373; I374; A375; D376; S377; P378; K379; A380; R381; C382; L384; D385; L387; N388; T389; T390; K391; P392; K393; S394; L395; A396; V397; K398; K399; A400; K401; W402; H403; R407; P412; V433; N434; Y436; H437; R439; N444; P445; V446; T447; Q456; L457; Y458; L459; V460; D461; Y465; L466; D468; K470; S471; I472; D473; E475; E478; S484; T485; P486; R488; S489; C490; S491; A492; A493; G494; L495; H496; R497; P498; R499; S500; S504; T505; A507; E508; S509; S511; L512; P530; R531; L532; G533; S534; M537; D538; E541	0.40942	8380.11	12758.3	0.396441	4.98943	4.39545	-72.2563	-104.672	0.167418
Q8N684	P62993	M1; S2; E3; G4; V5; D6; I8; D9; Y11; A12; D13; E14; E15; N17; Q18; L30; Y31; D32; D33; V34; N118; R119; A120; N121; R162; Q163; S166; E169; A170; R173; E176; C177; R179; G183; G184; R192; D193; S194; S195; D196; S197; A198; D199; G200; R214; D216; K217; P218; P219; S220; V221; L222; F225; N226; L234; M235; G236; L237; P238; P240; P241; P243; P244; P245; P246; L248; V254; P255; P256; P257; P258; P259; Y263; L266; M267; P268; P269; P270; P271; R272; L273; L277; A278; V279; P281; P282; G283; I285; P286; P287; A288; L289; H290; L291; N292; P293; A294; F295; F296; P297; P298; P299; N300; A301; T302; V303; G304; P306; P307; T309; Y310; K312; A313; S314; P316; Y317; H319; R323; I352; S353; V356; S357; S360; A361; S395; D398; C399; G402; I403; K406; S415; S416; K419; R420; S423; R424; R426; S427; P428; S429; R432; S435; R436; R439; D440; F452; R455; N456; H459; E460; R463; R467	0.322718	5750.42	10995.5	0.343392	M1; E2; K6; Y7; D8; F9; K10; T12; A13; D15; E16; K26; L28; N29; E30; E31; C32; D33; Q34; N35; W36; Y37; K38; E40; G43; K44; D45; F47; P49; K50; N51; Y52; M55; K56; P57; H58; P59; F61; F62; G63; K64; P66; R67; A68; E71; R86; E87; S88; E89; S90; A91; P92; G93; D94; S96; F101; G102; N103; D104; V105; Q106; H107; F108; K109; V110; L111; R112; D113; G114; A115; G116; Y118; F119; L120; W121; V122; V123; K124; F125; N126; N129; E130; D133; Y134; R136; S137; T138; S139; S141; R142; N143; Q144; Q145; I146; F147; L148; R149; Q153; Q156; Q157; P158; Y160; Q162; L164; F165; D166; F167; D168; P169; Q170; E171; E174; R178; R179; G180; D181; F182; H184; N188; P191; N192; W193; W194; A197; C198; H199; G200; P206; R207; N208; Y209; V210; T211; P212; V213; N214; R215; N216	0.635945	5704.19	9427.95	0.376959	6.63488	4.36505	-32.2222	-58.3968	0.179709
Q8N684	Q07955	M1; S2; V5; D6; L7; I8; D9; I10; Y11; A12; D13; E14; E15; F16; N17; Q18; P20; E21; F22; N23; N24; T25; D26; Q27; I28; D29; L30; Y31; D32; D33; V34; L35; T36; A37; T38; S39; Q40; P41; S42; D43; R45; S46; T49; E50; P51; P52; P53; P54; V55; R56; Q57; E58; P59; S60; P61; N65; T67; I70; L71; T73; Y74; R81; Y85; D95; Q96; I99; Q100; R103; Y108; D109; V110; V111; E112; L113; K114; F115; A116; E117; R119; Y127; A128; E129; A133; L165; E169; R192; D193; S194; S195; D196; S197; D199; P282; G283; A284; I285; P286; P287; A288; L289; H290; A359; S360; A361; G362; D363; Y364; S365; D366; K406; V410; G411; A412; S413; G414; S415; S416; S417; R418; K419; R420; R422; R426; R436; R437; R439; D440; L441; H443; N444; E445; R447; H448; D450; Y451; F452; E454; R455; N456; E458; H459; E460; R461; H462; R463; D464; R465; E466; R467; D468; R469; H470; H471	0.324841	6841.15	11092.2	0.381476	M1; S2; G3; G4; G5; V6; I7; R8; G9; P10; A11; G12; N13; N14; D15; R17; Y19; G21; N22; T29; R43; D44; I45; D46; L47; K48; N49; R50; R51; G52; P54; F56; F58; E60; P64; R65; E68; V71; Y72; G73; D75; G76; R83; R85; E87; F88; P89; R90; S91; G92; R93; G94; T95; G96; R97; G98; G99; G100; G101; G102; G103; G104; G105; G106; A107; P108; R109; G110; R111; Y112; G113; P114; P115; S116; R117; R118; S119; E120; N121; R122; W134; Q135; K138; D139; R142; E143; A144; G145; D146; V147; C148; Y149; A150; D151; V163; R164; K165; E166; D167; M168; T169; Y170; V172; R173; K174; K193; V194; D195; G196; P197; R198; S199; P200; S201; Y202; G203; R204; S205; R206; S207; R208; S209; R210; S211; R212; S213; R214; R216; S217; R218; S219; N220; S221; R222; S223; R224; S225; Y226; S227; P228; R229; R230; S231; R232; G233; S234; P235; R236; Y237; S238; P239; R240; H241; S242; R243; S244; R245; S246	0.637097	6664.36	11045.5	0.376308	9.92188	7.70056	-8.23512	-57.332	0.388618
Q8N684	Q08170	M1; S2; E3; G4; V5; D6; L7; I8; D9; I10; Y11; A12; D13; E14; E15; F16; N17; Q18; D19; P20; N23; N24; D26; Q27; D29; L30; Y31; D33; V34; L35; T38; S39; S48; T49; E50; P51; P52; P53; T73; S75; L77; A116; E117; N118; R119; G122; K125; Y127; R162; Q163; L165; S166; Q167; E169; A170; Q171; A172; R173; K174; E176; C177; V178; V180; P181; R182; G183; G184; I185; P186; P187; R188; A189; H190; S191; R192; D193; S195; D196; S197; A198; D199; G200; R201; A202; T203; N207; L208; V209; R214; V215; D216; K217; P218; P219; V221; L222; P223; Y224; F225; N226; R227; L232; P233; L234; M235; G236; L237; P238; P245; S250; N292; F295; R345; A346; S348; S349; I352; S353; V356; S357; A361; G362; D363; Y364; S365; D366; I368; E369; L372; R388; V391; L392; S394; S395; D398; E404; A405; S407; Y408; S409; V410; A412; S413; G414; S416; S417; R418; K419; R420; H421; R422; R424; E425; P428; S429; R430; S431; R432; E433; S434; S435; R436; R437; H438; R439; D440; L441; L442; H443; N444; E445; D446; R447; H448; D449; D450; Y451; F452; Q453; E454; R455; N456; R457; E458; H459; E460; R461; H462; R463; D464; R465; R467; D468; R469; H471	0.414013	7729.09	11401.4	0.404019	R3; Y5; R8; L9; Y11; Q12; E30; D32; K34; N35; G36; Y37; F39; R64; I66; E68; H69; A70; R71; G72; P73; R74; R75; D76; Y96; P98; P99; T100; R101; R105; S113; R114; C115; S116; W117; Q118; D119; K121; D122; R125; E129; V130; T131; Y132; A133; D134; A135; H136; K137; G138; K140; V144; E146; N166; R183; S184; Y185; S186; R187; S188; R189; S190; H191; R193; S194; R195; S196; R197; S198; R199; H200; R202; K203; S204; R205; S206; S210; S211; K212; S213; S214; H215; S216; K217; S218; R221; S222; S224; G225; S228; R229; K231; S232; R233; S234; R235; S236; Q237; S238; R239; R241; S242; K243; K244; E245; K252; E253; R256; H260; K285; S288; R289; S292; R293; H294; K295; S296; K297; S298; K299; S300; R301; S302; R303; S304; Q305; E306; R307; R308; V309; E310; E311; E312; K313; R314; G315; V317; R321; E324; S326; L327; R328; Q329; S330; R331; S332; R333; S334; S336; R371; E375; R376; S377; R378; R405; S406; Q424; R425; E426; G427; R428; S431; S442; R443; S444; S446; N447; S448; K449; S450; K451; P452; N453; L454; E457; R461; A465; T468; R469; R471; S472; S474; S476; R477; S478; S480; R481; S482; P483; S484; R485	0.38664	7767.25	11447	0.404245	12.6481	9.6797	44.345	-27.0741	0.971522
Q8N684	Q14247	M1; S2; E3; G4; V5; D6; L7; I8; D9; Y11; A12; D13; E14; E15; F16; N17; W92; Q97; Q100; V101; V149; L150; N151; S195; D196; A198; D199; G200; R201; A202; P204; L208; P210; S211; A213; R214; K217; P218; P219; S220; V221; L222; P223; Y224; F225; N226; R227; P228; P229; S230; A231; L234; P239; P240; P241; I242; P243; P244; P245; P246; P247; L248; S249; S250; S251; F252; G253; P255; P256; P257; P258; P259; H276; P280; P281; P282; G283; A284; I285; P286; L291; P293; A294; P297; P298; N300; A301; T302; V303; Y317; N318; A335; E336; D339; I340; K342; R343; N344; I347; S357; S360; A361; E369; T373; A376; V377; Q380; S381; R382; R420; H421; S423; R424; E425; R426; S427; S431; R432; S435; R436; R439; D440; L441; H443; N444; E445; D446; R447; D449; D450; Y451; F452; Q453; R455; N456; R457; H459; E460; R461; R463; D464; R465; R467; D468; H471	0.307856	5418.68	8455.23	0.390566	M1; W2; K3; A4; S5; H8; V10; Q14; D15; A19; D20; D21; W22; E23; T24; D25; P26; D27; F28; V29; N30; V32; S33; E34; Q37; Q45; G46; S47; G48; H49; Q50; H52; I53; A80; Y104; S106; K107; C112; S113; V115; Y141; G143; K144; E146; A149; S150; K152; Y154; Y178; G180; K181; E183; E186; S187; R189; Y215; G217; K218; E220; E223; S224; K226; Y228; E254; K255; Q257; E260; S261; K263; Y265; K292; S298; Q300; Y302; S332; A333; Y334; Q335; K336; T337; V338; P339; V340; E341; A342; V343; T344; S345; S348; N349; I350; R351; N353; F354; E355; L357; A358; K361; E362; D365; K368; A369; E372; R373; R376; P410; T411; E412; E413; R414; L415; S417; Y453; A456; S457; Q459; Q460; L462; A463; Y464; A465; E467; A468; V469; Y470; E471; S472; A473; A475; P476; G477; Y479; P480; L500; Y501; D502; Y503; Q504; A505; A506; G507; D508; D509; E510; S512; F513; D514; P515; D516; I525; D526; D527; G528; W529; W530; L540; P542; A543; N544; Y545; V546; E547; L548	0.296364	5440	8631.9	0.386586	7.18319	6.26227	-24.3834	-54.3504	0.222223
Q8N684	Q15323	M1; V5; D6; L7; I8; I10; Y11; A12; D13; E14; E15; F16; Q18; D19; F22; N23; N24; T25; Q27; I28; D29; L30; Y31; D32; D33; V34; L35; T36; A37; T38; S39; S42; R45; S46; S48; T49; E50; P52; P53; V55; R56; P59; S60; P61; K62; P63; N64; N65; K66; P68; Y72; S75; W91; W92; T94; Q97; N118; R119; A120; N121; G122; R182; G183; G184; I185; P186; P187; R188; A189; H190; S191; R192; S195; D196; S197; N207; R214; V215; D216; K217; P218; P219; V221; L222; P223; Y224; F225; N226; R227; P228; P229; S230; L232; P233; L234; M235; G236; L237; P238; P239; P240; P241; I242; P243; P244; P245; P247; L248; S249; F252; G253; V254; P255; P256; P257; P258; P259; G260; I261; H262; Y263; Q264; H265; L266; M267; P268; P269; P270; P271; R272; L273; P274; H276; L277; V279; P281; P282; G283; I285; L289; H290; L291; N292; P293; F295; F296; P297; P298; P299; P306; T309; Y310; M311; K312; A313; S314; A315; P316; Y317; N318; H320; G321; R323; D324; S325; G326; P327; P328; P329; E369; L372; I375; A376; K379; Q380; S381; A384; N385; R390; I393; K397; L400; S407; R418; H421; R424; R426; P428; S429; R432; E433; R436; R439; D440; H443; D446; R447; D450; Y451; E454; R455; E458; H459; R461; H462; R465; E466; R469	0.441614	8075.12	17526.7	0.315412	C12; R13; C16; S17; S18; R19; P20; C21; V22; P23; P24; C26; H27; C29; T30; L31; P32; G33; C35; N36; I37; P38; A39; N40; M60; N64; L67; A68; Y70; L71; V74; R75; E78; N81; L84; E85; I88; R89; S92; Q93; E96; P97; L99; C100; P101; Y103; Q104; F107; K108; I110; E111; Q114; Q115; K116; I117; L118; C119; T120; K121; S122; E123; N124; A125; R126; L127; V129; Q130; D132; N133; A134; L136; A137; D139; D140; F141; T143; K144; T147; E148; S150; L151; L154; V155; S157; D158; G161; L162; I165; E168; L169; C172; D175; L176; Q179; S182; L183; E185; E186; L187; C189; L190; N193; Q196; E197; T200; L201; Q204; L205; G206; D207; R208; L209; N210; V211; E212; V213; D214; A215; A216; P217; T218; V219; D220; L221; N222; V224; L225; T228; Y232; L235; V236; T238; N239; E242; V243; W246; T249; Q250; E253; L254; K256; Q257; S260; S261; Q264; S267; Y268; E271; E274; L275; R277; T278; A281; L282; E285; Q289; L292; S295; L296; T299; E302; S303; E304; R306; Y307; S308; Q310; L311; S312; V314; Q315; I318; V321; E322; Q324; L325; I328; R329; D331; L332; E333; Q335; N336; E338; Y339; Q340; L342; L343; V345; R346; E350; I353; N354; R357; L360; E361; S362; E363; N366; L367; S369; N370; I382; G383; P384	0.492788	8030.44	14601.3	0.354831	4.96723	1.86271	-82.5163	-105.859	0.211553
Q8N684	Q7Z2X4	M1; S2; E3; G4; V5; D6; L7; I8; D9; I10; Y11; D13; E15; F16; D19; P20; E21; F22; T25; D26; Q27; D29; L30; Y31; D32; D33; V34; L35; A37; T38; Q40; R45; S46; S47; E50; P51; P52; P53; P54; V55; R56; Q57; E58; P59; S60; P61; K62; P63; N65; W91; W92; T93; T94; D95; Q96; Q97; I99; Q100; R103; Y108; V110; V111; E112; L113; K114; F115; E117; G122; Q123; S124; R188; S195; S197; A198; D199; G200; R201; Y224; F225; R227; P229; A231; P233; L234; M235; G236; L237; P238; P239; P240; I242; P245; P246; P247; L248; S249; S250; S251; F252; G253; V254; P255; P256; Y263; Q264; H265; L266; M267; P268; P269; P270; P271; R272; L273; P274; H276; L277; A278; P281; G283; A284; I285; P286; P287; A288; L289; H290; L291; N292; P293; A294; F295; F296; P298; P299; P305; T309; Y310; K312; A313; S314; A315; P316; Y317; N318; S322; G326; P327; E338; K342; R345; A346; S348; S349; I352; S353; V356; S357; A359; S360; A361; Y364; K379; A384; N385; D386; E387; R388; R390; V391; L392; S394; S395; K397; D398; C399; H401; G402; I403; K406; R437; D440; L441; N444; E445; D446; R447; H448; D449; D450; Y451; F452; R455; N456; E458; H459; E460; H462; R463; E466; R467; R469; H470	0.430998	7366.96	12737.4	0.366435	M1; F2; S3; L4; P5; L6; S7; L8; P9; L10; C11; E12; D13; T14; A15; F16; L17; P18; S19; K20; C21; C22; S23; S24; H25; K26; T27; I28; K29; Q30; R32; T33; L34; M36; I37; F38; L39; A40; S41; G42; T43; H44; F45; T47; M48; L49; K50; S51; K52; L53; N54; V55; L56; T57; L58; K60; E61; P62; L63; I67; F68; H69; E70; P71; E72; A73; I74; E75; L76; C77; T78; T79; T80; P81; L82; M83; K84; T85; H88; G103; M104; Q105; F106; L107; S108; R139; P140; F141; Q142; W144; H146; A154; T155; V156; H157; M158; D159; T160; Q162; V163; A164; R165; I166; A167; Y168; C169; T170; A171; D172; Y184; R185; E186; I187; N188; D189; L191; S192; Y193; M195; K205; L206; K209; K210; A212; H213; M216; E217; F219; R220; K221; T222; F223; H224; S225; M226; K227; S228; D229; G230; R231; I232; H233; S234; N235; S236; S237; S238; E239; E240; V241; S242; Q243; E244; L245; E246; S247; D248; D249; G250	0.636	7614.09	11295.5	0.402657	5.87409	2.53654	-78.7939	-105.4	0.104219
Q8N684	Q8IYR0	Y31; D32; V34; L35; T38; S39; S42; R56; Q57; P59; S60; P61; K66; P68; A69; I70; L71; Y72; T73; R78; T94; D95; V111; E112; L113; K114; F115; N121; V180; P181; R182; G183; G184; I185; P186; P187; R188; A189; H190; S191; R192; D193; S194; S197; A198; D199; G200; R201; A202; T203; P204; S205; E206; N207; L208; V209; P210; S211; S212; R214; V221; L222; P223; Y224; F225; N226; P228; P229; S230; L232; P233; L234; M235; L237; P238; P240; P241; I242; P243; P244; P246; P247; L248; S249; S250; S251; F252; G253; V254; P255; P256; P257; P258; P259; G260; I261; H262; Y263; H265; L266; M267; P268; P269; P270; P271; P275; H276; A278; V279; P280; P281; P282; G283; A284; I285; P286; P287; A288; L289; H290; L291; N292; P293; A294; F295; F296; P297; P298; P299; T302; P305; P306; T309; Y310; M311; A313; S314; A315; P316; Y317; H319; H320; G321; S322; R323; V391; S394; S395; K397; D398; C399; H401; G402; H448; D450; Y451; F452; E454; R455; E458; R461	0.341826	5967.88	9962.14	0.374631	T4; E7; R11; I14; R15; A22; E26; I27; V28; S29; E30; T31; L32; K82; V85; Y86; M89; N90; Y91; T92; E96; F97; E100; H101; R103; V104; L105; S107; R108; L109; S111; V112; E115; C122; A123; K124; E125; L127; E128; S129; Y131; R132; K133; I135; S136; L139; L140; R141; G143; G145; S146; P147; T148; D149; I150; K151; V153; R154; E155; T157; A158; A159; Q161; S162; V163; Q166; A167; E168; G170; T171; T174; L175; I194; F197; N198; C201; G202; K203; G204; E206; G207; D209; L211; V214; L215; V217; A218; A221; T222; H225; I308; K309; S310; K311; I312; A313; V314; T316; V319; F320; F323; Q334; T337; I338; V340; G341; V342; S344; N345; L346; F347; T348; H349; P352; F353; S497; Q498; R500; D501; H505; Y506; I507; K508; P509; W534; N535; E536; W537; R540; R541; I544; E567; I595; Y596; L597; A598; G599; L600; R601; G602; G603; K604; S605; E606; I607; T608; D609; E610; V611; K612; V613; N614; L615; R617	0.247588	6103.04	9581.16	0.38912	6.6275	2.31962	-66.1397	-89.1098	0.00773
Q8N684	Q8NEC5	S2; E3; D6; L7; I10; Y11; E14; E15; F16; N17; D19; P20; N64; N65; K66; T67; P68; A69; E112; K114; A120; P187; H190; S191; R192; D193; S194; S195; A202; T203; S205; N207; K217; P218; P219; S220; V221; L222; P223; Y224; F225; N226; R227; P228; P229; S230; L232; P233; L234; M235; L237; P238; P239; P240; P241; I242; P243; P244; P245; P246; P247; L248; S249; S250; S251; F252; G253; V254; P255; P256; P257; P258; I261; H262; Y263; Q264; H265; L266; M267; P268; P269; P270; P271; R272; L273; P274; P275; L277; A278; V279; P280; P281; P282; G283; A284; I285; P286; N292; P293; A294; F295; F296; P297; P299; T302; P307; D308; T309; Y310; M311; K312; A313; S314; P316; Y317; N318; H319; H320; G321; S322; R323; D324; S325; G326; S349; I352; S353; V356; S357; A359; S360; Y364; K379; N385; E387; R390; V391; I393; S394; S395; K397; D398; H401; G402; I403; E404; A405; K406; Y408; S409; V410; G411; A412; S413; G414; S415; S416; S417; R420; R424; S427; P428; S429; R430; S431; R432; S435; R436; H438; R439; D440; L441; L442; H443; N444; E445; D446; R447; H448; D449; D450; Y451; Q453; E454; R455; N456; R457; E458; H459; E460; R461; H462; R463; D464; R465; E466; R467; D468; R469; H470; H471	0.426752	7914.79	12039.9	0.396638	M1; Q3; V6; P7; K9; A10; Q53; R54; Q64; H67; D68; A70; L71; S72; S73; H74; Q77; H127; D128; G129; S130; Q131; P152; Q153; Y154; L155; G156; N158; H169; G170; E171; A172; S173; Y187; S194; E195; A196; H198; L199; G201; L202; D205; E206; Q208; H209; H210; V212; R230; H231; E233; A234; H235; H237; K239; S240; P241; H242; H243; G244; E245; T246; I247; S248; H250; S251; S252; V253; S255; R258; S261; D262; Y263; S265; E266; D271; H272; H273; S275; E276; Y277; H278; H279; G280; D281; H282; P283; H284; H315; D317; Y318; S321; T322; Q324; L325; S326; I327; T330; L334; H336; D337; A338; P339; G340; P341; A342; A343; S344; R345; T346; G347; V348; F349; P350; V353; S359; A360; H361; S362; M363; T364; R365; S366; S367; S368; T369; I370; R371; S372; R373; V374; Q376; M377; S378; K380; V381; H382; K405; R408; L409; R411; T412; K415; G416; T419; N420; Q423; E427; G577; Q578; S579; P581; S582; A585; I586; L589; F660; I661; F662; N664; L665; T668; V669; D672; S673; T676; K680; A691; R692; Q694; E695; L697; L698; E699; S701; L702; T703; E704; L705; R706; A708; E709; P710; V713; A714; G717; T718; L720; K721; L723; I724; K727; F728; G729; T730; M731; T732; E733; K734; Q735; E737; L738; L739; F740; H741; Y742; L743; Q744; L745; V746; S748; Q751; E752; K755; F756; Q759	0.275641	7953.18	11797.5	0.402679	8.31865	4.91556	-59.6204	-103.437	0.635895
Q8N684	Q96B26	S2; V5; L7; I10; Y11; N64; N65; K66; T67; P68; A69; I70; L71; Y72; W91; W92; T93; T94; Q96; E117; R119; A120; N121; G122; Q123; S124; S191; R192; D193; S194; S195; D196; A198; D199; G200; R201; A202; T203; P204; S205; N207; L208; V209; P210; S211; S212; R214; D216; K217; P218; P219; S220; V221; L222; F225; N226; I242; L248; S251; F252; G253; V254; L266; P268; P269; P270; P271; R272; L273; P274; P275; H276; L277; A278; V279; P280; P281; P282; G283; A284; I285; P286; P287; A288; L289; H290; L291; N292; A294; F295; F296; P297; A301; T302; V303; G304; E334; E338; R345; A346; S348; S349; I352; S353; V356; A359; E387; R388; V391; L392; S394; S395; D398; C399; H401; G402; I403; A405; K406; S409; A412; S415; S416; S417; K419; R420; R422; S423; R424; R426; R430; E433; S434; R437; H438; L441; L442; H443; N444; E445; R447; H448; Y451; F452; R455	0.307856	5351.03	10618.3	0.335081	A2; A3; G4; K6; T7; V8; E9; P10; L11; E12; Y13; Y14; R16; F17; E20; C22; R23; P24; D25; G26; R27; E31; F32; R33; T34; T36; V37; N38; I39; G40; S41; I42; S43; T44; A45; D46; L50; K52; G54; N55; T57; I59; G61; V62; K63; A64; E65; F66; A67; A68; P69; S70; T71; D72; A73; K76; G77; Y78; V79; V80; P81; N82; V83; D84; P86; P87; L88; C89; S90; S91; R92; S95; G96; P97; P98; E100; Q103; V104; S106; Q107; A110; D111; E114; N115; K121; G129; K130; L131; W133; V134; Y136; D138; I140; L142; D143; Y144; D145; Q164; P166; I170; A175; L176; A177; E178; V179; L181; K184; D203; T204; L206; T211; G212; E213; E214; H216; L217; A218; T219; G220; L222; G230; K231; L232; C233; C234; L235; H236; K237; P238; G239; G240; S241; G242; L243; T244; G245; A246; K247; L248; Q249; D250; M252; S253; R254; L265; E268; V269; S272; M273; K274; P275; K276	0.550725	5432.63	9381.87	0.36671	6.30584	3.33839	-47.8098	-69.6039	0.090771
Q8N684	Q96PV6	M1; S2; E3; G4; V5; D6; L7; I8; I10; Y11; A12; D13; E14; E15; F16; N17; Q18; D19; P20; E21; F22; N23; N24; T25; D26; Q27; I28; D29; L30; Y31; D32; D33; V34; L35; T36; A37; T38; S39; P41; S42; D43; D44; R45; S46; E50; P52; P53; P54; V55; R56; Q57; E58; A69; L71; Y72; T73; Y74; S75; G76; L77; R78; N79; R80; R81; A83; Y85; W91; W92; T93; T94; D95; Q96; I99; R103; Y108; V110; V111; E112; L113; K114; F115; E117; N118; R119; A120; N121; G122; Q123; S124; E129; L142; V157; R158; P159; A160; T161; R162; Q163; N164; L165; S166; Q167; E169; A170; R173; K174; E176; C177; R179; V180; P181; R182; G183; G184; I185; P186; P187; R188; H190; R192; D193; S194; S197; A198; D199; G200; R201; A202; T203; P204; S205; E206; N207; L208; V209; P210; S211; S212; A213; R214; V215; D216; K217; P218; P219; S220; V221; L222; P223; Y224; F225; N226; R227; P228; P229; S230; A231; L232; P233; L234; L237; P238; P239; P240; P241; I242; P243; P244; P245; P246; P247; L248; S249; S250; S251; F252; G253; V254; P255; P256; P257; P258; P259; G260; I261; H262; Y263; L266; M267; P268; P270; P271; P275; H276; L277; A278; P280; P281; P282; G283; A284; I285; P286; P287; A288; L289; H290; L291; N292; P293; A294; T309; Y310; K312; A313; P316; Y317; M341; K342; R345; S348; I352; S353; V356; S357; A359; S360; R388; V391; L392; S394; S395; D398; C399; H401; G402; I403; A405; K406; S413; S415; S416; S417; R418; R420; H421; R424; S427; P428; S429; R430; S431; S434; R437; H438; R439; D440; L441; L442; H443; N444; E445; D446; R447; H448; D449; D450; Y451; F452; Q453; E454; R455; N456; R457; E458; H459; R461; H462; R463; R465; E466; R469	0.598726	10765	15395.7	0.411495	D7; S15; Q16; M19; V20; G22; A23; G24; R25; E26; N27; G28; M29; E30; T31; P32; M33; H34; E35; N36; E38; W39; E40; K41; A42; R43; Q44; A45; L46; A47; S48; I49; S50; K51; S52; G53; A54; A55; G56; G57; A59; K60; S62; S63; N64; P66; V67; A68; S69; A70; Q71; Y72; V73; S74; Q75; A76; E77; A78; S79; L81; Q82; Q83; Q84; Q85; Y86; Y87; Q88; W89; Y90; Q91; Q92; Y93; Y95; A96; Y97; P98; Y99; S100; Y101; Y102; Y103; P104; M105; S106; M107; Y108; Q109; S110; P114; S115; Y123; T127; Q130; Q142; V145; P146; G147; D149; E150; S151; M152; S153; Y154; Q155; A156; P157; P158; Q159; Q160; A203; T208; Y209; T210; P212; A213; P215; K216; K217; T231; G232; G233; L234; K235; Q239; P263; Q264; P265; N266; P267; E268; K269; V270; Q271; N272; H273; S274; G275; Q291; D292; E295; R299; T302; A303; E305; D334; S336; R337; E338; P339; L340; P341; G342; L343; T344; R345; E346; E350; P352; K353; R356; W357; E358; A359; S361; H364; R367; G368; A372; T373; R374; G375; G376; G377; A378; S380; Q381; S397; F398; K400; F401; G402; N403; R404; N405; V406; F407; M408; S413; S414; S415; S416; T417; S419; R420; S421; R422; S423; S424; S425; R426; S427; T429; R430; H431; R433; D436; S437; H438; S439; D440; S443; S444; Y445; N448; E449; C450; H451; P452; V453; G454; R455; R456; N457; P458; R463; G464; G465; R466; G467; A468; H469; D471; R472; R474; G475; R476; A477; R479; K481; R482; H483; P487; T488; S491; D502; E504; E506; L507; K508; K509; Q510; K511; R512; A513; R515; H518; G519; H520; R522; R523; L524; R525; P528; L529; V530; Q532; S534; S535; L536; E537; S538; S539; G540; A541; D542; P543; D544; W545; Q546; E547; L548; R563; L564; T565; C566; A567; P568; T611; E638; N641; K674; N675; S676; G677; I679; T680; T681; L683; A684; K691; R703; T704; W706; A707; L708; G709; E736; V739; K742; A743; K746; R749; R791; L792; L794; A795; L797; S798; A799; F800	0.4	9946.64	14133.2	0.413069	18.4437	5.02132	-36.2523	-140.41	0.733414
Q8N684	Q96RF0	Y31; V34; L35; A37; T38; S39; P41; D43; D44; S46; S47; T49; E50; R119; A120; N121; G122; V180; R188; A189; S191; R192; S194; S195; V215; D216; K217; P218; P219; V221; L222; P245; P255; P256; P258; P259; G260; I261; H262; Y263; Q264; H265; L266; M341; R345; S348; S349; I352; S353; V356; A359; S360; K379; N385; D386; E387; R388; R390; V391; L392; I393; S394; S395; K397; D398; C399; L400; H401; G402; I403; E404; A405; K406; Y408; S409; S416; S417; R420; R424; S427; S429; R430; R432; E433; S434; R436; R437; H438; R439; D440; L441; H443; N444; E445; D446; R447; H448; D450; Y451; F452; E454; R455; N456; R457; E458; H459; R461; H462; R465; E466; D468; R469; H471	0.239915	4615.5	6985.64	0.397849	E157; W158; D159; D160; S162; V164; A165; D166; E167; P168; G169; A170; L171; G172; S173; G174; A175; Y176; P177; D178; L179; D180; G181; S182; S183; A185; G186; V187; G188; A189; A190; G191; R192; Y193; R194; L195; S196; T197; S199; L201; S202; L203; S205; R206; S209; H214; H215; P216; S217; G218; P219; K220; S221; S222; A223; T224; V225; S226; N228; N230; F232; S233; V236; K237; F289; K290; M292; K293; H334; E337; A340; T341; G342; R343; E345; K351; K432; K436; D439; D440; L443; Q444; N446; H447; N450; E451; A453; R454; V457; T458; K461; K462; Q465; K466; G468; Q469; R472; S475; Q476; E479; L480; A494; D498; D501; E505; A508; E509; P511; R512; D516; M519; D520; A523; Q526; G527; L529; A530; P533; D534; H537; K540; G541; K542	0.19586	4675.47	7701.02	0.37777	7.31894	6.02736	-22.3857	-47.9003	0.470564
Q8N684	Q9NRA8	M1; S2; E3; G4; V5; D6; L7; I8; D9; I10; Y11; A12; D13; E14; E15; F16; N17; Q18; E21; Q27; L30; Y31; V34; A37; T38; Q40; P41; S42; D43; D44; R45; S46; S47; S48; T49; P51; P52; R56; P59; P61; P63; N64; K66; T67; A69; I70; L71; Y72; T73; Y74; S75; G76; L77; R78; R80; R81; Y85; W91; W92; T93; T94; D95; Q96; Q97; Q100; K114; F115; A116; E117; N118; R119; A120; N121; Q123; K125; Y127; E129; A133; E135; N151; R162; Q163; L165; S166; Q167; A170; R173; K174; E176; C177; V178; R179; V180; P181; R182; I185; P186; P187; R188; A189; H190; R192; D193; S194; S195; D196; S197; A198; D199; G200; R201; A202; T203; P204; S205; E206; N207; L208; V209; P210; S211; S212; A213; R214; V215; D216; K217; P218; P219; S220; V221; L222; P223; Y224; F225; N226; R227; P228; P229; S230; A231; L232; P233; L234; M235; G236; L237; P238; P239; P240; P241; I242; P243; P244; P245; P247; L248; S249; S250; F252; G253; V254; P255; P256; P257; P258; P259; G260; I261; H262; Y263; Q264; H265; L266; M267; P268; P269; P270; P271; L273; P275; H276; L277; A278; V279; P280; P281; P282; G283; A284; I285; P286; P287; A288; L289; H290; L291; N292; P293; A294; F295; F296; P297; P298; P299; N300; T302; V303; G304; P305; P306; P307; T309; Y310; M311; K312; A313; S314; A315; P316; Y317; N318; H319; H320; G321; R323; D324; S325; G326; P327; P328; P329; S330; T331; S333; A335; E336; D339; I340; K342; R343; N344; I347; S350; A351; S353; K354; V356; S357; G358; S360; A361; D363; Y364; S365; D366; A367; I368; E369; T370; L372; T373; A374; I375; A376; V377; K379; Q380; S381; R382; A384; N385; R390; I393; S394; K397; L400; H401; E404; S407; Y408; G411; A412; S413; S416; S417; R418; K419; R420; H421; R422; S423; R424; E425; R426; S427; P428; S429; R430; S431; R432; E433; R436; R437; R439; D440; L441; H443; N444; D449; F452; Q453; R455; N456; R457; E458; H459; E460; R461; H462; R463; D464; R465; E466; R467; R469; H470; H471	0.696391	14063.7	19285.4	0.421711	L18; K19; K20; P21; P22; A23; C26; P27; H28; Y30; L35; I38; S49; C50; L51; S52; E53; K54; Y55; D56; W61; E64; K65; W66; A68; S69; L70; S74; G75; R76; S77; V80; E81; K84; K85; L94; V95; R96; R97; I98; V99; E103; R104; V105; K106; E107; L110; D111; V112; V113; L114; Q117; G124; H126; V127; R135; G156; S157; R159; I160; K168; D174; K175; D176; R178; D179; L180; R181; E186; R187; D188; F189; K190; D191; K192; R193; F194; R195; R196; F198; G199; D200; S201; K202; R203; V204; E207; R208; R209; R210; N211; Y214; E216; P219; E220; W221; S223; A224; G225; T227; F238; E245; D246; G249; R250; K251; R252; T253; R254; R255; T257; A258; K261; E262; E266; C267; E273; V277; E278; I280; L281; Q283; E284; P285; A287; D288; Q289; E290; V291; P292; R293; D294; A295; L297; P298; D304; F305; F307; N308; F310; F311; L313; D314; V316; P317; C318; L319; A320; M322; I323; E324; V326; L327; G328; W340; R350; S353; L354; P358; G367; Q370; A384; P385; P387; L388; K406; V407; D408; L409; K410; P411; L412; S414; S415; A418; N419; K422; V435; E436; E439; A440; G441; L442; K443; G444; V447; D448; Q450; V451; S454; T455; F457; M458; H461; L466; R473; L487; V488; S489; K492; A493; S494; R505; N506; S509; H510; S513; P514; A515; E516; I517; P518; P521; L530; P534; L544; E552; S556; Q560; P566; A575; A576; D579; Y580; R582; R584; I585; P586; P588; I589; G590; F591; P593; Q597; G600; P602; F603; R607; I613; A631; P633; H634; L636; A637; A640; Y644; Q645; D654; R655; R661; Q664; Q665; T668; V674; R676; G677; N678; S679; S680; S681; A683; P684; F696; R703; E707; S708; K709; E710; K711; K713; E714; P716; K720; L723; G724; D725; K727; P745; S746; A747; D748; R749; D750; S752; P753; T754; T755; N756; S757; L759; L771; S772; Q773; A774; N775; R776; Y777; T778; K779; E780; Q781; D782; Y783; R784; K786; A787; T788; G789; R790; K791; T792; P793; T794; L795; A796; P798; V799; P800; P803; F804; R806; P807; V808; H809; Q810; V811; L813; V814; H816; V817; R821; L835; A836; G838; V839; H840; P841; Q842; H843; P845; S846; L847; T850; V852; L877; S881; H882; P883; L884; L885; N886; L895; Q899; L902; R904; H908; P909; G911; S912; G913; S914; H915; A916; A917; T924; P925; Q926; N927; V928; P929; S930; R931; S932; G933; L934; P935; H936; M937; H938; S939; L941; E942; P945; W958; P972; D979; E982; Y983; Q985	0.394924	9304.04	14584.6	0.389475	19.1717	7.44616	-43.8256	-175.658	0.877768
Q8N684	Q9UBB9	E3; G4; V5; D6; L7; I8; Y11; V55; R56; E58; P59; S60; P61; K62; N65; T67; P68; A69; I70; L71; Y72; Y74; W91; W92; T93; T94; D95; L113; F115; E117; R119; A120; N121; G122; Q123; S124; L208; S211; S212; A213; R214; K217; P218; P219; S220; V221; L222; Y224; F225; N226; R227; P228; P229; S230; L232; P233; L234; M235; G236; L237; P238; P239; P240; P241; R432; E433; R436; R437; D440; L441; H443; N444; R447; H448; Y451; F452; E454; R455; E458; H459; H462; R465; E466; D468; R469; H470; H471	0.184713	2938.19	5642.34	0.342425	W539; P541; L542; T543; D544; T545; V546; P547; I548; L574; S576; A577; L578; Q579; K580; W581; H582; P583; S584; D585; S586; S587; A588; K589; L590; I591; L592; Q593; P614; K615; M618; C619; G621; E622; L623; V624; I625; N626; P627; H628; Q629; Q630; H631; M632; D633; A634; Y636; W637; D640; K656; H657; P660; K661; L663; Q664; V665; C667; S668; W669; S671; N672; S673; P674; N675; E678; K681; W682; G685; W686; S688; M689; S717; V719; G720; E783; H784; N785; K837	0.09319	3156.33	4967.61	0.388522	8.2041	1.96898	-27.3234	-40.6566	0.132833
Q8N693	Q12931	E2; S3; L4; R5; G6; Y7; T8; S10; D11; I12; G13; R15; S16; L17; A18; V19; G20; E21; D22; I23; E24; V26; E29; K30; V33; M37; R39; E42; D43; N46; T47; A130; E131; P133; Q134; P135; P136; E137; K139; R140; H213; P214; L215; D216; M217; F218; L219; G220; G221; A222; Y223; Y224; A225; A226; P227; A228; L229; L233; H236; V238; Q240; R243; P244; P245; V246; L247; P248; P250; P251; M252; P253; P254; P263; R264; P265; P266; I267; A268; P269; M270; P271; P272; M273; M291; A292; P293; V294; P295; P296; W297; P298; P299; M300; A301; P302; V303; P304; P305; W306; P308; M309; A310; P311; V312; P313; T314; V321; P323; P325; P326; M327; V339; P340; P341; G342; P343; P344; M345; A346; P347; L348; P349; P350; G351; P353; M354; A355; P356; L357; P358; P359; G360; P361; P362; M363; A364; P365; L366; P367; P368; G369; P370; P371; M372; A373; P374; L375; P376; R378; S379; H380; P382; H383; T384; G385; L386; A387; P388; H390; I391; T392; W393; A394; P395; V396; I397; N398; S399; Y400; Y401; A402; C403; P404; F405; F406	0.431034	7181.18	10730.3	0.400926	M1; A2; E4; L5; R6; L8; L9; L10; G12; R13; R14; L15; R16; P17; L18; L19; R20; A21; P22; A23; L24; A25; A26; V27; P28; G29; G30; K31; P32; I33; L34; C35; P36; R37; R38; T39; T40; A41; R46; R47; N48; P49; S52; Q54; L105; Y106; S107; E108; R114; G179; F183; A186; L187; Q188; A191; E192; A193; K196; I197; Q200; F201; K276; Y277; P350; M352; F353; D354; V355; S356; R357; E358; L359; G360; L371; I372; Q373; T374; K375; T377; D378; L380; P381; K382; W383; R385; F386; R388; P397; N399; E403; L404; L405; Q406; E407; S408; A409; L410; R412; R415; D416; F441; E442; G445; L446; F447; R449; E450; V453; T454; A455; T456; E457; Q458; E459; V460; K461; R495; N496; Y499; L500; C501; A502; P503; N504; H506; L507; H510; S511; P512; Y513; C527; F528; E529; Q530; F531; E533; L534; L536; L537; H538; R540; E541; K546; L547; I548; S549; E551; T552; T605; H606; P607; V612; L613; E614; A617; A618; R619; H620; F621; L622; R623; M624; Q625; Q626; L627; A628; K629; E633; R634; Q636; L637; L638; Q639; H648; L650; L668; Q671; I672; N675; I678; A679; A680; G681; V683; D684; D685; P686; R687; M689; L693; L696; L697	0.272727	7431.59	11651	0.389444	6.02213	2.18987	-95.8791	-121.369	0.002991
Q8N693	Q96KP1	T8; H9; S10; S16; L17; V19; D22; I23; V26; N27; E29; K30; V33; T34; M37; G40; G41; E42; E44; E45; T47; R48; S49; K50; P51; E52; Y53; G54; T55; E56; N59; V61; T63; R74; E75; K93; P94; E95; Q96; Q97; Q98; P101; P102; L103; L104; T116; T117; V118; E119; G120; P121; Q122; A124; G126; P127; Q128; A130; E131; G132; P133; Q134; E137; K139; R141; R196; R199; V200; L203; R204; A207; D210; L211; H213; P214; L215; D216; M217; F218; L219; G220; G221; A222; Y223; Y224; A225; A226; P227; A228; L229; C234; L237; V238; P239; Q240; P242; P245; P248; V249; P251; G279; R281; A301; P302; V303; P304; P305; W306; P368; G369; P370; P371; M372; A373; P374; L375; P376; P377; R378; S379; H380; P382; H383; L386; H390; I391; T392; W393; A394; P395; V396; I397; N398; S399; Y400; Y401; A402; P404; F406	0.339901	5083.16	10435.8	0.327545	M1; S2; R3; S4; R5; W21; T22; K23; N30; G32; T33; G34; P35; T36; D37; L38; I39; L49; L50; T51; A52; E53; W54; M55; A57; R63; T78; K79; S80; I98; G99; I100; L101; D102; Q103; S104; A105; V106; W107; V108; E110; Y113; Y114; R117; R120; T161; E163; S201; Y204; V205; G207; G208; T211; F212; E214; A215; A218; L219; A221; I222; K225; L226; A228; D229; G230; T231; E232; K233; M238; T239; K241; L242; E243; V245; L246; N247; R248; A249; S250; N251; T252; A253; D254; T255; L256; F257; Q258; E259; V260; L261; G262; R263; K264; D265; K266; A267; D268; S269; R271; N272; A273; N275; V276; L277; R279; F280; F282; F284; K308; S311; L312; F313; T316; E317; V318; Q319; V320; F321	0.127706	4804	9981.68	0.324909	6.27076	0.80913	-67.2306	-82.4839	0.047767
Q8N699	Q8TCQ1	M1; R2; T3; Q4; V5; Y6; E7; G8; L9; C10; K11; Y13; F14; A17; V18; R21; I24; K25; F28; F29; I31; L32; F34; L35; S36; F38; L39; L42; L43; L45; V46; M49; A50; N52; T53; T54; S55; L56; G57; S58; W60; E62; W65; E66; L68; I69; F72; T73; M76; G79; L80; G83; G84; I86; W87; F90; I91; L93; S94; R97; R98; A101; I103; S108; R111; S112; S114; S115; H118; G119; R122; F125; Y126; R127; H128; C131; E132; R133; R134; S135; N136; L137; S138; L139; A140; S141; L142; T143; F144; R146; Q147; A148; E151; S160; S161; F162; R163; A164; S165; T166; F167; H168; P169; L171; C173; P174; P175; L176; P177; V178; E179; T180; E181; S182; Q183; L184; V185; T186; L187; P188; S189; S190; N191; S193; P194; T195; I196; S197; Y207; S209; S210; N211; L213; R214; V215; G216; L217; S218; T219; P220; P221; P222; P223; A224; Y225; E226; S227; I228; I229; K230; A231; F232; S235	0.651064	7326.02	12009.1	0.378897	M1; L2; G3; W4; I8; P12; H13; I15; P16; N17; N18; T19; P22; I24; L28; A29; D30; A31; T34; N38; G43; S45; A46; S47; R48; S49; S50; N51; I52; S53; K54; A55; S56; S57; P58; T59; T60; G61; T62; A63; P64; R65; S66; Q67; S68; R69; L70; S75; T76; Q77; D78; I79; R81; I82; C83; H84; C85; E86; G87; D88; E89; E90; S91; P92; I94; R98; C99; T100; G101; T102; L103; H107; Q108; S109; C110; L111; H112; Q113; W114; I115; K116; S117; S118; D119; T120; R121; C122; E124; L125; C126; K127; M132; E133; T134; K135; K137; E143; L145; Q146; M147; T148; S150; E151; K154; I155; C157; S158; F161; H162; I164; A165; C168; V169; W171; S172; V175; L176; D178; R179; E182; E183; Q186; N190; E194; W195; P196; T199; K200; V202; V203; I206; G207; G210; G211; V213; F214; Y216; V217; Q218; K220; V221; Q224; L225; R227; R228; A231; Y232; R234; V235; I236; F237; V238; Q239; N240; K247; E249; F252; C254; N255; T258; D259; K261; D262; A263; V264; V265; V266; P267; V268; P269; Q270; P277; S278; A279; E280; G281; G282; P283; P284; E285; V286; V287; V289	0.633218	7126.03	13359.4	0.347859	7.05782	1.93744	-91.0854	-118.94	0.467098
Q8N6D2	P0CG48	M1; A2; S3; P5; T9; Q13; K21; I22; C23; Y24; N25; R32; E38; C39; C40; H41; K46; C47; K50; I51; F54; G55; D56; V63; C64; P65; F66; C67; R68; F69; N127; A156; S157; F158; D159; S160	0.145749	1249.44	2987.19	0.294914	K386; T387; L388; T389; G390; R422; I424; G427; Q429; H448; L449; V450; L451; R452; L453; R454; G455; G456; M457; Q458; F460; G466; K467; T468; I469; T470; E472; E474; P475; D488; K489; E490; G491; I492; P493; Q496; K519; E520; L527	0.056934	1244.49	2914.81	0.299207	3.20778	5.61362	-9.47882	-13.8593	0.295719
Q8N6D2	P27449	A2; S3; E38; C39; C40; F69; T106; E107; L109; L110; T111; P112; L115; A116; V119; P121; S122; T124; S125; N127; L129; I131; I133; E135; Q137; R138; E139; P142; S143; T147; P148; V150; F152; W171; S175; Q179; T180; S181; I182; R183; L185; V186; W187; L189; G190; L191; Y193; F194; L197; P198; I201; Y202; V205; V219; P220; L223; L226; M227; Y229; G230; Q233; C234; H237; E238; L240; D241; A244; P246	0.275304	2550.95	4630.77	0.3552	M1; S2; E3; S4; K5; P8; E9; Y10; F13; F14; V16; M17; A19; S20; M23; V24; F25; A27; L28; A30; A31; T34; A35; G38; I41; A42; S45; I52; M53; K54; I56; I57; V59; V60; M61; G63; I64; A66; I67; Y68; L70; V71; A73; V74; L75; A77; N78; S79; L80; V129; I132; L133; I136; E139; V140; L143; L146; I147; L150; I151; T154; K155	0.4	2482.64	4085.14	0.378003	1.98665	0	-57.6211	-59.8413	0.046835
Q8N6D2	P51668	M1; A2; Q4; D16; E19; K21; I22; C23; Y24; N25; R26; R32; C47; K50; I51; F54; D56; P65; F66; R68	0.080972	715.797	1861.99	0.277679	M1; L3; K4; R5; Q7; K8; E9; D12; D59; P61; F62; K63; I88; S91; Q92; W93; S94; P95; A96; L97; T98	0.142857	727.633	1560.34	0.318025	6.92794	0	-7.35648	-9.57667	0.419149
Q8N6D2	P68036	S12; D16; E19; K21; I22; C23; Y24; N25; R32; C47; K50; I51; F54; P65; F66; C67; R68	0.068826	686.579	1344.1	0.338104	A2; R5; R6; K9; E10; E13; K16; E60; P62; F63; K64; E93; N94; W95; K96; P97; A98; K100	0.116883	657.859	1688.85	0.280332	10.4133	2.97522	-3.68243	-7.53478	0.473921
Q8N6D5	P02724	M1; M4; F6; K7; K8; E9; T10; P11; L12; N14; A15; F17; W18; A19; R21; R22; N24; A26; L27; L30; L31; S34; R36; D43; H45; T47; M51; V52; Y55; A56; R76; S78; T80; F84; F85; Q88; Q89; T109; D111; G113; L117; A118; Q121; Y122; H124; L142; D144; A146; F150; L151; Q154; G155; G156; Y157; L158; D159; R175; T179; W183; I184; Q187; M188; G189; H190; S191; R208; K221; G222; Y223; N224; D225; V226	0.239203	2411.05	4000.31	0.376059	G3; I6; F7; L10; L11; E13; I14; V15; I17; S18; T29; S32; S33; T36; K37; Y39; I40; Q43; T44; R50; D51; T52; Y53; A54; A55; T56; P57; R58; A59; H60; E61; V62; S63; E64; I65; S66; V67; R68; T69; V70; Y71; P72; P73; E74; E75; E76; T77; G78; E79; R80; V81; Q82; L83; H85; H86; F87; S88; E89; P90; E91	0.4	2422.89	5066.55	0.323507	11.9985	2.48245	-20.9808	-36.0902	0.196503
Q8N6D5	P50747	M1; C2; R3; M4; F6; E9; T10; P11; L12; N14; A15; F17; W18; R21; R22; G23; N24; L25; A26; L27; K29; L30; L31; L32; N33; S34; G35; R36; D38; V39; D40; R42; D43; S44; H45; T47; M51; V52; Y55; R63; E64; V66; L67; Q68; G69; A70; D71; I72; N73; L74; R76; E77; S78; T80; F84; F85; Q88; Q89; F97; G100; F101; G102; S104; T109; D111; G113; L117; A118; Q121; Y122; L142; D144; A146; F150; L151; Q154; G155; Y157; R175; I184; M188	0.269103	2987.56	4704.96	0.388373	M1; E2; D3; R4; L5; H6; M7; D8; N9; G10; L11; V12; P13; Q14; K15; I16; V17; H20; L21; Q22; D23; L26; L41; E42; P43; K44; P45; E46; S48; L49; E50; E54; Q55; D56; M58; E59; V61; G62; R63; D64; D65; P66; L69; E72; P73; K74; Q75; R76; R77; G78; S79; A80; S81; G82; S83; E84; P85; A86; L530; R531; G535; Q536; R537; I538; P539; L589; G591; E592; F594; S692; F694; T706; H708; D710; G711; N712; S713; F714; M716; L717; L720; L722	0.112948	3027.7	6133.34	0.330497	6.31726	5.65229	-25.038	-39.7995	0.01382
Q8N6D5	Q6ZYL4	M1; C2; R3; M4; S5; F6; K7; E9; T10; P11; L12; N14; A15; F17; W18; R21; R22; N24; A26; L27; L30; L31; R36; D43; H45; T47; M51; V52; Y55; R76; S78; T80; F84; F85; Q88; Q89; T109; K110; D111; Y122	0.13289	1325.04	3358.71	0.282901	V4; G7; V8; L9; I10; E11; C12; D13; P14; A15; M16; Q18; F19; L20; Y22; I38; H42; F44; V50; L53; Q54; V57; L60; M61; Q63; N64; A65; F66; S67; L68; T69; Q70; K71	0.464789	1392.1	2636.63	0.345543	5.15249	0	-20.5306	-23.6389	0.062252
Q8N6D5	Q86YD7	M1; C2; R3; M4; S5; F6; E9; T10; P11; L12; N14; A15; F17; W18; R21; R22; G23; N24; L25; A26; L27; L30; L31; D43; H45; T47; M51; V52; Y55; A56; G57; H58; I59; D60; C61; R63; L67; R76; S78; T80; F84; F85; Q88; Q89; G90; H91; N92; D93; R96; T109; K110; D111; G113; L117; A118; Q121; Y122; G123; H124; M125; Q126; V127; L142; Y143; D144; A146; F150; L151; Q154; G155; G156; Y157; L158; D159; V160; R162; R175; D177; W183; I184; Q187; M188; G189; H190; S191; E192; V193; R195; R208; D210; T212; L216; K217; N220; K221; G222; Y223; N224; D225; K228; E229; K232; N242; T244; A249; L252; S253; G254; N255; K257	0.365449	4054.79	6065.49	0.40066	M1; M2; A3; R4; R5; D6; K8; M61; W64; A67; L68; V69; P70; N72; F73; G74; E75; K76; E77; G78; K79; E80; K83; P84; W85; K86; P87; V89; E104; K124; P125; P126; E127; K128; P129; D141; L143; R144; V145; A146; S147; G148; P149; M150; P151; V152; H153; G177; L180; A181; L183; S184; P185; L186; R187; D209; I210; P211; Q212; T213; R216; S245; H248; G249; L250; L251; Q252; A253; S255; P256; Q257; F313; A375; T377; S379; H381; A383; A384; L392; V394; F396; R398; L399; N401; G402; R403; W404; S405; S406; S407; L408; V439; R440; P443; S444; V445; L446; Y447; E448; D449; L450; Q451; V452; P453; S454; S455; E457; D458; D460; S461; D462; L463; E464	0.243534	3819.26	6519.62	0.369407	9.39796	3.30199	-20.7389	-42.0049	0.301532
Q8N6D5	Q96EL3	M1; S5; F6; K7; W18; R21; R22; H45; Y55; A56; D71; N73; L74; Q75; R76; G79; F85; Q88; Q89; E106; F107; R108; T109; K110; D111; G112; Q121; Y122; Y143; Q154; G155; Q176; M188	0.109635	965.036	2480.56	0.280078	M1; A4; R7; L74; I75; M76; R77; H80; L81; T82; L84; E85; T88; A89; S92; H93; R95; A99; K105; P106; G107; A108; D109; T110; G111; R112	0.232143	999.937	2449.98	0.289844	7.12478	3.05348	-6.06411	-10.2885	0.224365
Q8N6D5	Q9NPB3	M1; C2; R3; M4; S5; F6; E9; T10; P11; L12; N14; A15; F17; W18; R21; R22; N24; L27; L31; R36; V37; D43; S44; H45; T47; M51; V52; Y55; R76; T80; F84; F85; Q88; Q89; T109; D111; G113; L117; A118; Q121; Y122; H124; L142; Y143; D144; A146; F150; L151; Q154; G155; Y157; R175; D177; T179; W183; I184; Q187; M188; R208; D210; T212; L216; K217; N220; N242	0.215947	2066.63	3948.59	0.343567	M1; G2; N3; C4; A5; K6; R7; P8; W9; R10; R11; G12; P13; D15; P16; L17; Q18; W19; L20; G21; S22; P23; P24; S27; C28; P29; S30; S33; S34; P35; A68; L71; D72; R73; E74; L75; P77; I80; Y112; E118; E121; I122; Q124; Q125; I126; E134; V137; E138; L139; G141; P142; L145; A146; A149	0.245455	2269.44	4794.65	0.321264	5.53496	0	-27.8699	-33.1983	0.025562
Q8N6D5	Q9UJ41	M1; C2; R3; M4; S5; F6; K7; K8; E9; T10; P11; L12; A13; N14; A15; F17; W18; R21; R22; N24; L27; L30; L31; N33; R36; D38; V39; D40; R42; D43; S44; H45; T47; M51; V52; Y55; E64; V66; L67; Q68; G69; D71; L74; R76; E77; S78; T80; F84; F85; Q88; Q89; R96; F99; G100; F101; G102; A103; T109; K110; D111; G113; T114; L117; A118; Q121; Y122; M125; E129; L132; K133; H134; G135; L142; Y143; D144; A146; F150; L151; Q154; G155; Y157; D159; R162; L163; L165; A166; S167; A169; V171; N172; R175; T179; W183; I184; Q187; M188; L198; L199; R200; G201; A202; R204; R208; L231; K232; F233; S234; P235; L237; L261; L263; E264; A265; G266; A267; R290; L291; S294; K295; R299	0.398671	3543.86	7544.63	0.319598	Y43; R47; Q50; I51; E53; D54; W55; L57; A58; L61; Q62; E64; E65; A68; Q79; S80; L81; T82; F83; S84; F86; E87; K89; K90; T91; K94; T95; V98; T100; V101; K102; K103; F104; F105; S106; S108; S109; R110; K115; E116; I117; E119; A120; K121; D172; L173; S174; E176; E177; T228; K455; Y456; P457; L458; E459; I460; K461; P462; P463; N464; Q465; L467; A468; A469; I470; D471; S472; E473; N474; E476; N477; L480; P481; P482; P483; L484; P486; Q487; V488; Y489; A490; G491	0.167006	3932.88	9121.46	0.30127	8.02489	4.27994	-31.276	-50.5498	0.052019
Q8N6F1	A8MQ03	M1; A2; N3; S4; G5; L6; Q7; L90; K103; R106; I113; R117; I120; A121; A124; L125; I127; L128; L131; C132; T135; V176; L177; S180; F181; C183; C184; T185; C186; E188; P189; E190; R191; P192; N193; S194; S195; P196; Q197; P198; Y199; R200; P201; G202; P203; S204; A205; A206; A207; R208; E209; P210; V211; V212; K213; L214; P215; A216; S217; A218; K219; P221; L222; V224	0.285714	2737.39	4985.57	0.354448	M1; D2; P3; Q4; E5; M6; V7; V8; K9; N10; P11; Y12; A13; H14; I15; Q28; E31; V32; A33; T35; C36; S37; S40; E41; M42; Q43; P44; L45; P46; V47; G48; P49; C50; A51; P52; E53; P54; T55; H56; L57; L58; Q59; P60; E62; V63; P64; A69; K70; G71; N72; Q73; G74; A75; Q79; N80; Q81; W84; T101; Y102; G104; P105; P106; H117; C118; C119; C120; C121; P122; C123; C124; H125; C126; C127; H128; C129; P130; P131; F132; C135	0.548611	2546.06	5392.28	0.32073	7.5708	1.51416	-45.6953	-56.0643	0.345829
Q8N6F1	O43889	Y11; L15; W18; V19; I22; A26; L27; P28; Q29; K31; Q32; S33; S34; Y35; A36; G37; D38; A39; I40; I41; T42; A43; V44; G45; L46; Y47; E48; W51; M52; S53; C54; A55; S56; Q57; S58; T59; G60; Q61; V62; Q63; C64; K65; L66; Y67; D68; A72; L73; D74; H76; I77; V88; L89; F92; M95; V96; V99; V100; M102; C104; T105; R106; V107; D109; V144; E147; N150; P151; S152; T153; P154; V155; N156; A157; R158; Y159; E160; F161; P163; R191; P192; N193; S194; S195; P196; Q197; P198; Y199; R200; P201; P203; S204; A206; A207; R208; P210; V211; V212; K213; L214; P215; S217; A218; K219; P221; L222	0.46875	4348.69	7914.21	0.354622	E2; L5; D9; L12; L13; L16; L17; E19; S20; L23; G24; A26; P27; A30; V31; P34; L35; K171; Y174; V175; L178; R181; V182; Y185; T186; N189; L192; Q193; V196; Q197; E200; N203; L204; L207; L210; R211; Q214; A215; I218; N222; K223; S225; S226; T229; C230; V233; L234; V236; S237; F238; L240; L241; P244; Y247; S248; T251; R252; G253; S254; L255; P256; A257; H259; G260; V261; L262; S263; L266; R267; D273; Y275; Q276; L279; L282; C300; L302; Q303; P305; L312; H313; Y314; M315; P316; Q317; A318; P324; L325; E326; W327; F329; P330; L332; F333; R339; G340; I342; L343; P344; Q346; A347; L349; T350; R351; K352; G353; G354; W355; L356; P357; T358; G359; P361; S362; V363; I364; L365; Q366; D367; R368; Y369; S370; G371	0.328841	4017.6	9292.5	0.301846	5.02014	0	-68.2582	-77.583	0.45006
Q8N6F1	O95470	A2; N3; L6; L71; L73; D74; G75; H76; Q78; S79; S110; N111; I113; R117; I120; S138; W139; T142; L143; Q146; C183; C184; T185; C186; P187; E188; P189; E190; R191; P192; N193; S194; S195; P196; Q197; P198; Y199; R200; P201; G202; P203; S204; A205; A206; A207; R208; E209; P210; V211; V212; K213; L214; P215; A216; S217; A218; K219; G220; P221; L222; G223; V224	0.276786	3323.47	5527.31	0.375501	Y15; I18; Y22; K25; A26; Y29; V30; H33; F59; V60; F61; Q62; P63; E64; S65; L66; W67; S68; K71; I99; N102; M103; S104; F105; S134; D137; F139; W140; Q141; R144; A145; S146; G147; T148; V149; Y150; S151; E153; E154; L156; T157; L160; V161; Y164; S208; G209; G210; T211; I214; E234; Q239; S240; A241; H242; A243; A244; N246; K247; K255; V257; R258; V259; P260; A271; R274; A275; I276; S277; N279; F290; P291; H292; D315; C317; L318; D350; H352; K353; Y354; Y356; A357; P358; K359; I400; A403; F411; V450; S464; T468; G471; N473; L474; N475; Q476; L477; Q478; F479; H484; C486; T488; L489; M522; I525; Y526; M528; A529; Q530; T531; R535; V538; A539; L541; S542; S543; F545; L546; L549; N562	0.207746	2864.41	6256.97	0.314033	7.75709	0.969637	-37.195	-48.968	0.623032
Q8N6F1	P23276	M1; A2; N3; S4; G5; L8; Y11; F12; L15; G16; W18; V19; I22; A23; T25; A26; L27; P28; Q29; K31; I40; I41; A43; V44; L46; E48; W51; M52; S53; C54; A55; Q57; S58; T59; G60; Q61; V62; Q63; C64; K65; L66; Y67; L73; D74; V88; L89; F92; V99; M102; K103; C104; T105; R106; V107; D109; S110; P112; N156; A157; Y159; E188; P189; E190; R191; P192; N193; S194; S195; P196; Q197; P198; Y199; R200; P201; G202; P203; S204; A205; A206; A207; R208; E209; P210; V212; K213; L214; P215; A216; S217; A218; K219; G220; P221; L222; G223; V224	0.428571	4356.99	8452.8	0.34013	M1; E2; D5; E8; E9; R12; E13; R14; S15; Q16; A17; G18; G19; M20; T22; L23; Q26; E27; P30; E31; E32; L34; V36; S39; R40; W42; A43; R46; L57; C60; F61; L64; L65; Y67; N68; F69; Q70; N71; C72; G73; P74; R75; P76; Y201; R208; Y210; L211; G212; P213; H219; Q224; D226; P228; E229; F230; D231; V232; P233; L234; K235; Q236; D237; Y253; F283; L286; R287; P288; L289; E290; R292; L298; H338; V371; T372; L373; P375; A376; R385; L388; S389; L392; K409; E412; E413; T416; F417; E419; P420; A423; R436; S437; M440; K441; T444; A445; R447; D448; A473; L475; Q476; V477; E478; M479; A481; S482; E483; W484; A485; L486; E494; V508; L509; V512; L515; R518; I519; S522; F523; Q525; P528; Q529; H530; R531; W532; K533; V534; S535; P536; D538; V549; K651; R652; L653; L654; R655; H656; H657; G658; E659	0.189891	3953.67	9019.27	0.304763	5.29441	2.16589	-49.0783	-62.1956	0.441799
Q8N6F1	P26951	Y11; F12; L15; G16; W18; V19; A23; L27; P28; Q29; Q32; Y35; G37; D38; I40; I41; T42; A43; V44; G45; L46; Y47; M52; S53; C54; A55; S56; Q57; S58; T59; G60; Q61; V62; Q63; C64; K65; L66; M95; V96; V99; V100; M102; K103; C104; T105; R106; V107; G108; D109; S110; P112; P163; V167; E188; P189; E190; R191; P192; N193; P196; Q197; P198; Y199; R200; P201; S204; E209; P210; V211; V212; K213; L214; P215; A216; S217; G220; P221; L222; G223; V224	0.357143	2942.72	6509.46	0.311327	A215; K216; C217; N218; K219; H221; F223; H225; Q241; Q243; R245; M246; V249; T258; S259; G266; T267; T269; Q271; A284; W285; S286; T287; P288; Q289; R290; F291; E292; C293; D294; Q295; E296; A299; R302; A303; W304; T306; S307; I310; A311; T314; L318; L334; F335; P336; R337; I338; P339; H340; M341; K342; D343; P344; I345; G346; F349; Q350; D352; K353; L354; V355; V356; W357; E366; V369; E371; Q373	0.177249	2908.54	6011.81	0.326057	5.1271	1.02542	-37.1487	-44.9253	0.556431
Q8N6F1	P43631	L6; K31; Y35; A36; G37; D38; I40; I41; V44; L46; Y47; E48; S53; C54; A55; K65; Y67; D68; A72; L73; D74; G75; H76; S79; A82; L83; I113; R117; I120; A121; A124; L125; I127; L128; L131; C132; L134; T135; S138; W139; A141; T142; L143; T145; Q146; E147; F149; N150; P151; S152; T153; P154; V155; N156; A157; R158; Y159; F161; W169; V176; L177; S180; F181; C183; C184; C186; P187; P189; E190; R191; P192; N193; S194; S195; P196; Q197; R200; P201; G202; P203; A205; R208; E209; V211; V212; K213; L214; P215; A216; K219; G220; P221	0.410714	2954.52	7099.27	0.293871	L3; M4; V6; S7; C10; V11; F14; L15; Q17; G18; A19; W20; P21; H22; E23; G24; V25; L59; H61; Y66; K67; D68; T69; L70; H71; Y101; T105; H106; S107; P108; Y109; Q110; L111; S112; P114; K237; T238; G239; N240; P241; H243; L244; L247; I248; S251; K254; I255; T258; I259; L261; F262; L265; H266; W268; C269; K272; K273; A276; V277; D279; Q280; E281; A283; G284; N285; T287; V288; N289; E291; D292; E295; Q296; D297; H298; Q299; E300; V301; Y303	0.256579	2973.08	7090.08	0.295442	3.71145	3.71145	-47.3786	-56.3555	0.25824
Q8N6F1	P49682	M1; A2; S4; G5; L8; Y11; F12; L15; W18; V19; I22; A26; L27; P28; Q29; W51; M52; C54; T59; G60; Q61; V62; Q63; C64; K65; L66; F92; M95; V96; V99; V100; M102; C104; T105; R106; V107; D109; K115; E188; P189; R191; Q197; Y199; R200; P201; S204; A206; A207; R208; E209; P210; V211; V212; K213; L214; P215; A216; S217; A218; K219; G220; P221; L222; G223; V224	0.290179	3282.92	5920.59	0.356703	M1; V2; L3; E4; V5; Q9; V10; L11; D13; V16; A17; L20; E21; F23; S24; S26; Y27; D28; E31; N32; S36; C37; C38; T39; S40; P41; P42; P44; Q45; S48; L49; D52; R53; L56; Y60; W109; D112; A113; G128; F131; N132; F135; F147; Y150; L151; I153; V154; H155; A156; T157; Q158; L159; Y160; G177; L178; L181; F182; L184; P185; I188; F189; L190; D195; R197; L198; H202; Q204; Y205; N206; F207; P208; Q209; V210; G211; R212; T213; A214; L215; R216; V217; L218; Q219; V221; A222; L226; Y233; A240; V241; V244; W268; Y271; D278; M281; D282; R288; E293; D297; K300; S301; S304; Y308; Y365; G367; L368	0.282609	2773.97	6004.01	0.316015	4.62283	4.29263	-44.2727	-55.3258	0.805018
Q8N6F1	Q4KMG9	M1; A2; N3; L6; D74; G75; H76; S79; L83; K103; R117; I120; A124; I127; L128; L131; L134; T135; S138; W139; T142; L143; T145; Q146; E147; N150; S152; T153; G173; V176; L177; S180; F181; C183; C184; T185; C186; P187; E188; P189; P192; S194; S195; P196; Q197; P198; Y199; R200; A207; R208; E209; P210; V211; V212; K213; L214; P215; A216; S217; A218; K219; P221; L222; V224	0.285714	2606.93	5045.8	0.340654	M1; G2; V5; H6; V8; A9; A10; A12; L13; F16; S20; G21; C24; E26; N27; C28; G29; N30; H33; C34; T36; T37; H41; L42; I45; W46; V49; A53; L56; L57; L60; L63; C64; C67; C68; S71; R72; Q74; N75; G76; D78; G79; G80; P81; P82; P83; C84; E85; V86; T87; V88; I89; Q105; P110; A112; R113; R114; L116; A117; V118; H120; S121; Q127; L128; S131; L132; L135; P136; G137; Y138; E140; A141; M144; R146; Q154	0.409836	2521.05	5317.02	0.321642	6.24026	2.3401	-49.609	-58.9459	0.262006
Q8N6F1	Q7Z5P4	V99; V100; C104; T105; R106; V107; G108; D109; S110; N111; P112; E190; R191; P192; N193; S194; S195; P196; Q197; P198; Y199; R200; P201; G202; P203; S204; A207; R208; E209; P210; V211; V212; K213; L214; P215; A216; S217; A218; K219; G220; P221; L222; G223; V224	0.196429	2874.65	5042.82	0.363077	K24; F25; F26; I27; P28; Q29; G43; H46; G47; I48; G49; R50; Q51; Y54; E55; K58; I68; N120; G122; T123; V124; Y125; P126; A127; S131; K133; E135; E136; K139; S172; V173; C174; E177; G178; I179; P180; Y181; L182; Y185; P218; V219; F220; V221; N222; T223; G224; F225; T226; K227; N228; P229; S230; T231; W234; E238; T239; D240; E241; V243; R244; S245; D248; T252; K254; V259; P260; S261; I263; F266; L267; Q270; E275; S278; L281; N282; Q285; N286; I287; Q288; F289; E290; A291; V292; V293; G294; H295; K296; I297; K298; M299; K300	0.303333	2405.85	5905.3	0.289472	7.9538	2.27251	-24.9395	-36.4966	0.812359
Q8N6F1	Q86T13	M1; L8; Y11; F12; L15; W18; V19; I22; A26; L27; P28; Q29; Q32; S33; S34; Y35; A39; I40; I41; T42; A43; V44; G45; L46; Y47; E48; W51; M52; S53; C54; A55; S56; Q57; S58; T59; G60; Q61; V62; Q63; C64; K65; L66; Y67; D68; A72; L73; D74; H76; L83; V86; V88; L90; F92; M95; V99; M102; K103; C104; T105; R106; V107; D109; S110; P112; K115; I120; A124; L125; I127; L128; L131; C132; T135; W139; L143; Q146; E147; N150; P151; S152; T153; P154; N156; A157; Y159; S180; C183; C184; C186; E188; E190; R191; P192; N193; S195; P196; Q197; P198; Y199; R200; P201; G202; P203; S204; A206; A207; R208; P210; V211; L214; P215; G220; P221; L222; G223; V224	0.517857	4837.18	8755.65	0.355862	M1; P3; A4; F5; L7; C8; W11; Q12; W15; P18; E22; T25; A26; D27; P83; A186; A187; S188; N189; L190; S191; R193; L198; H199; S200; A201; E211; S213; L215; R217; G218; Q219; L220; P221; I222; S223; T225; D236; K237; L251; R252; L259; L296; G297; G298; T299; G300; V301; R304; R305; P306; P307; A308; T309; T311; S312; P313; V314; P315; Q316; R317; W319; I321; D324; K326; L327; G328; E329; T330; P331; L332; I346; P347; R348; W349; S394; S395; V398; V399; F402; T405; A406; V408; V409; I412; L413; T416; V417; L420; V421; L423; C424; E427; S428; P429; S430; S431; P433; R434; E436; S437; M438; G439; P440; P441; G442; L443; E444; S445; D446; E448; P449; A451; L452; G453; S454; S455; H458; C459; N461; N462; G463; V464; K465; V466; C469; L471; R472; D473; R474; A475; E476; G477; A478; L479; L480; A481; E482; S483; P484; G486; S487; S488; D489; A490	0.295918	4739.54	10848	0.30406	3.96796	4.1768	-68.4496	-84.3272	0.450231
Q8N6F1	Q8N205	M1; N3; S4; G5; L6; L8; L9; F12; L13; G16; V19; G20; I22; A23; A26; L27; P28; Q29; K31; Q32; S33; Y35; G37; D38; A39; I40; I41; T42; A43; V44; L46; Y47; E48; W51; M52; S53; C54; A55; S56; Q57; S58; T59; G60; Q61; V62; Q63; C64; K65; L66; Y67; D68; S69; L70; A72; L73; D74; I77; R81; V88; K103; C104; D109; S110; N111; P112; I113; E147; N150; P151; S152; T153; P154; V155; N156; A157; R158; Y159; P163; F166; V167; A170; S171; G173; L174; L177; F181; P187; E188; P189; E190; R191; P192; N193; P196; Q197; P198; Y199; R200; P203; A207; R208; E209; P210; V211; V212; K213; L214; P215; A216; A218; G220; P221; L222; G223; V224	0.513393	4486.72	8968.6	0.333453	M1; A2; L3; S4; L5; P6; T49; G51; Q52; D53; S54; L55; Q134; M137; V138; Q139; Q141; A142; Q144; V145; R148; A151; E152; E155; R187; F191; R192; W195; Q198; A199; V202; S203; S205; L206; V207; E209; E210; E221; W226; P227; G228; P229; V232; W233; W236; S239; V271; P272; L275; C276; Q278; Q282; Q324; K327; R328; Q335; D336; V337; R338; L339; E340; G341; N342; P343; G344; A345; P346; A349; S350; Q352; P353; L354; F356; L357; L360; F361; L363; F364; L367; V368; A370; M371; L374; P375; A376; S377; G378; G379; P380; C381; C382; S383; H384; A385; R386; I387; P388; R389; T390; P391; Y392; L393; V394; L395; S396; Y397; V398; N399; G400; L401; P402; P403	0.277228	4534.24	9204.29	0.330038	6.42947	1.10853	-66.5944	-81.3317	0.360844
Q8N6F1	Q8N386	M1; N3; L6; K31; Y35; G37; D38; A39; I40; I41; T42; V44; L46; E48; G49; S53; A55; Q57; Q63; K65; L66; Y67; D68; S69; A72; L73; D74; G75; I77; I113; I120; A124; I127; L131; L134; T135; S138; W139; Y140; T142; L143; Q146; E147; N150; P151; S152; T153; P154; V155; N156; A157; Y159; V176; L177; S180; F181; C183; C184; T185; C186; P187; E188; P189; E190; R191; P192; N193; S194; S195; P196; Q197; P198; Y199; R200; P201; G202; P203; S204; A205; A206; A207; R208; E209; P210; V211; V212; K213; L214; P215; A216; S217; A218; K219; P221; L222; G223; V224	0.433036	4181.46	8163.63	0.338714	E22; V27; A30; D31; W34; S46; G47; L48; S49; L50; S51; L52; P53; H54; N55; D67; S69; G70; N71; G72; R74; E75; N91; L93; R94; N95; P96; S98; R99; D115; C116; N117; C118; W140; D141; T142; S144; F152; S156; L161; S163; A164; I166; G167; A168; V170; V171; C174; L175; G178; L179; I181; A182; V185; L186; R189; L190; C193; R194; A196; R197; E200; L201; P204; W205; A207; Q208; Y221; G222; S223; R224; Q230; V231; V233; P234; S235; C236; S238; T239; P240; D241; Y242; E243; N244; M245; F246; V247; G248; Q249; P250; A251; A252; Q255; W256; S264; N267; F269; Y270; I271; Y273; D275; I276; D277; L278; A279; S280; Q281; P282; V283; Y284; C285; N286; L287; L290; G291; Q292; A293; M295; D296; E297; E298; E299; Y300; V301; I302; P303; G304; H305	0.419672	4031.3	9868.7	0.290022	6.33161	2.19171	-51.1846	-66.078	0.777017
Q8N6F1	Q8TBE3	M1; A2; N3; L6; K31; S33; Y35; A39; I40; I41; T42; V44; L46; Y47; E48; S53; C54; A55; Q57; Q61; Q63; C64; K65; L66; Y67; D68; S69; L71; A72; L73; D74; I77; R117; I120; A124; I127; L128; L131; L134; T135; S138; W139; T142; L143; T145; Q146; E147; F149; N150; P151; S152; T153; P154; V155; N156; A157; Y159; W169; A172; G173; V176; L177; S180; F181; C183; C184; T185; C186; P187; E188; E190; R191; P192; N193; S195; P196; Q197; P198; Y199; R200; P201; G202; P203; S204; A205; A207; R208; E209; P210; V211; V212; K213; L214; P215; A216; G220; P221; L222; G223; V224	0.446429	3970.21	8349.14	0.322274	T11; M31; Y32; R33; P34; N35; W36; N37; S38; I39; F40; S41; G42; Y43; Y46; S47; F48; H49; H50; E51; H65; L66; A67; P68; S69; T70; L71; Y72; M91; H93; K97; S104; L106; V107; D108; P109; Q110; L113; W114; M117; L121; F124; T125; L128; I131; C132; F135; W136; R139; C140; P143; R144; S146; Y147; G150; E153; E154; G157; L158; V159; R160; W161; P162; E163; P166; D167; L168; G169; Q170; R171; E172; D174; L175; Q176; P179; L180; V181; E182; M183; P184; R185; K186; N187; S188; R189; D190; A192; L194; D195; P196; E197; A198; N199; Q200; D201; A202; P203; A205; G206; Q209; R210; I218; H221; C222; E224	0.46875	3768.64	9164.05	0.291404	8.26997	1.29218	-48.9205	-64.99	0.782124
Q8N6F1	Q8TED1	M1; S4; G5; L8; Y11; F12; L15; W18; V19; I22; T25; A26; K31; Y35; D38; A39; I40; I41; T42; V44; L46; E48; W51; S53; C54; A55; Q57; Q61; Q63; K65; L66; Y67; D68; S69; L70; A72; L73; D74; H76; I77; R81; V85; V88; L89; F92; M95; V96; V99; M102; K103; C104; T105; R106; D109; P112; K115; E147; N150; S152; T153; P154; N156; A157; Y159; E188; P189; E190; R191; Q197; P198; Y199; R200; P201; G202; P203; S204; A205; R208; P210; V211; V212; K213; L214; S217; K219	0.379464	2846.95	6305.76	0.31105	M1; E2; P3; L4; A5; A6; Y7; P8; L9; K10; C11; S12; G13; P14; A16; K17; V18; A20; V21; L23; S24; I25; L27; C28; T31; L32; L34; L35; L37; K38; F39; K41; P42; K43; L81; N109; Q110; F111; G112; E113; K141; L143; G144; S145; R152; F153; V155; D156; S157; S158; K159; K160; E161; P162; R163; W164; V177; V178; F180; K182; E184	0.291866	3203.31	5718.96	0.359024	5.95015	1.32226	-38.2921	-47.773	0.505191
Q8N6F1	Q96G97	M1; S4; Y11; L15; G16; W18; V19; G20; I22; A23; T25; A26; L27; P28; Q29; K31; Q32; S33; S34; Y35; A36; G37; D38; A39; I40; I41; T42; A43; V44; G45; L46; Y47; E48; W51; M52; S53; C54; A55; S56; Q57; S58; T59; G60; Q61; V62; Q63; C64; K65; L66; Y67; D68; S69; L70; L71; A72; L73; D74; H76; I77; V85; F92; M95; V96; V99; M102; K103; C104; T105; R106; V107; D109; S110; N111; P112; I113; V144; T145; E147; F148; F149; T153; P154; N156; A157; R158; Y159; E160; F161; P163; F166; V167; A170; S171; L174; E188; P189; E190; R191; P192; N193; S194; S195; P196; Q197; P198; Y199; P201; G202; P203; A205; R208; E209; P210; V211; V212; K213; L214; P215; A216; S217; A218; G220; P221; L222; G223; V224	0.5625	5244.24	9680.81	0.351372	Q18; V19; G22; R25; R26; L29; V33; L40; W43; V44; F47; L48; S51; F52; Y53; Y54; S55; Y56; M57; P58; T59; Y69; R71; S83; F84; V86; N88; S90; G95; R96; D97; R98; V99; L100; M101; Y102; G103; L127; T129; S131; Y133; T134; R135; G136; G137; I139; I140; S141; T142; S143; S144; R145; Y184; A185; D186; Y187; R188; E189; N190; S191; Y192; V193; P194; T195; T196; I199; E201; H203; K205; R224; W257; V258; G261; I262; P264; R265; R267; F268; S269; Q271; V272; N273; R275; K276; N279; R281; V284; Q285; I288; S289; Q292; P295; E296; Q298; E299; T302; P303; Q304; S305; D306; T308; E309; D310; G311; E312; S313; E315; D316; P317; S318; G319; T320; E321; Q323; L324; E326; E327; E328; P330; D331; Q332; Q333; P334; L335; E339; E340; L341; E342; A345; S346; S349; G350; D354; A355; L357; L358; A361; N362; L363; P364; E377; G380; S381; P384; A385; G386; G387; A388; R390; Q391; R392; P393; T394; C395; S396; S397	0.39196	5267.14	10159.3	0.341435	5.51783	2.47351	-48.4961	-66.2098	0.971979
Q8N6F1	Q96HE8	M1; A2; G5; L6; L9; F12; L13; Q32; S33; S34; Y35; A36; G37; D38; A39; I40; V137; S138; A141; T145; F148; F149; P151; V155; R158; E160; F161; G162; P163; L165; F166; V167; W169; A170; S171; G173; L174; L177; F181; C184; N193; P196; Q197; P198; Y199; R200; P201; G202; P203; S204; A206; A207; R208; E209; P210; V211; K213; L214; P215; A216; S217; P221; L222	0.28125	2181.07	4509.1	0.326011	M1; A2; A3; P4; R5; R6; G7; R8; G9; S10; S11; T12; V13; S15; V17; P18; Q20; M21; L22; Y24; L25; T28; Y29; L32; L35; A36; L39; M40; T42; Y43; K44; S45; Q46; V47; F48; S49; Y50; P51; Y54; R78; L81; T82; L106; L107; W108; Q109; A110; L111; V112; L113; W114; A115; W117; A118; L119; T122; L126; L129	0.405594	2220.52	4532.6	0.328813	6.81572	0.908763	-39.7156	-47.1203	0.699105
Q8N6F1	Q96JA4	M1; A2; S4; G5; L6; L8; L9; F12; L13; L15; G16; V19; G20; A23; A26; L27; P28; Q29; K31; Q32; Y35; D38; A39; I40; I41; T42; A43; V44; G45; L46; Y47; E48; M52; S53; C54; A55; S56; Q57; S58; T59; G60; Q61; V62; Q63; C64; K65; L66; Y67; D68; S69; L70; L71; A72; L73; D74; G75; H76; I77; Q78; S79; A80; R81; A82; L83; V86; C104; T135; A136; W139; Y140; L143; Q146; E147; N150; P151; S152; T153; P154; N156; A157; Y159; P163; V167; A170; S171; L174; L177; F181; C184; R191; P203; S204; A206; A207; R208; E209; P210; V211; K213; L214; S217; A218; P221; L222	0.464286	4446.87	6257.59	0.415422	Q6; R8; R9; A10; H12; I14; T15; I16; E20; T21; V22; L23; T24; A25; F26; P27; R29; P30; F37; P42; R43; V44; L45; A47; T48; I50; L51; L52; L54; I55; V57; G58; F59; T61; I62; L65; N66; I68; G69; E145; E146; I147; V149; F150; S151; T153; L154; V157; L158; L161; D164; V165; N168; S169; E170; Q171; P172; A173; P174; E176; D178; Q179; L180; F182; V183; L184; F202; G203; Y205; F207; K209; E232; Q233; Q235; S236; L238; D278; M289; L293; D296; Q297; I400; P401; S402; Q403; D404; W525; P528; K529; Q530; S532; L533; Q536; I537; W540; L541; S542; P543; K544; R545; V548; D549; Q551; A552; N555; Q556; K558; E559; Q560; P610; A611; K614; S644; E645; Q647; I648; Q649; Y651; F653; Q655; R667; T668; V669; N670; L671; L672; K674; N675; P676; L677; T678	0.192931	4197.67	6663.88	0.386471	5.32128	1.1568	-68.0046	-80.0777	0.024603
Q8N6F1	Q9GZY8	L8; Y11; F12; L15; W18; I22; K31; S33; S34; Y35; A36; G37; D38; A39; I40; I41; T42; A43; V44; L46; E48; G49; S53; C54; A55; Q57; S58; T59; Q61; V62; Q63; C64; K65; L66; Y67; D68; S69; A72; L73; D74; H76; I77; F92; M95; V96; V99; V100; M102; T105; V107; Y140; L143; Q146; E147; N150; P151; S152; T153; P154; N156; A157; R158; Y159	0.28125	2327.41	4108.39	0.361635	M1; I33; Q34; M37; E38; T40; E41; I43; S44; Q45; M47; R48; V49; F94; P116; L120; T121; L122; S123; E124; R125; P126; L127; D128; F129; L130; Q205; A206; R207; V208; C209; P211; H212; M213; L214; P215; G218; A219; L221; I227; L228; I231; T235; A238; Y239; I242; L254; L303; L307; L310; E311; N314; K315; R317; A318; E321; W332; N335; S336; W339; F340; R342	0.181287	2339.55	4246.65	0.35522	8.14234	0.428544	-32.7337	-41.5425	0.181198
Q8N6F1	Q9P0L9	M1; A2; N3; S4; G5; L8; K103; C104; T105; R106; D109; S110; E188; R191; P192; N193; S194; S195; P196; Q197; P198; Y199; R200; P201; G202; P203; S204; A205; A206; A207; R208; E209; P210; V211; V212; K213; L214; P215; A216; S217; A218; K219; G220; P221; L222; G223; V224	0.209821	2505.02	4164.74	0.375578	M1; N2; A3; V4; G5; S6; P7; Q10; L12; Q13; L15; G16; S17; A19; W20; D21; N22; P23; Y25; S26; G27; P28; P31; T34; V37; C38; T39; S41; S42; T43; G44; P45; L46; Q47; Q49; P50; K51; K52; P53; E54; D55; P57; Q58; Y62; Q65; V66; K461; L571; A572; Q574; D576; D582; K585; Q586; N589; R626; E627; A631; H633; E634; I683; P687; K690; E694; R697; Y782; E785; E786; E787; L789; E790; R793; T801; L802; R804	0.093168	2165.96	4740.93	0.313594	9.84806	2.99723	-14.7199	-27.5371	0.929354
Q8N6F7	A8MQ03	M1; G2; N3; S4; L5; L6; R7; E8; N9; R10; R11; Q12; N14; T15; Q16; E17; M18; W20; V22; R23; M24; Q25; S26; P27; K28; Q29; R30; T31; S32; R33; C34; W35; D36; H37; H38; I39; A40; E41; G42; C43; F44; C45; L46; P47; W48; K49; K50; I51; N62; E63; N64; E65; R66; M67; S68; S69; T70; P71; I72; Q73; D74; Y80; S81; L84; C85; Y86; T87; L88; I89; N90; V93; L94; T96; R97; P98; E104; E105; Y106; Y107; E108; N109; V110; P111; C112; K113; A114; E115; R116; P117; R118; S120; G123; T124; E125; T126; E127; Y128; S129; L130; L131; H132; M133; P134; S135; T136; D137; P138; R139; H140; A141; R142; S143; E145; D146; E147; Y148; E149; L150; L151; P153; H154; R155; I156; H159; F160; L161; Q162; Q163; P164; R165; L167; E172; T173; H177; L178	0.758427	5688.25	10250.8	0.356875	M1; D2; P3; Q4; E5; M6; V7; V8; K9; N10; P11; Y12; A13; H14; I15; S16; I17; P18; R19; H21; L22; R23; D25; L26; Q29; L30; E31; V32; A33; S34; T35; C36; S37; S38; S39; S40; E41; M42; Q43; P44; L45; P46; V47; G48; P49; C50; A51; H56; L57; L58; Q59; P60; T61; E62; V63; P64; K67; G68; A69; G71; N72; Q73; G74; A75; A76; P77; Q79; N80; Q82; A83; W84; Q85; Q86; P87; G88; N89; P90; Y91; S92; S93; S94; Q95; R96; Q97; L100; T101; Y102; A103; P105; P106; P107; A108; R110; G111; D112; D113; I114; A115; H116; H117; C118; C119; C120; C121; P122; C123; C124; H125; C126; C127; H128; C129; P130; P131; C133; R134; C135; H136; S137; C138; C139; C140; C141; V142; I143; S144	0.875	5912.41	10373.7	0.363034	9.82702	4.4825	-70.5173	-105.501	0.255564
Q8N6F8	A5D8V6	M1; A2; Q3; E4; E5; L9; R13; R17; H20; R49; R168; T169; N170; S171; L174; K177; W199; P200; V201; D202; W215; R216; W217; Y218; P219; A220; L222; P223; M225; A226; S227; S228; P229; A230	0.138776	909.296	2407.95	0.274112	E112; E116; A119; E120; F122; L123; E124; G125; V127; P128; L129; E130; F132; L133; E134; F136; S137; R140; M141; H144; L145; R147	0.061972	927.043	1777.11	0.342822	5.44562	2.17825	-11.1731	-14.1374	0.273264
Q8N6F8	O14964	M1; Q3; E4; E5; G6; G7; S8; L9; P10; R13; A14; V16; R17; H20; Y32; W35; Y39; V43; T45; L46; L47; Y48; R49; A50; R52; L53; D56; C57; T59; Q60; A61; A75; C76; G77; T78; V81; D97; M102; V138; G139; A140; L141; S142; Q145; V146; T166; T167; R168; T169; N170; S171; L174; E178; V197; W199; P200; V201; R203; L204; S214; W215; W217; Y218; P219; A220; S221; L222; P223; M225; P229; A230; S232; T233; T235; E236; S237; G238; R239; R240; P241; R242; L243; R244; K245	0.342857	3370.45	5525.61	0.37887	W25; I28; L29; C32; D33; R36; E69; S70; K73; N74; K146; S148; D149; M151; A153; A154; T199; P201; G204; E206; E208; K222; A223; G225; K226; A227; T228; E232; P234; P235; E236; T239; K520; E523; Y524; V527; Q528; Q530; L531; A532; I533; Q534; R535; L536; Q537; E538; Q539; K541; E542; Q544; M545; R546; E548; Q549; K551; Q552; T553; Q555; M556; Q559; M560; Y567; Q687; P688; P689; Q690; S691; T693; M697; Y739; Q740; Q741; M742; A743; P744; S745; G746; P749; Q750; Q751; Q752; P753; P754; Q757; P764; P765; A766; Q767; G768; E770; A771; Q772; L773; I774; S775; F776; D777	0.124839	3209.54	6116	0.344166	6.9909	2.12766	-24.2436	-37.0608	0.386723
Q8N6F8	O60341	M1; A2; Q3; E4; E5; G6; G7; S8; L9; P10; E11; R13; Q41; V43; A44; T45; L46; L47; Y48; R49; R52; L53; D56; C57; Q60; E84; A87; T169; N170; S171; L174; K177; E178; W199; P200; W210; P213; S214; R216; W217; Y218; P219; A220; S221; L222; P223; R224; M225; A230; L231; S232; T233; C234; T235; E236; S237; G238; R239; R240; P241; R242; L243; R244; K245	0.261224	3714.29	5607.35	0.398459	V89; G92; S93; A94; T95; P96; M97; E98; E103; T104; P105; G107; R108; S111; R112; R113; K114; R115; A116; K117; V118; R121; D124; E125; A128; K150; P152; P153; P154; P155; P156; Q157; P159; P160; E161; E162; E163; N164; E165; S166; E167; R182; L183; P184; H185; R187; T189; S190; Q191; R258; H259; G260; L261; Q296; G330; A331; M332; V333; T335; K355; I356; Q358; K359; C360; L362; D375; E379; Q380; F382; N383; R384; L386; E387; T389; S390; Y391; H394; Q395; L396; L408; E510; N514; W531; H532; N535; L536; F538; A539; N540; L547; L549; W552; D553; D555; D556; D557; F558; E559; H564; L659; K661; L677; W695; Y761; S762; Y763; V764; Y773; D774; A777; Q778; T803; I804; R805; N806; Y807; P808; A809; T810; L816; L819; R820; G823; R824	0.14554	3158.97	5747.69	0.354675	6.11063	6.69259	-4.83117	-22.713	0.751563
Q8N6F8	O75360	M1; A2; Q3; E4; E5; G6; G7; S8; E11; A14; R15; R17; A18; G21; I22; D24; L25; A26; Q27; L29; H30; F31; D33; R34; W35; A36; P37; D38; D40; Q41; A44; R52; H67; S68; L70; L72; T78; G79; L80; A83; E84; R86; A87; P88; G89; L91; Q92; H94; G95; V96; G98; P100; G101; L103; E104; Q105; Q107; A108; P109; G110; L111; Y112; Q113; R114; L115; S116; L117; C118; T119; Q122; E123; P124; P126; S127; P128; T131; F132; K158; P212; P213; S214; W215; R216; W217; Y218; P219; L222	0.355102	3620.69	5757.27	0.386085	M1; E2; E4; R5; R6; Q8; A9; P12; K14; R16; V17; S19; N20; L21; S38; S39; A40; P41; P42; C43; R45; P47; A49; G50; G52; S54; R55; F56; S57; P58; Q59; G60; G61; Q62; P66; H67; S68; R69; R70; R71; H72; R73; T74; T75; F76; L81; R112; V115; W116; N119; K123; K126; Q127; S130; L131; Q133; P134; L135; A136; H137; L138; S139; A141; A142; S145; F146; Y155; Y157; A159; P161; P162; P163; V164; P179; S180; T181; G182; A184; F185; S188; H189; P210; P211; P212; P213; M214; L215; P216; L217; S218; L219; E220; P221; S222; K223; S224; W225	0.429204	3629.58	7443.7	0.327778	6.62044	3.58607	-27.3042	-42.7977	0.320195
Q8N6F8	O95872	M1; A2; Q3; E4; E5; P37; D40; Q41; A44; T45; L47; Y48; R49; R52; L53; D56; T59; Q60; A61; P63; G64; P65; H67; L80; A83; E84; R86; A87; P88; G89; L91; Q92; Q105; A108; P109; G110; L111; Y112; Q113; L184; D185; E188; G191; W193; E194; G195; L196; V197; A198; W199; P200; V201; D202; R203; L204; W205; T206; A207; G208; S209; W210; L211; P212; W215; R216; W217; R224; M225	0.277551	2984.94	4974.55	0.375016	F43; E45; A46; L47; I48; G49; D50; E51; S52; S53; A54; P55; D56; R59; K69; K72; R73; M76; K77; P79; A80; A81; A83; V84; G87; A88; R91; H92; R96; S97; L98; E99; E101; K103; H106; R107; R110; Q113; E114; D116; A153; Q155; N220; S228; N229; R231; T232; S233; T234; H236; L237; L238; L240; S241; Q242; G243; P244; Q245; P247; N248; L249; P250; L251; G252; V253; P254; I255; S256; P258; F260; K261; R265; P284; R305; V306; T307; P310; A311; W312; D347; T350; Y351; M352; L354; E355; F356	0.241573	2928	5789.71	0.335868	6.42658	4.39713	-23.0289	-36.3022	0.223932
Q8N6F8	P0C7T5	M1; A2; Q3; E4; E5; S8; L9; R13; V16; A19; H20; L25; K28; L29; Y32; W35; P37; Y39; D40; Q41; V43; A44; T45; L46; L47; Y48; R49; A50; P51; R52; L53; V55; D56; T59; Q60; A61; L62; P63; G64; P65; P66; H67; D73; A75; C76; G77; T78; G79; L80; V81; A83; E84; R86; A87; P88; G89; L91; D97; G98; S99; M102; A108; P109; G110; L111; L120; V138; G139; A140; S142; Q145; V146; R168; W199; P200; V201; D202; R203; L204; W205; T206; A207; G208; S209; W210; L211; P212; S214; W215; S227; S228; P229; A230; L231; S232; T233; C234; T235; E236; S237; G238; R239; R240; P241; L243	0.428571	4003.87	5594.63	0.417135	Q9; E10; C11; L12; P13; P14; K15; R17; E44; W45; R47; G48; V49; V50; V51; A52; R60; V61; S142; Y144; S145; L146; P147; A149; V150; P151; P152; N153; F154; L155; P156; S157; P158; L159; L160; S161; P162; S163; A164; N165; L166; A167; T168; S169; H170; P172; F174; F198; K200; P212; H213; S215; T217; Q218; M227; P228; I229; Y230; M233; A238; G239; Y240; T241; L242; E244; T245; P246; P247; A248; G249; A250; S251; P252; V253; T255; P318; V320; E321; V322; Q517; W518; M523; V535; S536; I537; E538; V539; H543; F545; S591; Q592; A593; S594; C595; A596; P597; P598; S599; Q600; L601; G602; P603; R605; R610; T611; V612; L613; G614; S615; R616; E617; L618; C619; S652; F653; R669; F672	0.169811	3696	4987.02	0.425658	8.83132	3.37668	-36.8745	-56.8084	0.099192
Q8N6F8	Q15935	M1; A2; Q3; E4; E5; G6; G7; L9; P10; R13; Q41; L47; R49; D185; E188; Q189; E194; G195; L196; V197; A198; W199; D202; A207; G208; S209; W210; L211; P212; P213; S214; W215; R216; W217; Y218; P219; A220; S221; L222; P223; R224; M225; T233; C234; T235; E236; S237; G238; R239; R240; P241; R242; L243; R244	0.220408	2820.43	5166.73	0.353121	M1; D2; C3; S42; L43; D44; Y46; Y48; I71; L130; H132; K133; S134; Y135; E138; P141; S142; E152; N153; R154; K238; A241; C242; K243; V244; C245; G246; K247; T248; R257; H258; R260; T261; H262; T263; G264; K266; P267; E269; C273; G274; K275; A276; F277; S278; C279; Y282; H286; C307; S309; R312; C326; K327; H328; Y336; S337; S338; L339; R340; E341; G343; R344; H346; S347; G348; E349; K350; E353; C357; G358; K359; A360; F361; S366; A369; H370; M373; K378; K387; A388; F389; G390; C391; Y394; R397; K439; H448; S449; R452; P463; Y464	0.166972	2634.04	5499.02	0.323868	5.86674	4.03339	-16.4813	-27.6784	0.31589
Q8N6F8	Q6PKX4	M1; A2; Q3; E4; E5; L9; R13; V16; R17; A19; H20; I22; P23; K28; Y32; W35; Y39; D40; Q41; V43; A44; T45; L46; L47; Y48; R49; A50; P51; R52; L53; D56; T59; P63; G64; P65; P66; H67; S68; A75; C76; G77; T78; G79; L80; A83; E84; R86; A87; P88; G89; L91; Q92; M102; Q105; A108; P109; G110; L111; Y112; Q113; V138; G139; A140; S142; D143; G144; Q145; T166; T167; R168; N170; S171; S172; N173; V201; D202; R203; L204; W205; T206; S209; W210; L211; P212; P213; S214; W215; W217; Y218; P219; A220; S221; L222; P223; R224; M225; A226; S227; S228; P229; A230; K245	0.416327	3858.18	7165.52	0.34999	M1; I65; K66; N67; I68; T69; R70; L71; H85; E101; C104; K105; C108; M109; E110; C111; L112; G113; T114; R115; L116; N117; D118; I119; S120; L121; G122; E123; P124; D125; L126; L127; A128; A129; G130; V131; Q132; R133; E134; Q135; N136; R138; L149; I151; H161; E162; W167; H170; N171; A172; K173; V174; K175; L176; V177; D203; T204; Q233; R236; L237; E240; M241; K244; A245; Q248; L251; E253; P254; M255; L257; S258; S260; I261; S262; L263; P264; R265; S266; A267; Y268; W269; H270; H271; I272; Q275; N276; S277; V278; G279; H287; G288; F289; M294	0.280967	3964.92	6847.22	0.36671	7.92524	0.511306	-38.1646	-52.6739	0.053785
Q8N6F8	Q86UR1	M1; A2; Q3; E4; E5; S8; L9; R13; V16; R17; H20; D40; Q41; V43; A44; T45; L46; L47; Y48; R49; A50; P51; R52; L53; A54; D56; C57; L58; T59; Q60; A61; L62; P63; G64; P65; P66; H67; S68; A69; I71; L80; A83; E84; R86; A87; P88; G89; F90; L91; Q92; P109; G110; L111; D133; A134; D143; L154; H155; T157; K158; P159; G160; G161; L162; V163; C164; L165; T166; T167; R168; T169; N170; S171; S172; N173; L174; Q175; K177; E178; L180; E181; L184; D185; E188; Q189; G191; M192; W193; E194; G195; L196; V197; A198; W199; P200; V201; D202; R203; L204; W205; T206; A207; G208; S209; W210; L211; P212; P213; S214; W215; R216; W217; Y218; P219; S221; L222; M225; A226; S227; S228; P229; A230; S232; T233; C234; E236; G238; R239; R240; P241; R242; L243; R244; K245	0.546939	5817.33	9901.93	0.370077	A2; S3; L4; G5; D6; L7; R9; A10; W11; H12; L13; R20; R25; H28; L29; G32; V33; P34; P37; R39; K67; D68; T69; C70; M71; Q101; L102; R103; H105; I108; D109; Y110; Q112; L113; H187; W189; H190; L191; K192; H193; L194; E195; P196; V197; D198; F199; L200; G201; K202; A203; K204; V205; V206; A207; S208; A209; I210; P211; D212; D213; Q214; G215; W216; G217; V218; R219; Q221; A228; N229; H230; D231; A232; S234; I236; M237; T244; H245; Q246; G247; P248; L249; D250; A251; E252; V255; A257; D258; C260; T261; S262; Y265; Q271; V272; Q274; V275; G276; K277; Q278; A279; P280; L281; F322; A344; P346; H347; Q350; L351; R398; L401; Y402; V404; Q407; H408; Y410; Q413; E416; D417; V432; D433; Q434; A435; W436; L437; E438; I445; G446; I447; P449; K450; C451; F452; V453; V454; P455; P458; R459; M460; R469; S470; Q471; Q472; G473	0.298319	5691.29	9618.47	0.371742	7.64644	2.78052	-60.4523	-85.9427	0.021349
Q8N6F8	Q8IVS8	M1; Q3; R13; R17; A50; L53; A54; C57; L58; Q60; A61; L62; P63; G64; E129; G130; H155; T157; K158; P159; G160; G161; L162; V163; C164; L165; T166; T167; R168; T169; N170; K177; L180; E181; L184; E188; G191; M192; W193; E194; G195; L196; V197; A198; W199; P200; V201; D202; R203; W215; Y218; P219; S221; L222; R224; M225; L231; T233; C234; T235; S237; G238; R239; R240; P241; R242; L243; R244; K245	0.281633	2620.15	5198.34	0.335122	M1; A2; A3; A4; L5; Q6; V7; L8; P9; R10; L11; A12; R13; A14; P15; L16; H17; L19; L20; R22; P410; T411; V412; Q413; L414; G416; S417; G418; R419; G420; G421; R422; N423; E425; R435; G450; D452; Q454; D455; G456; P457; A470; S471; A473; A474; A475; E476; G477; L478; D479; I480; T482; F483; H486; N487; D488; S489; H490; T491; C494; C495; D514	0.118547	2667.65	4433.79	0.375649	11.7251	3.40407	-33.2385	-50.3521	0.03529
Q8N6F8	Q96LA8	M1; A2; Q3; E4; E5; G6; G7; S8; L9; D40; Q41; A44; T45; L46; L47; Y48; R49; R52; L53; D56; Q60; A83; E84; R86; A87; A108; P109; G110; L111; V201; D202; R203; L204; W205; T206; S209; W210; L211; P212; W215; P219	0.167347	1322.01	3148.53	0.295717	M1; R64; D68; F192; S197; Q199; M200; E202; W203; Q239; G240; L241; S242; G243; E244; D245; V246; L247; R249; P250; Q251; R252; Y280; G281; S282; A283; P284; W291; Q293; V306; S308; S310; F312; H313; P314; A315; Q330; E332; Q333	0.104	1215.86	2592.2	0.319287	4.72836	1.57612	-5.38443	-8.79275	0.510489
Q8N6F8	Q99958	M1; A2; Q3; E4; E5; G6; V16; A19; H20; L25; K28; L29; Y32; W35; P37; D38; Y39; D40; Q41; V43; A44; T45; L46; L47; Y48; R49; A50; P51; R52; L53; V55; D56; T59; Q60; A61; L62; P63; G64; P65; P66; H67; S68; D73; A75; C76; G77; T78; L80; V81; A83; E84; R86; A87; P88; G89; L91; Q92; D97; G98; S99; M102; Q105; A108; P109; G110; L111; Y112; Q113; T119; V138; G139; A140; L141; S142; G144; Q145; V146; T166; T167; R168; D185; E188; E194; G195; L196; V197; A198; W199; P200; V201; R203; W205; W210; L211; P212; P213; S214; W215; R216; W217; Y218; M225; S227; S228; P229; A230; L231; T233; E236	0.444898	3868.7	5798.09	0.400205	M1; Q2; A3; R4; Y5; S6; V7; S8; D9; P10; N11; A12; L13; V16; Y18; L19; E21; Q22; N23; Y24; Y25; R26; A28; G29; S30; Y31; P37; M38; G39; V40; G51; L95; R121; H122; L124; S125; L126; N127; E128; F130; V131; K132; K138; K139; P140; G141; W146; G290; A291; G292; R293; A294; G295; L296; E356; A357; L358; D360; H361; P362; S363; G364; P365; L369; L372; N373; A376; G377; E379; G380; A381; A383; A384; H387; H389; Q390; H391; H392; G393; H394; H395; V450; R451; L479; Y481; R482; S483; T484; P485; P486; L487; Y488; R489; H490; A491; A492; P493; Y494; S495; Y496	0.199601	3946.24	6093.06	0.393079	8.95721	2.81512	-28.5316	-48.1654	0.34
Q8N6G5	Q7Z769	R3; G5; L6; I7; L8; H9; T10; T12; H13; W14; L16; L17; A20; L21; C23; S24; L25; L27; F28; M29; Y30; L31; L32; C34; A35; P36; Q37; T38; D39; N41; A42; S43; L44; P45; G46; V47; V48; G49; E50; N51; Y52; E55; Y56; Y57; A59; L60; Q62; E63; E66	0.090406	2383.52	4720.55	0.335515	M1; A2; L3; L4; D6; R7; R9; G10; H11; W12; R13; I14; A16; G17; L19; F20; L23; V24; I26; C27; F30; L31; K33; W34; V37; Y38; C61; I66; F67; A68; Q118; Y122; K124; V171; G174; A175; Q177; H178; Q181; V182; N183; S184; M185; Q186; M226; L229; V232; I233; F235; M236; L239; S240; W243; I245; G246; N247; T248; S249; P250; V270; L271; F272; K273; K298; Q302; S305; R306; L309; A310; R312; P313	0.226837	2214.17	4803.52	0.315512	3.48001	0.870002	-39.9439	-44.2403	0.036795
Q8N6G5	Q8N205	P2; R3; L6; I7; L8; H9; R11; W14; L15; L17; G18; L19; L21; L22; C23; L25; V26; L27; M29; Y30; L32; E33; C34; A35; P36; Q37; T38; G40; N41; A42; S43; L44; P45; V48; N51; Y52; G53; K54; Y56; Y57; L60; L61; Q64; E65; H67; Y68; Q69; R71; A72; L75; K76; Q78; I79; L82; K83; L86; Q87; M89; S90; M93; L96; Q97; R100; N101; A104; N105; I107; G108; Y109; Q110; S111; K113; E114; Q115; A116; P117; S118; D119; L120; L121; L124; H125; M154; K155; Q158; M161; T164; H166; E168; E169; K170; V172; R173; K174; D175; D178; E179; V181; E182; E185; A186; E189; V190; N193; P194; D195; E196; D197; L250; R252; F254; G255; P256; L257; M258; K259; A279; E280; R281; E283; A284; Q287; E342; F343; D369; N400; P401; A402; I403; V404; Y405; A406; N407; Q408; E409; V410; P411; P412; P413; V414; E415; Q416; Q417; L418; V419; H420; K421; K422; D423; S424; W455; L484; W485; H486; E487; K488; R489; K506; E510; S514; H515; M518; L519; R522; E523; I525; E526; T527; L529; H530; A533; Y534; T536; N537; A540	0.322878	6785.26	13478.6	0.334845	P58; Q62; G64; P65; R66; W130; A131; L132; A133; Q134; S135; M137; V138; Q139; L140; Q141; A142; Q144; V145; D146; R148; A151; E155; L158; R181; A182; G184; A185; R187; D188; F191; R192; L194; W195; Q196; Q198; A199; Q200; L201; V202; S203; S205; L206; F208; E209; E210; N212; T213; L214; D215; Q216; D217; L218; E219; V220; E221; G222; D223; S224; D225; W226; W233; P235; W236; S239; L241; P242; T243; S244; T245; E246; L247; E248; W249; D250; P251; D254; R267; C273; E274; L275; C276; G277; Q278; R279; P281; Q282; G283; Q286; L288; E289; E290; A291; D292; T293; S294; H295; S296; R297; Q298; D299; M300; L301; E302; G304; L305; G306; Q308; K309; R310; L311; A312; R313; Q315; R316; H317; L319; L320; R321; K322; P323; Q324; D325; K327; R328; Q329; P343; G344; A345; P346; D347; S350; R351; L354; T355; L357; L358; L360; F361; L362; F364; L365; L366; V368; G369; F372; L373; S377; G378; C382; A385; R386; I387; P388; R389; T390; P391; Y392; L393; V394; S396; Y397; V398; N399; G400; L401; P402; P403; V404	0.418317	7108.84	12436.5	0.363711	3.88654	3.59865	-66.647	-87.9371	0.190535
Q8N6G5	Q8NBQ5	P2; R3; G5; L6; I7; H9; T10; W14; L17; A20; L21; S24; L27; F28; L31; L32; A35; P36; T38; L44; P45; G46; V47; G49; E50; Y52; Y56; Y57; A59; L60; L61; E63; Q64; H67; Y68; P140; S141; E142; Y143; L159; M161; G162; L163; R165; P167; R227; F426; W427; R428; D429; F430; G431; G454; W455; T495; E497; Q498; R500; M501; Q504; S505; M508; N509; H513; L516; V520	0.121771	2399.62	5842.37	0.291145	L14; I15; S18; L19; S21; F22; L25; S33; T35; G36; E37; I38; K60; K62; K70; K86; H88; T89; F90; V91; E98; Y101; S102; A104; K105; K106; K108; A109; E110; I111; G112; D113; V114; S115; D128; L129; F130; T132; Q133; D134; I137; A154; A158; M159; K161; N162; H164; P180; F181; L183; T268; L269; I272; L273; P274; E275; R276; F277; A279; V280; K282; R283; I293; Y295; K296; K298; A299	0.223333	2323.57	5464.45	0.298352	3.81099	1.27033	-33.1303	-38.2428	0.075545
Q8N6G5	Q8TDT2	M1; P2; R3; R4; G5; L6; I7; L8; H9; T10; R11; T12; H13; W14; L16; L17; A20; L21; S24; L27; F28; L31; L32; C34; A35; P36; Q37; T38; D39; G40; N41; A42; S43; L44; P45; G46; V47; V48; G49; E50; N51; Y52; G53; K54; E55; Y56; Y57; A59; L60; L61; E63; Q64; E65; Y68; R71; A72; S74; L75; K76; Q78; I79; L82; K83; E85; L86; S141; E142; Y143; V145; I146; P147; F148; E149; Q158; L159; E160; M161; G162; L163; T164; R165; H166; E168; E169; K170; V172; R173; K174; D175; K176; D178; E179; E182; Y223; R224; T225; R227; T231; Y233; R252; F254; I403; V404; A406; N407; K421; K422; D423; R428; D429; F430; W455; G456; G457; V460; H461; R464; K488; C490; E497; Y499; R500; M501; I503; Q504; S505; K506; A507; M508; E510; H513; S514; H515; L516; G517; M518; L519; V520; F521; R522; E523; E524; I525; E526; T527; H528; L529; H530; K531; Q532; Y534; R535; T536; E539	0.284133	8357.22	13452	0.383196	A11; T12; G13; H14; R15; P16; E19; E23; D24; S25; Y26; P27; W31; D32; F35; Q57; G61; A62; G63; T64; R65; L66; F80; Q87; E90; I91; Y107; Y108; W111; G112; Y115; S116; R129; L132; P136; P140; G141; H142; R143; P144; V145; R146; F162; S163; W166; W175; W176; L179; I181; C182; L183; D184; W186; R194; E197; G200; G201; H212; Q216; A219; C220; C223; Q228; P229; A230; A231; C232; R233; G234; F235; A236; R237; V238; R240; T241; S244; A245; V247; V248; L249; L251; P252; Y253; Q257; Y268; Y271; L272; L273; W274; E275; A276; L277; V278; Y279; S280; D281; Y282; L283; I284; L286; L290; L294; S299; A300; D301; R303; T304; C318; E319; E320; R321; P322; G323; S324; F325; T326; P327; T328; E329; P330; Q331; T332; Q333; L334; D335; S336; E337; G338; P339; T340; L341; P342; E343; P344; M345; E347; A348; Q349; M352; D353; P354; Q359; V360; N361; L364; Q365; P366; R367; S368; P370; T371; A372; Q373; P374; Q375; L376; N377; T379; A380; Q381; P382; Q383; D385; T387; A388; Q389; P390; Q391; L392; N393; L394; M395; A396; Q397; P398; S400; D401; S402; V403; Q405; Q407; D409; T410; N411; V412; Q413; T414; P415; A416; P417; A418; A419; S420; S421; V422; P423; E428; A429; S430; P431; T432; P433; S434; S435; H436; P437; T438; P439; G440; A441; L442; D444; P445; A446; T447; P448; P449; A450; S451; E452; G453; E454; S455; P456; S458; T459; P460; P461; E462; A463; A464; P465; G466; A467; G468; T470	0.502128	7857.13	14335.5	0.354042	5.30394	4.44051	-99.6102	-132.097	0.06312
Q8N6I1	P84022	M1; S2; K3; L4; P5; A6; D7; S8; S9; V10; P11; Q12; T13; G14; P34; Q38; E41; A42; E44; A46; M47; A48; R51; G52; G53; P54; R59; R62; M63; A65; A66; R67; A69; P70; A72; A73; A74; G76; A77; P78; V79; A81; A82; A85; R86; A89; R92; A109; E114; P115; V116; D117; E118; E119; G120; P121; E122; G123; R124; P125; R126; S127; G130; N131; G132; G133; L134; A135; A136; P138; Y139; L140; R141; L142; R143; H144; P145; L146; S147; V148; L149; G150; I151; N152; Y153; Q154; Q155; F156; L157; R158; H159; Y160; L161; E162; N163; Y164; I166; A167; P168; G169; R170; Q172; E173; E176; R177; R178; R180; F181; A184; C185; R188; F192; E195; Y196; N199; P200; H201; R202; V203; D204; L205; D206; I207; T209; F210; T211; A213; L214; T215; S217; E218; V219; N221; P222; E225; I233; N234; R235; E236	0.588983	6348.43	10328.6	0.38067	E27; W30; R69; S70; L71; D72; G73; R74; R80; K81; G82; L83; V86; I87; R90; H98; F113; M115; K116; K117; D118; P141; R142; H143; T144; E145; I146; P147; A148; E149; F150; P151; L153; D155; Y156; S157; S159; I160; P161; E162; N163; T164; F166; P167; A168; G169; I170; E171; P172; Q173; S174; N175; I176; P177; E178; T179; P180; P181; Y184; L185; Q195; M196; H198; S199; M200; D201; A202; G203; S204; P205; L207; P209; N210; P211; M212; S213; P214; N217; L219; Y238; N241; Q242; R243; T256; D258; G259; F260; T261; D262; N265; R268; G272; R292; R295; E306; C307; L308; S309; D310; F314; Q316; P318; Q322; Y324; G325; W326; H327; P328; A329; T330; V331; C332; K333; I334; P335; P336; G337; C338; N339; L340; L351; Q354; S355; N357; Q358; F360; E361; A362; Y364; Q365; L366; T367; R368; M369; T371; R373; V377; K378; G379; W380; G381; A382; E383; Y384; R385; R386; Q387; T388; V389; T390; W395; E397; H399; N401; L404; Q405; L407; D408; L411; T412; S416; P417; S418; R420; C421; S422; S423; V424; S425	0.397647	6314.39	11429.8	0.355857	6.3177	4.42239	-48.6865	-76.8652	0.339408
Q8N6K0	A0PK11	M1; E2; Y3; V4; Q17; F18; V20; C21; D22; V23; L25; R35; C38; Q39; G42; C43; C44; F45; Y46; E47; K53; Y58; I59; F62; L65; I66; I69; A70; F73; T76; I77; R80; V81; E84; S85; K87; E88; A90; I91; P92; V93; D94; V95; A96; L97; Q99; S102; E103; E106; L107; S109; S110; S111; S112; K113; L114; G115; L116; K117; P118; A119; S120; P124; S125; G127; P128; S129; K131; S132; K136; T144; E145; E148	0.483444	2790.63	6029.73	0.316385	L28; V29; L39; Q41; T42; G43; V44; D45; L46; V47; N48; A49; E53; L54; K56; F57; F66; R67; K70; R72; C74; G75; L76; R79; Q80; S81; Q82; F83; T84; F86; P87; H88; V99; L102; L103; F106; L107; L109; A110; L111; L113; V114; G117; F118; L121; Q125; V126; P127; R129; A130; V131; S132; L139; W140; L143; V147; F171; Q172; E173; K174; L175; F176; Q177; V179; I220; T224; V225; E228; D229; I230; L231; Y232	0.310345	2854.96	5313.92	0.349492	4.95962	3.18833	-44.6157	-54.1806	0.313839
Q8N6K0	O95159	M1; Y3; V4; E6; V7; P11; L14; Q17; F18; T19; V20; C21; D22; V23; P24; Y26; R35; Q39; G42; C43; C44; F45; Y46; E47; G48; K53; Y58; I59; F62; I66; I69; A70; F73; V74; I77; I78; R80; V81; E84; S85; K87; E88; K89; I91; P92; V93; D94; V95; A96; L97; P98; K100; S101; S102; E103; K104; A105; E106; L107; A108; S109; S110; S111; S112; L114; G115; L116; K117; P118; A119; S120; P121; G122; P123; P124; S125; A126; G127; P128; S129; M130; K131; S132; D133; E134; D135; K136; D137; D138; V139; T140; G141; T142; I143; T144; E145; A146; E147; T149; E150; D151	0.668874	4510.61	9715.56	0.317065	L3; K8; R9; K10; V11; T12; N13; L14; F17; E18; H19; C24; E25; V29; A30; N31; H32; A33; K34; C35; I36; V37; Q38; S39; Q42; D46; D48; Y49; N50; P51; N52; R54; L55; C56; N57; I58; P59; L60; A61; S62; R63; E64; T65; V69; C70; Y71; D72; L73; F74; A77; C78; E81; R82; Q85; P98; S99; C100; N101; G102; P103; P107; L110; A111; G112; P113; A117; K121; S142; P143; E144; P145; E146; P147; R192; Q195; H196; T197; V198; P211; R212; V214; R218; D219; D220; D221; R222; T223; L226; H227; G228; D231; K234; L248; T260; L261; L262; R264; A265; G266; L268; L269; L270; G272; L273; L274; F276; L277; L280; A281; M283; S284; G287; R288; A290; A291; D292; D294; N296; L297; P299; N302; H304; I305; R306; V307; P309; S310	0.409677	4216.07	8749.98	0.325162	6.87546	2.06264	-46.8084	-63.4779	0.560503
Q8N6K0	P05090	M1; E2; Y3; V4; L5; E6; V7; K8; N9; S10; R12; L15; Q17; F18; T19; V20; C21; D22; Y26; V33; S34; R35; D36; Q39; E40; G42; C43; C44; F45; Y46; E47; G48; K53; A54; V55; P56; Y58; I59; H60; F62; S63; A64; I66; V67; A70; G71; F73; V74; I77; I78; V81	0.337748	2353.9	4567.88	0.340072	M1; L4; L7; L8; L11; L14; F15; A18; E19; G20; Q21; A22; F23; L25; C28; P29; N30; E48; T54; T55; F56; E57; N58; I62; Q63; A64; Y66; V76; N78; Q79; E80; R82; N88; Q89; I90; E91; V97; N98; E101; K104; E106; V107; K108; F109; S110; W111; F112; M113; P114; S115; A116; P117; Y118; W119; S133; C134; T135; C136; I137; I138; Q139; L140; F145; W147; L149	0.343915	2156.95	4455.41	0.3262	3.10362	1.33012	-35.4204	-39.6448	0.304989
Q8N6K0	P17152	V20; C21; D22; V23; P24; L25; S34; R35; Q39; C44; F45; Y46; E47; G48; Y51; P56; I57; Y58; V61; F62; L65; I68; I69; A72; F73; I75; T76; Y79; R80; I82; Q83; E84; R86; K87	0.225166	1317.64	3041.11	0.302298	M1; A2; W4; G5; R6; R7; R8; L9; G10; P11; G12; G15; E39; N40; A41; Q42; D43; R66; W74; V77; L81; D102; Y103; H105; Y106; L109; P110; V113; L114; A117; C118; T120; L121; I124; S125; W126; L189; Y190	0.197917	1290.72	3028.95	0.298802	3.06706	0.766764	-19.4657	-21.6139	0.364135
Q8N6K0	P21145	M1; Y3; V4; V7; K8; L14; L15; Q17; F18; T19; V20; K53; P56; Y58; I59; F62; S63; L65; I66; I69; A70; F73; T76; I77; Y79; R80; V81; Q83; E84	0.192053	1127	2553.49	0.306209	F31; G35; W38; I39; A42; S43; V46; P49; L50; G53; W54; M56; F57; V58; V60; F61; F63; V64; A65; T67; T68; L69; I71; L72; I75; G76; A77; H78; G79; E81; W84; L87; Y91; T94; F98	0.228758	1065.97	2173.36	0.329071	3.64802	1.82401	-28.2053	-30.7256	0.164533
Q8N6K0	P29033	M1; Y3; V4; L5; V7; K8; S10; P11; R12; L15; K16; Q17; F18; T19; V20; C21; C29; R37; Q39; E40; L41; G42; C43; K53; A54; V55; P56; Y58; I59; F62; S63; L65; I66; V67; I69; A70; G71; F73; V74; I77; I78; R80; V81; E84; S85; K87; E88; I91; P92; V93; D94; V95; A96; L97; P98; Q99; K100; S101; S102; E103; K104; A105; E106; L107; S109; S110; K113; L116; K117; P118; A119; S120; P121; G122; P123; P124; A126; G127; P128; S129; M130; K131; S132; D133; E134; D135; K136; D137; D138; V139; T140; G141; T142; I143; T144; A146; E147; E148; E150; D151	0.662252	4441.85	9442.71	0.319913	W3; G4; L6; Q7; T8; I9; G11; G12; N14; K15; H16; S17; T18; S19; I20; K22; I23; T26; V27; L28; I30; F31; I33; M34; I35; V37; V38; E42; D50; V52; L89; L90; A92; M93; H94; V95; A96; Y97; R98; R99; H100; E101; K102; K103; R104; K105; I111; E114; F115; E120; K122; Q124; K125; V126; R127; I128; E129; G130; S131; W133; W134; T135; T137; S138; F142; R165; F181; V182; S183; R184; P185; T186; E187; V190; F191; V193; F194; A197; V198; I201; L204; L205; T208; Y212; L213; I215; R216; Y217; C218; S219; G220; K221; S222; K223; K224; P225; V226	0.429204	4177.32	7257.6	0.365313	4.40877	3.71265	-49.2434	-63.6329	0.701142
Q8N6K0	Q6UVW9	V4; L5; E6; V7; K8; N9; S10; P11; R12; H13; L14; L15; K16; Q17; F18; T19; V20; C21; D22; V23; P24; L25; V33; S34; R35; D36; F45; Y46; E47; K53; P56; Y58; I59; F62; I66; I69; A70; F73; V74; T76; I77; R80; V81; E84; S85; K87; E88; I91; P92; V93; D94; A96; P98	0.350993	2283.05	5652.21	0.28771	M1; I2; N3; L6; R10; F14; I18; K21; L22; N25; W26; I28; G29; C32; F33; I36; I37; T39; T40; I43; I44; A47; S50; K51; P55; R66; D67; K68; K90; A91; E92; Q95; D97; T98; Q99; R120; S125; W126; W128; N130; G131; T132; T133; F134; N135; G136; W137; F138; E139; I140; I141; G142; N143; H155; S168; K169; P170; K171; Y172; F173; L174	0.350575	2213.05	5281.82	0.295275	4.00347	0.44483	-32.5208	-36.8892	0.493723
Q8N6K0	Q86YW7	M1; E2; Y3; V4; L5; E6; V7; K8; N9; P11; R12; H13; L14; L15; Q17; F18; C21; D22; V23; P24; L25; Y26; I28; D30; Y31; N32; V33; S34; R35; D36; R37; F45; Y46; E47; G48; V49; Y51; I57; Y58; V61; F62; L65; I68; I69; A72; F73	0.304636	1669.81	4452.99	0.272719	L3; A4; F7; L8; M11; L14; L15; L16; G18; Y19; V22; L23; S26; S27; N29; L30; F33; C36; A37; V38; R39; E40; F41; T42; F43; L44; A45; K46; R54; T56; T57; D58; W61; N87; K90; Y107; P110; V111; A112; I113; R114; C115; D116; T122; A123; T124; T125; E126; C127	0.376923	1658.67	3926.51	0.296977	5.40787	6.00875	-20.2396	-27.9564	0.683613
Q8N6K0	Q8N661	M1; E2; Y3; V4; L5; E6; V7; S10; P11; R12; H13; L14; L15; K16; Q17; F18; V55; Y58; I59; H60; F62; S63; L65; I66; V67; I69; A70; A72; F73; V74; T76; I77; R80; V81; Q83; E84; S85; K87; E88; E106; L107; S110; S111; K113; K131; S132; D133; E134; K136; D137	0.331126	2096.94	4650.73	0.310766	P94; A95; F97; V98; P99; M101; A102; A105; T106; L109; V112; W113; F117; S118; P119; L120; Q121; P122; G123; L125; L140; Q141; H142; L143; E144; P145; D146; M147; V148; L149; P150; A153; Y154; L156; I157; A160; W163; R164; A167; Q168; D189; T190; F191; A192; P194; R219; S220; P221; V222; P223; K224; T225; D226	0.234513	1906.17	3528.51	0.350742	1.49883	2.49806	-33.771	-36.9634	0.461021
Q8N6K0	Q8N912	E2; Y3; E6; V7; S10; P11; L14; L15; F18; T19; V20; D22; V23; P24; L25; I28; Y31; N32; V33; S34; F45; Y46; E47; G48; V49; Y58; I59; F62; S63; L65; I66; I69; A70; F73; V74; I77; I78; R80; V81; I82; E84; S85; E88; K89	0.291391	1667.26	3620.66	0.315295	N86; A87; T88; A89; T90; V91; R92; V93; G95; R96; P97; L104; Q107; L108; C111; V112; V115; L116; G119; L120; C122; G123; R124; A125; K126; P127; V128; A129; T130; L135; R136; R138; L139; L140; L142; V143; L146; R147; A150; L151; C153; W154; R155; L157; L158; L160	0.2875	1753.46	4703.48	0.271562	4.09271	0	-36.7006	-39.8089	0.054549
Q8N6K0	Q8TB61	M1; E2; Y3; V4; E6; V7; K8; P11; L14; L15; Q17; F18; T19; V20; C21; D22; K53; Y58; I59; F62; S63; L65; I66; V67; I69; A70; F73; V74; T76; I77; I78; R80; V81; I82; E84; S85; R86; K87; E88; K89; I91; P92; V93; D94; L97; P98; Q99; S101; S102; E103; E106; L107; S110; S111; L114; G115; L116; K117; P118; A119; S120; P121; G122; P123; P124; S125; A126; G127; P128; S129; M130; K131; S132; D133; D135; K136; D137; D138; V139; T140; G141; T142; I143; T144; E145; A146; E147; E148; T149; E150; D151	0.602649	4779.34	8537.85	0.358885	A88; S89; D90; E91; V92; P93; L94; A95; P96; R97; T98; E99; A100; A101; E102; T103; T104; P105; W107; Q108; A109; K111; L112; L113; F114; A116; V121; Y123; L124; T125; W126; V128; L129; R132; N159; R160; V166; L169; S170; L173; C174; K175; Q176; N193; S196; S197; Q200; Y201; K216; A217; K219; V220; V223; M224; R233; S234; Y235; E236; E239; P259; Y278; D282; T285; S286; Q289; D290; F293; A294; K296; M297; S298; S299; V300; E336; H340; L343; C347; S348; C350; Q352; L353; F354; I355; F356; Y357; I359; G360; Q361; F362; A364; A365; V366; F367; T368; I369; I370; M371; T372; L373; R374; Q375; A376; F377; I379; L380; L381; C383; L384; L385; Y386; G387; H388; T389; V390; T391; V392; G395; V398; A399; F402; L405; L406; R408; V409; Y410; R412; G413; L415; K416; Q417; G419; K420; A422; V423; P424; V425; E426; S427; P428; V429; Q430; K431; V432	0.331019	4119.67	7507.31	0.35432	4.94437	2.92167	-58.8265	-73.432	0.469058
Q8N6K0	Q8WZ59	K16; Q17; F18; T19; V20; C21; D22; V23; Y26; R35; Q39; F45; Y46; E47; G48; K53; Y58; I59; V61; F62; L65; I66; I69; A70; F73; V74; T76; I77; Y79; R80; V81; Q83; E84; S85; K87; E88	0.238411	1372.4	3163.32	0.302576	F28; Y29; W31; I37; W38; D39; E41; S42; H69; R71; P72; E74; R77; R78; M81; W82; L84; V85; W86; C88; S89; L92; L93; C96; S97; C99; L100; W103; R107; V109; M112; P113; G114; F115; L116; M122	0.20339	1356.77	3144.45	0.301423	4.39694	5.12976	-18.25	-23.5186	0.38796
Q8N6K0	Q92520	Y3; E6; V7; S10; P11; L14; Q17; F18; V20; C21; D22; V23; S34; R35; D36; Q39; F45; G48; P56; Y58; I59; F62; S63; I66; I69; A70; F73; V74; I77; I78; R80; V81; E84; S85; E88; K89; P92; K136; D137; G141; T144; E145; E148; T149	0.291391	1317.14	3389.41	0.279852	M1; R2; V3; A4; G5; K8; L9; A12; V13; V15; F16; L17; T19; F20; I23; S24; F27; E28; K30; M31; D32; S34; L35; L38; F39; R41; D45; A48; R49; K52; R55	0.136564	1421.36	3404.4	0.294536	1.46066	3.65164	-21.8131	-24.5615	0.140442
Q8N6K0	Q96FZ5	M1; E2; Y3; V4; L5; E6; V7; K8; N9; S10; P11; R12; Q17; F18; V20; C21; D22; Y26; R37; Q39; E40; L41; C43; C44; F45; K53; P56; Y58; I59; F62; L65; I66; I69; A70; F73; V74; T76; I77; I78; R80; V81; E84; S85; E88	0.291391	2193.7	3943.26	0.357456	A17; G21; A22; G23; A24; A25; Q26; P27; S28; P31; G34; L35; Y40; A45; K49; F60; R64; S66; L67; W68; Y71; S75; Y76; E78; V79; I82; C83; I86; M87; A90; F91; V94; H95; R98; Y100; R101; V102; L103; T104; C105; I106; S107; W108; P109; L110; S111; E112; L113; L114; H115; S161; I164; S165; V167; T168; Q169; T171; D172; V175	0.337143	2061.98	3829.48	0.349995	7.98933	2.3498	-27.8371	-37.2459	0.775945
Q8N6K0	Q9BXN2	M1; E2; Y3; V4; V7; K8; S10; R12; L15; K16; Q17; F18; T19; V20; C21; D22; L25; Y26; C29; R35; D36; Q39; E40; L41; G42; C43; C44; F45; Y46; E47; K52; K53; A54; V55; P56; Y58; I59; H60; F62; S63; I66; V67; A70; F73; V74; I77; I78; Y79; V81; Q83; E84; S85; K87; E88; A90; I91; P92; V93; D94; V95; A96; L97; P98; Q99; S101; S102; E103; K104; A105; L107; A108; S109; S110; S112; K113; L114; G115; L116; K117; S120; P121; P123; P124; G127; P128; K131; S132; D135; D138; V139; T142; I143; A146; T149; E150	0.629139	3776.94	8504.4	0.307535	M1; E2; Y3; H4; P5; D6; L7; N9; L10; D11; E12; D13; G14; Y15; T16; Q17; L18; H19; F20; I28; A29; V31; S32; K34; G35; S36; C37; A38; A39; S40; P41; P42; L45; I46; V48; I49; G51; I52; L53; L55; V56; V59; I60; V62; V63; L64; T66; M67; W70; R71; S74; N77; T78; L79; E80; N81; G82; W141; D142; K145; R146; W149; Q150; L151; G152; N154; G182; S184; R185; P186; Q187; T188; E189; V190; P191; W192; L193; W194; E195; D196; G197; T199; F200; S202; Q206; I207; T209; A211; P216; S217; P218; N219; C220; D230; L232; C233; M247	0.392713	3799.94	7292.29	0.342577	5.80713	3.16753	-58.587	-72.8203	0.17032
Q8N6K0	Q9NRQ5	M1; Y3; V4; V7; L14; Q17; F18; T19; V20; C21; V23; R35; Q39; G42; C43; C44; F45; Y46; E47; K53; Y58; I59; F62; L65; I66; I69; A70; F73; T76; I77; I78; R80; V81; I82; Q83; E84; S85; R86; K87; E88; K89; A90; V93; D94; L97; E103; E106; L107; S110; S111; K113; L114; G115; L116; K117; P118; A119; S120; P121; P124; S125; A126; P128; S129; K131; S132; D133; D135; K136; D138; V139; T140; T144; E145; A146; E148; T149; E150; D151	0.523179	2565.39	6305.33	0.289198	M1; R2; Q3; L4; K5; G6; K7; P8; K9; K10; E11; T12; S13; K14; D15; K16; E18; R19; K20; A22; M23; Q24; A26; R27; I30; T31; V33; V34; L35; T37; L38; A39; V41; V42; L43; I45; V46; V49; Y50; A52; T53; R54; P55; T56; I57; T58; E59	0.79661	2778.07	5034.88	0.355573	3.3686	2.62002	-33.2619	-39.8626	0.619583
Q8N6K7	O60341	T85; E86; A87; D90; Y91; E113; N114; D116; N117; L119; I120; D121; R123; V124; Q127; R128; N130; V131; I134; L135; R137; S138; K139; L141; Q142; K164; C165; P166; D167; H168; S169; R171; I172; I175; E176; P192; S193; T194; Y197; L211; E213; D214; G215; C216; G217; F219; L220; W221; K222; R223; A224; K226; D227; R228; K230; Y231; V232; R234; P235; K248; F249; Q255; K258; K274; R323; Y365; I369; V412; F413; F473; H474; R477; I478; E479; C480; R482; S485; Q486; F488; N489; F490; E492; T493; L494; D497; M498; S500; Y502; F503; L506; K507; K509; E510; E512; V513; G514; Q516; H517; P518; L519; T520	0.194231	4116.2	8145.14	0.335705	M1; L2; S3; K6; A7; A8; A9; V90; P91; G92; S93; A94; T95; E98; T99; E103; K117; V118; E119; Y120; R121; M123; D124; S126; L127; A128; N129; L130; S131; E132; D133; Y135; Y136; R141; N142; K144; A145; E148; K149; E420; K421; K424; D425; Q427; I428; W431; K432; I434; V435; Q438; E439; L441; K442; L445; N446; M448; V449; K452; I455; K456; H459; Y462; K463; S466; K469; P470; R472; I474; E477; F478; V480; K481; S482; H484; R485; D486; L487; T488; A489; L490; C491; K492; E493; Y494; D495; E496; A498; E499; Q501; G502; K503; E505; E506; L508; Q509; E510; E512; A513; N514; P515; P516; D518; V519; Y520; L521; S522; S523; R524	0.126761	4147.05	7455.46	0.357427	5.56681	6.53496	-35.8963	-56.1544	0.083633
Q8N6K7	Q8IYR0	N39; R41; K61; Q65; L70; K71; S72; P73; E74; N75; P76; K77; K78; A79; A80; L81; V82; M83; Q84; T85; E86; A87; A88; R89; Y91; R92; E94; E95; S97; S98; P99; A100; R101; H102; G103; E104; Q105; M106; P107; S108; F109; Y110; N114; L115; D116; N117; L119; I120; D121; R123; V124; Q127; R128; N130; V131; I134; L135; R137; S138; P153; Y154; R173; E176; F177; Q179; A180; T183; L186; E187; G188; S189; L190; Y191; P192; S193; T194; Q195; Q196; Y197; R223; K226; D227; R228; K230; Y231; V232; R233; P235; I236; E237; D238; D239; E240; Q241; R244; N245; C247; K248; F249; G250; H251; R252; Q255; R257; D262; I263; D266; E267; K269; L270; V271; Q272; I273; K274; E275; A277; F280; D285; I288; K289; Q292; M319; S322; R323; T324; P325; K327; D328; K331; L332; V375; V376; D377; N378; P379; F413; G414; D416; S418; L419; I422; N424; E425; Q426; V427; Q428; V429; S430; T431; E435; K437; N438; N441; V444; E446; Y450; R453; E454; R455; K458; E479; P481; R482; R483; S485; Q486; N489; H499; P501; F503; P504	0.328846	6731.75	13135.2	0.338841	M1; P2; P3; T4; Q5; I14; I27; V28; S29; E30; T31; L32; K82; V85; Y86; D88; M89; N90; Y91; T92; N93; R94; V95; E96; F97; L98; E99; E100; H101; H102; R103; V104; L105; E106; S107; R108; L109; S111; V112; R114; E115; D118; E125; E126; E128; S129; Y131; R132; K133; I135; S136; L139; L140; G143; G145; S146; P147; T148; I150; V153; R154; T157; Q161; P165; Q166; A167; K177; K178; D179; R182; K185; E186; M189; G207; D209; L211; A213; V214; V217; A218; A221; T222; Q224; H225; Q229; M292; Q296; A299; H300; Q303; I324; A325; T328; S332; Q334; D335; T337; I338; V340; G341; V342; S344; N345; L346; F347; T348; H349; Q351; P352; F353; T406; A407; N408; K411; L412; L413; K442; E445; Y447; E485; Q488; E491; T492; I494; Y496; M499; R500; D501; A502; D503; K504; H505; K508; K512; S515; S516; Q518; T519; N520; T521; H522; I523; L524; P525; P526; T527; I528; V529; R530; S531; Y532; E533; W534; N535; E536; L539; R540; A543; L546; Y573; K576; D577; T578; S579; T580; Q581; S582; M583; R584; E585; T588; V590; P591; R592; R617; D618; V619; D620; T622	0.287781	6570.36	12240.6	0.349283	5.86373	3.4581	-38.4002	-64.2747	0.251833
Q8N6K7	Q99873	E20; H23; R24; E27; E28; K48; K49; D90; Y91; R92; D93; E95; S97; S98; P99; A100; E104; Q105; M106; P107; S108; F109; Y110; P111; N114; L115; N117; I120; L125; R128; V131; K132; L135; Q142; W143; T144; K145; T194; Q195; N198; D199; C216; F218; F219; L220; K222; R223; K226; D238; E240; R244; T256; R257; K258; S310; Q311; L313; E314; Q347; L348; R351; D353; K356; K357; H360; I361; E363; S364; Y365; N368; I369; S372; F373; S374; V412; F413; G414; Q486; F490; T493; L494; D497; H499; S500; P501; Y502; F503; P504; K507; E508; K509; N511; E512; V513; G514; F515; Q516; H517; P518; L519; T520	0.194231	3599.6	7920.01	0.312476	M1; A2; A3; A4; E5; A6; A7; N8; C9; I10; M11; E12; N13; F14; V15; A16; L18; A19; N20; P26; P27; E29; E30; A44; E45; D46; M47; T48; S49; K50; Y52; Y53; S56; Y57; H59; G61; I62; E64; E65; K68; E70; L74; Y166; Y170; E171; E204; D205; R206; Q207; Y208; Y211; K212; I213; W215; W216; V219; Y220; F222; D223; M224; S225; C226; I227; D229; V230; A231; K233; E234; P235; L236; V237; D238; V239; V240; D241; P242; K243; Q244; R277; D279; Y280; H282; S304; P305; S307; P308; Y309; H311; K313; Q314; Y322; T324; R369; M370; R371	0.256065	3659.77	7029.68	0.342372	7.16316	2.47955	-31.0842	-45.9776	0.076897
Q8N6L0	O60341	E224; D227; L228; L231; S234; L235; Q238; S241; A244; Q245; Q248; A249; E252; Q253; L256; V257; E259; M260; L263; Q264; E266; N267; L270; L271; E273; R274; V277; K278; R280; S281; L284; A285; E287; K288; L291; K292; Q294; L295; F296; C298; E299; H300; I302; C303; R305; D306; L309; T313; V316; E317; L319; A320; L323; E324; Y326; R327; T330; Q331; L333; R334; E336; I337; S338; L340; E341; Q343; L344; T347; Y348; P355; E356; G357; A358; Q359; L360; R361; R362; V363; W365; T366; L368; L369; S372; L373; E376; I380; Q382; L395; G397; V398; W399; Q400; E402; E403; H406; E407; E410; E411; R424; E434; E435; R437; K438; E439; M442; P464; L465; G466; P468; R469; P470; I473; P474; E475; N476; P478; E479; R480; P481; A482; E485; L486; Q487; L490; V493; L497; V500; R501; L522; I523; P524; A525; P526; V527; G529; L530; L533; L534; S537; L540; L541; P543; S544; P545; P546; P547; T548; W549; P550; H551; L552; Q553; L554; C555; Y556; L557; Q558; P559; P560; P561; V562	0.286477	5745.22	11256.4	0.337922	L2; S3; K6; A9; A10; A12; A13; A14; A16; A17; T19; G20; T21; E22; A23; G24; P25; G26; T27; A28; G30; S31; E32; N33; G34; S35; E36; V37; A38; A39; Q40; P41; A42; G43; L44; S45; G46; P47; A48; E49; V50; G51; P52; G53; A54; V55; G56; E57; R58; T59; P60; R61; K62; P65; P66; A68; S69; P70; P71; G72; G73; L74; A75; E76; P77; P78; G79; S80; A81; G82; P83; Q84; G86; P87; T88; V89; V90; P91; G92; S93; A94; T95; P96; M97; E98; I101; T104; R113; K117; Y120; R121; D124; L127; A128; S131; E134; Y135; E138; L401; N402; K404; P405; Q410; E413; V414; Q417; L418; E420; K421; K424; D425; Q427; I428; W431; K432; I434; V435; Q438; E439; L441; K442; L445; N446; M448; V449; K452; E453; I455; K456; H459; Q460; Y462; K463; E464; E467; K469; P470; P471; L487; C491; Y494; D495; A498; E499; Q501; G502; E505; E506; L508; Q509; E512; Q633; P634; P635; Q638; P642; Q652; A766	0.185446	6175.35	10653.5	0.366949	6.20776	2.01333	-85.7586	-106.653	0.009341
Q8N6L0	O95159	K182; R185; S186; E188; T189; E192; G193; R196; L197; E199; E200; A203; L204; Q207; L208; S210; T211; Q212; A214; L215; F217; A218; M221; D222; E224; L225; L228; K229; L231; A232; L235; E236; N239; R240; L242; L243; A246; R247; A249; E250; Q253; Q254; L256; V257; M260; E261; L263; Q264; E266; N267; L270; L271; R274; V277; K278; S281; Q282; A285; K288; D289; K292; F296; T307; E311; R314; S318; Q321; T322; E325; Y326; V328; T329; E332; L333; E336; T412; E413; F414; E435; R437; E485; L486; Q488; A489; P492; V493; K496; L497; V500; R501; R503; A504; Q507; L508; C509; L510; P511; P512; R514; L515; T518; R519; H520; P521; L522; I523; L531; L534; L535; V538; L539; G542; P543; S544; P545; P546; P547; W549; P550; H551; L552; Q553; L554; C555; Y556; L557; Q558; P559; P560; P561; V562	0.233096	4846.38	11092.1	0.304067	G2; L3; K5; C6; P7; K8; R9; E18; H19; R20; V21; H26; C27; A30; N31; H32; A33; K34; C35; Y49; A61; S62; R63; E64; H75; W76; A77; N80; E81; K121; T124; V125; N126; I137; D138; E139; V140; S142; P143; E144; P145; E146; P147; L148; T150; S151; D152; F153; S154; D155; W156; S157; F159; N160; S163; T164; P165; G166; P167; E168; V170; A173; A176; P177; F179; Y180; S181; Q182; A183; P184; R185; P186; P187; S189; R192; Q195; H196; T197; V198; I199; N203; T208; H209; P211; R212; Y215; D216; R218; D219; R222; T223; G225; L226; H227; G228; D229; D231; Y235; S254; R255; P258; L259; L262; Q263; A265; G266; L269; L270; L273; F276; L277; L280; M283; S284; G287; R288; A291; D294; N296; L297; N302; P303; H304; I305; R306; V307; G308; P309; S310	0.416129	4913.93	11178.8	0.305351	3.4835	2.25403	-52.3478	-63.989	0.304481
Q8N6L0	P01375	G198; I201; L202; R205; L208; H209; Q212; Q213; L215; Q216; K219; A220; E223; E224; D227; L228; L231; A232; L235; Q238; N239; L242; L243; A246; A249; E250; Q253; Q254; L256; V257; E259; M260; L263; Q264; E266; N267; L270; L271; L539; L540; L541; G542; P543; S544; P546; P547; T548; W549; P550; H551; L552; Q553; L554; C555; Y556; L557; Q558; P559; P560; P561; V562	0.108541	2909.23	6324.47	0.315066	T3; M6; I7; D9; V10; A13; E14; L17; P18; K20; T21; G22; G23; G26; S27; R29; C30; L31; L33; S34; S37; F38; V41; T45; F48; C49; L50; H52; F53; V55; I56; Q59; R60; F63; P64; D66; L67; S68; L69; I70; S71; P72; L73; A74; Q75; V77; R78; S81; R82; H91; R107; R108; A109; N110; A111; L112; L113; Y135; Q137; L139; L170; S171; A172; I173; K174; Y191; E192; P193; I194; Y195; L196; E222; S223; G224; Q225; Y227; I231	0.330472	2642.67	6197.85	0.298927	4.32285	0.720474	-43.8643	-49.9368	0.099256
Q8N6L0	P52803	L225; L228; K229; A232; R233; E236; N239; R240; L242; L243; A246; R247; A249; E250; K251; E252; Q253; Q254; H255; L256; E259; L263; E266; A525; P526; L528; G529; L530; L532; L533; L535; L536; S537; V538; L539; L540; L541; G542; P543; S544; P545; P546; P547; T548; W549; P550; H551; L552; Q553; L554; C555; Y556; L557; Q558; P560	0.097865	2397.96	4660.24	0.339741	M1; L2; V4; M6; L7; T8; V10; F11; L14; W15; V18; F19; Q21; D22; P23; G24; S25; K26; A27; I54; N55; K117; Q119; L120; F121; T122; P123; F124; S125; L126; E129; P132; T161; C164; T167; I168; G169; D172; R173; V174; F175; D176; V177; N178; D179; K180; T191; H193; E194; A196; E197; R200; G201; E202; N203; T207; R209; S212; R213; L215; A216; L219; F220; L222; A223; M224; L226; T227	0.298246	2349.73	5542.9	0.297712	4.63384	3.37006	-36.2051	-44.0659	0.086517
Q8N6L0	P63027	M260; L263; Q264; E266; N267; L270; L271; E273; R274; V277; K278; R280; S281; L284; A285; E287; K288; L291; K292; Q294; L295; C298; E299; L301; I302; R305; D306; I308; L309; R312; T313; D315; V316; L319; A320; T322; L323; Y326; R327; T329; T330; L333; R334; I337; L340; E341; L344; T347; Y348; P351; P521; L522; I523; L528; L531; L532; L534; L535; S537; V538; L539; L541; G542; S544; P546; P547; T548; W549; H551; L552; Q553; L554; Y556; Q558; P561; V562	0.135231	2863.38	7222.3	0.283906	M1; T4; A8; P9; A11; A12; G15; E16; P20; A21; P24; N25; S28; N29; R31; L32; T35; Q36; Q38; V39; V42; V43; I45; M46; N49; V50; K52; V53; R56; D57; K59; L60; S61; L63; D64; R66; A67; L70; Q71; G73; A74; S75; F77; E78; A81; A82; L84; K85; Y88; W89; K91; N92; K94; M95; M96; I98; L99; I102; C103; I105; I106; I108; I109; I110; V112; Y113; S115; T116	0.586207	3049.3	6435.06	0.321508	1.35302	1.35302	-59.991	-63.2554	0.060538
Q8N6L0	Q4LDR2	E297; C298; L301; I302; R305; L309; R312; T313; D315; V316; L319; L323; T330; L333; R334; I337; E341; L344; S345; Y348; E349; P351; D352; P355; E356; A358; Q359; L360; R362; V363; T366; E367; P370; R516; V517; H520; P521; L522; I523; P524; V527; L530; L531; L534; L535; V538; L541; G542; P547; T548; W549; P550; H551; L552; Q553; L554; C555; Y556; P559; P560; P561; V562	0.11032	2239.27	5541.85	0.287783	M1; D2; G3; G4; Q5; P6; I7; P8; S9; L11; V12; P13; N16; D20; S21; M23; S24; Q27; K28; F31; V32; V34; I35; L36; F38; I39; L41; G42; I43; I45; V46; F49; R50; L52; L53; D54; Y56; R57; M59; P60; T61; S62; T63; W64; A65; G67; L68; G70; L71; K73; G74; Q75; F76; H78; A79; L80	0.691358	2206.24	5468.66	0.287462	0.449892	0.449892	-40.5326	-41.3487	0.391718
Q8N6L0	Q5QGT7	K288; L291; K292; L295; E299; I302; R305; D306; L309; S310; R312; T313; V316; E317; L319; A320; L323; Y326; R327; T330; Q331; R334; I337; S338; E341; L344; S345; Y348; P351; D352; P355; Q359; R362; Q513; R514; L515; R516; V517; T518; H520; L522; A525; P526; L528; G529; L532; L533; L536; L539; L540; G542; P543; S544; P545; P546; T548; W549; P550; H551; L552; Q553; L554; C555; Y556; L557; Q558; P559; P560; P561; V562	0.124555	2406.96	5645.65	0.298904	L5; T6; K17; S53; G54; R55; Q66; S108; M109; L110; E111; E112; N113; E115; D119; Q136; Y137; R138; I139; H140; V141; A142; S143; R144; P145; K166; S168; L171; L172; E175; V176; Y179; T180; E182; A183; S184; P186; R187; A190; G191; G193; Y194; N195; L197; S198; W201; C202; F204; W205; L208; C209; L211; V212; V213; L215; Q216; S218; F219; L220; P222; A223; F225	0.275556	2569.08	5035.97	0.337812	6.02889	0.803852	-38.9787	-46.3833	0.106525
Q8N6L0	Q6NYC8	F147; G148; E150; D151; P152; P154; E155; L156; Q157; A158; T159; D161; L162; L163; S164; S165; L166; D168; L169; E170; S172; N173; R174; R175; L176; V177; E179; N180; A181; K182; L183; Q184; S186; M187; T189; A190; E191; G193; S194; L197; G198; E200; I201; L202; L204; R205; Q207; L208; H209; T211; Q212; Q213; A214; L215; Q216; F217; A218; K219; A220; M221; D222; E223; E224; L225; E226; D227; L228; K229; L231; A232; R233; S234; L235; E236; Q238; N239; R240; L242; L243; Q245; A246; Q248; A249; E250; E252; Q253; Q254; L256; V257; E259; M260; E261; L263; Q264; E266; N267; L270; L271; E273; R274; V277; K278; S281; L284; A285; E287; K288; L291; K292; R293; Q294; L295; F296; C298; E299; H300; I302; C303; Q304; D306; T307; L309; S310; T313; R314; E317; Q321; P543; S544; P545; P546; P547; T548; W549; P550; H551; L552; Q553; L554; C555; Y556; L557; Q558; P559; P560; P561; V562	0.261566	7787.44	14469.8	0.349883	M1; A2; T3; I4; P5; D6; L9; Q10; A13; R14; R16; Q17; A20; S21; G24; K27; A28; E31; R32; Q35; M36; P37; W39; K40; L79; E80; A81; I82; G83; P84; V85; H86; N88; F90; I91; E94; R95; Q97; Q98; Q101; Q102; S105; E106; L108; L109; R112; K113; P116; L117; E138; E141; E142; P146; T149; G155; I156; G157; G158; A159; Q160; E161; L162; S163; R165; L167; R170; D171; W172; R173; Q174; S175; P176; G177; V179; G180; R182; S183; L186; A189; W190; R193; L194; S195; P196; G197; S213; R215; R216; E218; V219; R222; S224; Y230; Q231; K232; G234; L235; E237; A238; H239; K240; W241; R242; P243; D244; R246; Q249; S252; L253; V254; Q255; L256; A258; T259; E260; W261; R262; L263; E267; Q270; W282; P283; V284; P285; G286; V287; P289; K290; L295; L299; E302; A303; N306; A309; G310; E312; A313; A314; E315; Q316; V319; E323; R324; M326; W332; L336; N337; S338; G339; R342; P356; E357; P359; E360; A362; E363; L366; E367; S368; G370; V371; A373; G374; E377; A378; E381; A385; R388; P389; R391; A392; L393; Q394; N395; C397; S398; V399; P400; S401; P402; L403; P404; P405; E406; D407; A408; G409; T410; Q416; E417; E418; E419; E422; P488; T489; S490; P491; A492; Y506; T508; A509; I512; G517; Y518; L526; A527; K528; R533; H534; H535; K536; L538; I540; F542; E544; L547; Y553; E556; L560; E566; R613	0.360522	7109.58	14745	0.325313	4.96744	2.55085	-85.0154	-108.514	0.033132
Q8N6L0	Q86W74	Q184; R185; E188; E199; K206; H209; S210; Q213; A214; F217; A220; M221; E224; L228; L231; S234; L235; Q238; S241; L242; Q245; A249; Q253; L256; E259; M260; T262; L263; E266; K269; L270; S281; L284; A285; K288; L291; Q513; R514; L515; R516; V517; T518; R519; H520; P521; L522; I523; P524; V527; L530; L531; L534; L535; S537; V538; L541; G542; S544; P545; P546; P547; T548; W549; P550; L552; Q553; L554; C555; L557; Q558	0.124555	2268.14	6294.77	0.264879	G35; F36; D37; P38; N39; L72; K100; F139; T143; K146; L147; M150; A153; E154; E156; S157; A158; E160; S161; S163; L164; L165; N168; L169; Q171; G172; E173; G174; V175; S178; F179; T182; W183; E185; F186; D189; L190; R194; L197; L198; V201; I202; L204; L205; S206; G208; I209; Y212; V213; G215; L217; F219; V220; E221; N222; Q223; P224; E225; L226; V227; H228	0.267544	2276.05	6093.19	0.271955	3.08086	0.880245	-41.7844	-45.6368	0.045714
Q8N6L0	Q8IXB3	L228; K229; A232; L235; E236; Q238; N239; R240; L242; L243; Q245; A246; R247; A249; E250; Q253; Q254; L256; V257; M260; E261; Q264; N267; G268; L271; R274; D275; V277; K278; S281; Q282; A285; M286; K288; D289; K292; R293; F296; E297; H300; L301; Q304; I308; E311; R312; D315; L319; L323; Y326; R327; T329; T330; L333; R334; E336; I337; L340; E341; E342; L344; S345; Y348; E349; R362; V517; T518; R519; H520; P521; L522; I523; L528; L531; L532; L533; L534; L535; S537; V538; L539; L541; G542; S544; P545; P546; P547; T548; W549; P550; H551; L552; Q553; L554; C555; L557; Q558; P559	0.172598	4057.23	9297.78	0.303799	M1; A2; H3; V5; Q6; S7; E8; F9; P10; Q13; E14; P15; G16; A19; F20; D22; L23; M26; L29; L30; K32; A33; K36; D37; T40; L43; S44; L47; L51; E54; Q55; Q58; G59; F62; I65; S66; H69; L70; A72; L74; P75; R76; S77; P78; S79; R80; S82; S83; R84; A86; S87; I89; A90; T91; S93; Y94; D97; Q98; E99; P101; R102; D103; Y104; L105; I106; L107; V109; V110; C112; F113; C114; P115; V116; W117; P118; N120; L121; L124; I128; R131; M134; Q135; G137; V139; R150; I157; I161; I163; I164; M165; A167; V168; V170; N171; F172; V174; Q175; K177	0.553672	3904.67	8810.5	0.307088	2.76316	0.502392	-61.7589	-67.3874	0.253887
Q8N6L0	Q8IY26	F217; A220; M221; E223; E224; L225; D227; L228; K229; L231; A232; S234; L235; E236; Q238; N239; L242; L243; Q245; A246; A249; E252; Q253; L256; V257; M260; L263; Q264; N267; L270; L271; R274; D275; K278; Q282; A285; M286; D289; K292; R293; F296; E297; H300; Q304; T307; I308; E311; R314; L554; Y556; Q558; P560; P561; V562	0.096085	2283.55	5327.89	0.300015	M1; P2; P4; R5; S7; M8; R11; P12; G14; V15; S18; S19; S22; S23; P24; G25; P27; A28; F38; S42; S45; S46; T49; A50; D52; P53; A56; R57; A60; S61; S63; P64; R67; R68; F71; P72; A74; A75; A76; P78; S79; Q80; P82; P84; P85; L86; P87; E88; E89; R91; E123; R190; R191; P192; A193; N195; Q196; M197; D198; M199; F200; V201; T202; K207; Y208	0.220339	2100.71	5546.36	0.274708	2.28089	5.93031	-33.0394	-40.0962	0.275893
Q8N6L0	Q8N6R1	M1; L3; P4; P7; V8; P11; M15; S165; D168; L169; S172; N173; L176; E179; N180; L183; Q184; M187; A190; E191; S194; A195; G198; I201; L202; R205; L208; H209; Q213; Q216; F217; A220; E223; E224; D227; L228; T230; L231; S234; L235; Q238; N239; L242; Q245; C555; Y556; L557; Q558; P560; P561	0.088968	1516.48	4286.34	0.261335	M1; A3; K4; R6; I7; A10; N11; H14; S15; I18; R21; G22; A25; L28; R29; P30; Q31; E32; E33; K34; Y35; V37; G38; L41; L42; F45; V46; V49; C50; S52; A53; I54; Q56; I57; S60; I61; G64; M65	0.584615	1498.92	4246.29	0.260899	1.32652	3.31631	-25.75	-28.4983	0.210478
Q8N6L0	Q8N912	M1; L3; P4; G10; E14; Y16; L17; E19; R20; P21; E23; S31; L32; E34; Q35; I36; N38; S39; F41; E42; R48; L94; D95; L98; R102; D103; T127; Q130; P132; S133; G134; C135; P136; A138; E139; E140; A142; N143; E145; S146; F147; G148; G149; E150; R153; L156; Q157; T159; A160; L163; S164; L166; E167; E170; L171; R174; V177; G178; E179; K182; R185; E188; T189; E192; G193; R196; L197; E200; A203; L204; K206; Q207; S210; T211; Q213; A214; F217; A218; M221; E224; N239; L242; L243; A246; R247; A249; E250; E252; Q253; L256; V257; M260; Q264; V517; T518; R519; H520; P521; L522; I523; P524; A525; V527; L528; L531; L532; L535; L536; V538; L539; L540; G542; S544; P545; P547; T548; W549; P550; H551; L552; Q553; L554; C555; Y556; L557; Q558; P559; P560; P561	0.229537	4625.16	10756.1	0.3007	M1; R2; T3; A4; A5; G6; A7; V8; S9; P10; D11; S12; R13; P14; E15; T16; R17; R18; Q19; T20; R21; N23; E24; E25; W28; G29; R31; V32; A35; E36; D39; N40; K42; C43; P44; P45; S46; K49; R50; R52; P53; E54; H55; H56; R57; P58; A60; K61; P62; Q63; R64; S66; R67; R68; V69; F71; R72; E73; P74; P75; A76; V77; T78; V79; H80; Y81; I82; A83; D84; V91; R92; V93; P94; G95; R96; P97; G102; L104; Q107; L108; V110; C111; V112; L114; V115; L118; G119; Y121; C122; A125; K126; V128; A129; A131; L132; E133; D134; R136; A137; R138; L140; G141; L142; V143; L144; H145; L146; R147; H148; V149; A150; L151; C153; W154; R155; G156; L157; L158; R159; L160	0.75	5309.24	13123.5	0.288033	8.85811	3.42245	-59.5305	-85.393	0.310311
Q8N6L0	Q8TAF8	L291; Q294; L295; C298; L301; I302; R305; D306; I308; L309; R312; T313; D315; V316; L319; T322; L323; Y326; R327; T329; T330; L333; R334; I337; L340; E341; L344; S345; Y348; R516; R519; P524; P526; V527; L530; L531; L533; L534; L536; S537; L540; L541; S544; P545; P547; T548; W549; P550; H551; L552; Q553; L554; C555; Y556; L557; P561	0.099644	2308.02	4975.44	0.316885	M1; V2; K3; L4; L5; P6; A7; Q8; A10; A11; I13; Y14; N17; Y18; N21; S22; V25; M28; T31; L32; C35; V38; L39; A42; Q46; Y48; D52; S53; V54; A59; Y61; V72; L73; S75; E76; T174; I175; R176; W177; M180; L181; I183; L184; G187; D188; I191; L192; F194; L195; F197; V198; Y201; R202; K205; L206; D214; T216; E218; V219	0.269406	2242.54	4742.75	0.321037	2.63704	0.439507	-41.6918	-44.728	0.09887
Q8N6L0	Q969S0	L32; E33; Q35; I36; E117; A121; S128; R129; Q130; L131; P132; S133; C135; P136; E137; A138; E139; E140; P141; A142; N143; L144; E145; S146; F147; G148; G149; E150; D151; P152; R153; P154; E155; L156; Q157; A158; T159; A160; D161; L162; L163; S164; L166; E167; E170	0.080071	2628.16	3908.35	0.402074	N17; V18; L21; E22; A25; R26; K27; P29; G30; G32; N33; T36; Q39; F73; V76; S77; N80; N81; L84; M90; H93; M94; R97; S100; N104; L112; K114; R115; T135; S138; A139; Q141; V142; T143; S174; M177; G178; I179; Q181; E182; Y185; K186; K190; S192; A195; L196; N199; H200; F207; L210; Q250; C253; I254; V257; F258; T261; T262; C264; A265; S266; V269; T270; V273; T274; R276; K277; L281; S284; F288; Q289; N290; P291; L317; G318; S322; Q325; K326; S328; K329; K330; N331	0.244713	2070.16	4420.91	0.318925	7.66231	2.5541	-26.0621	-36.287	0.314806
