## Supplementary Table 2 for "AI-based structural modelling and pathogenic variant mapping across the human protein interactome" (part 105 of 158)

### Sheet: Table S2 (continued)
Supplementary Table 2. Structural, intermolecular bonding, and energetic properties of predicted protein interaction interfaces. Interface properties presented here include interface residue identities, interface residue fractions, and buried and accessible surface areas for each interacting protein. Additionally, interface properties presented for each interaction pair include intermolecular bond densities, solvation energies, stabilization energies, and PISA p-values. These properties were determined from the predicted interaction structures using PISA and subsequently calculated interface metrics as described in the main text.
Q8N6L0	Q96D05	L162; L163; S165; L166; D168; L169; E170; S172; N173; R175; L176; V177; E179; N180; K182; L183; S186; M187; A190; E191; S194; A195; L197; G198; I201	0.044484	966.96	2302.14	0.295788	M1; R3; D13; D14; P24; P25; S28; I29; P30; R31; Q32; F34; P48; Q50; Q52; Q61; S62; P63; F64; L101; R104; L108; L111; V112; V115; S116; S119; Q120	0.231405	944.887	2327.23	0.288769	2.09222	0	-16.3803	-17.2684	0.183364
Q8N6L0	Q96DZ9	Q248; A249; K251; E252; Q253; H255; L256; V257; E259; M260; T262; L263; Q264; E266; N267; G268; L270; L271; R274; L539; L540; L541; G542; P543; S544; P545; P546; P547; T548; W549; P550; H551; L552; Q553; L554; C555; Y556; L557; Q558; P560; P561; V562	0.074733	2249.12	4537.53	0.331404	M1; L2; R7; R8; R10; H11; E13; E14; G15; H33; R87; L93; H97; G98; Q99; S100; G101; G102; P103; P105; L106; D107; L108; L109; S112; A113; Q116; P117; P119; W120; P121; G122; L123; T124; P125; P126; G127; W128; H129; P131; A132; A133; V134; P135; V137; P138; A141; P142; G143; S146; W150; F154; H155; L157; G158; S159; L163; R164; V166; S167; I170; Y203; K207; R210; T211; P215; S218; Q219; Q222; Q223	0.313901	1962.49	4527.46	0.302389	3.32414	1.42463	-27.7374	-31.9618	0.309123
Q8N6L0	Q96F15	R205; L208; H209; S210; Q212; Q213; A214; Q216; F217; A220; M221; E223; E224; D227; L228; L231; L263; N267; L271; R274; H520; L522; I523; P524; P526; V527; L530; L531; L533; L534; L536; S537; L539; L540; L541; G542; P543; S544; P545; P546; P547; T548; W549; P550; H551; L552; Q553; L554; C555; Y556; L557; Q558; P559; P560; P561	0.097865	2265.14	5565.33	0.289272	M1; G2; G3; F4; Q5; R6; K8; Y9; G10; T11; M12; A13; G15; S17; D19; N20; L21; S22; T24; P26; P109; F218; S220; N221; D222; L225; D226; Q228; L229; L230; R232; T233; A237; D241; Q244; Y245; K248; K255; E259; E262; Y269; L272; L273; V275; K276; M279; L280; F286; F288; L289; L290; C292; S293; L295; F296; F297; I299; F300; I303; F304; Y306; I307	0.201954	2191.76	4966.69	0.306177	3.1412	1.79497	-30.8742	-35.4706	0.168702
Q8N6L0	Q96LL9	M1; D2; P4; E5; G6; P7; V8; G9; G10; P11; T12; A13; E14; F217; A220; M221; E224; D227; L228; T230; L231; S234; L235; Q238; N239; L242; Q245; Q253; V257; M260; E261; L263; Q264; N267; P521; L522; I523; A525; L528; G529; L531; L532; L535; L536; V538; L539; G542; P543; S544; P545; P546; P547; T548; W549; P550; H551; L552; Q553; L554; C555; Y556; L557; Q558; P559; P560; P561; V562	0.119217	2464.52	5692.36	0.30214	A2; A3; W6; R7; Q10; R11; L13; P14; L17; L18; R21; Q25; T61; Q62; A63; K66; A67; Y70; R71; F74; H77; D79; R80; Y98; P142; P143; R146; F167; Y168; H171; Y172; Q175; L176; R178; E179; L182; R186; L189; R190; Q193; E194; R196; S197; K199; G200; L201; W203; E204; T206; R207; D208; A211; I212; L214; I215; I218; F219; I221; I222; Y225	0.265487	2374.17	4767.32	0.332447	3.30668	4.13335	-32.8989	-40.1716	0.063447
Q8N6L1	P05067	L17; F20; A21; Q24; M25; Y26; S27; R28; Q29; A31; S32; L36; F48; F55; L58; E59; V62; F63; I71; F72; P73; I75; L76; L77; C78; L79; L80; L81; L83; F84; G87; L88; I89; H90; R91; V94; T95; F98; M102; L105; Y106; N109; K110	0.316176	1877.08	3387.52	0.356547	M1; L2; G4; L5; A6; L8; L9; L10; A12; W13; R16; A17; V20; P21; T22; D23; G24; N25; A26; A30; M45; G50; K51; S198; D200; A201; E202; E203; D204; D205; S206; D207; K699; G700; I703; G704; M706; V707; G708; V710; V711; T714; V717; I718; T719; V721; M722; L723; K725; Q727; Y728; T729; S730; I731; H732; H733; E737	0.074026	2011.22	4424.42	0.312513	2.57182	0.514364	-41.2396	-43.8318	0.002829
Q8N6M0	P40337	M1; E2; E12; L16; H19; R20; K21; K23; K24; Q27; A28; I30; Q31; K34; N35; K39; N40; K42; R45; K46; L48; T49; A53; E56; K57; E60; Q61; H63; R64; L67; E68; K71; L72; K75; Q102; R105; E106; K113; E116; E117; A120; E121; E123; I124; L127; T128; R131; H132; S135; A139; E148; Q151; I152; P153; S154; D155; G156; H157; K161; E164; K168; V176; A223; A271; Y272; G273; L274; T282; I287; V288; T289; E290; N291; C292; S293	0.255973	2856.32	6316.08	0.311404	M1; P2; R3; R4; E6; N7; W8; D9; E10; A11; E12; G14; A15; E16; A18; G19; E21; E22; Y23; E26; D28; E31; E32; S33; A35; E36; S38; G39; P40; E42; S43; G44; E46; E47; L48; G49; A50; E51; E53; A56; R58; R69; P71; S72; Q73; I75; C77; R79; L85; E94; P95; Q96; P97; Y98; P99; T100; G106; R108; H110; Y112; A122; H125; L140; N141; D143; G144; Q145; P146; F148; H191; P192; N193; V194; Q195; E199	0.352113	2783.66	5535.7	0.334601	5.67378	7.80144	-11.7947	-27.0843	0.570434
Q8N6M0	Q15843	K29; G32; M33; A36; P38; D41; K43; R44; S154; D155; G156; C158; M159; D193; F194; P196; F197; L198; T199; N200; P201; G204; D205; M206; Y215; D218; I219; T222; A223; A224; W225; G226; G227; Q228; L229; E230; L231; R232; I244; Q246; D248; S249; P250; I252; I253; V254; G255; E256; E257; Y267; R269; Y272; L274; G275; E276; H277; Y278	0.194539	1495.12	3250.93	0.315024	K6; T7; L8; T9; G10; E34; G35; I36; P37; Q39; Q40; R42; I44; S46; G47; K48; Q49; H68; L69; V70; L71; A72; L73; R74; G75; G76; G77; G78; L79; R80; Q81	0.382716	1679.74	2816.72	0.37357	10.0792	1.88985	-13.3799	-21.6007	0.21303
Q8N6M0	Q6ZN17	E123; N126; L127; R131; H132; M133; S135; E136; K137; L138; A139; Q140; I141; L142; A143; A144; L147; E148; I149; Q151; L174; V177; A178; S181; Q182; E185; Y186; Q188; S189; H190; E192; D193; F194; P196; F197; T199; M206; Q213; E217; V220; N221; Q228; R232; H236; I237; L238; Q239; I244; Q246; A247; D248; S249; P250; I252; I253; V254; E256; E257; Y258; S259; K260; Y267; M268; R269; A271; Y272; T282; L284	0.232082	2154.92	4863.69	0.307029	M1; A2; E3; G4; G5; A6; S7; K8; G10; G11; E12; E13; P14; G15; L17; P18; E19; E22; E23; E24; S25; K35; W36; N38; R40; M41; F43; F45; D61; F63; H65; S67; K68; K88; S90; S91; K92; G93; P222; Q223; A225; S226; K229; S230; I232; A233; P234; E236; Q237; K240; G241; S243; V244; R247; K248; K249; T250	0.228	2307.53	5335.72	0.301905	4.48184	0.896369	-13.2185	-18.403	0.504562
Q8N6M0	Q96FW1	M1; E2; V4; L5; K75; K78; I79; S81; V82; A83; V84; N85; I86; S87; N88; L89; V90; E92; N93; P96; R97; I98; S99; K100; A101; Q102; R104; R105; E106; R115; E116; I119; A120; E123; I124; L127; T128; G129; A130; R131; H132; M133; K137; P196; F197; T199; W225; G227; Q228; L229; L231; R232; I244; Q246; D248; S249; I252; V254; Y267; R269; H270; E276; Y278	0.215017	2529.21	5449.23	0.317005	M1; A2; A3; E4; P6; Q7; Q8; Q9; K10; Q11; E12; E19; G20; V21; N22; A25; Y26; A29; I30; A32; Q33; R36; I37; E40; E60; Y61; A62; D64; D65; I67; Y68; K71; K109; E110; R113; V117; Y182; E186; F189; F190; F193; H217; I218; I221; Q225; S228; V229; S230; Y235; D237; R238; G239; E240; N245; H247; I248; F249; P250; E251; S253; E254; K256; Y261; R262; P263	0.239852	2385.31	5246.51	0.312548	5.6974	4.06957	-21.4752	-31.4122	0.273676
Q8N6M9	Q15038	M1; E2; F3; P4; D5; L6; G7; K8; H9; C10; S11; K16; L18; F20; K24; A27; C28; K29; Q30; D31; F46; F48; Q49; V54; P55; V56; P58; L59; P72; D73; V74; V76; G77; D78; I80; D81; R82; H87; P88; G89; K90; K91; K92; I95; F96; Y98; E109; M110; L111; Q112; M113; V114; C115; A116; Q117; I124; R127; H128; P129; L130; H136; S138; R139; P140; T141; I142; K143; A144; G145	0.475862	2740.75	6116.52	0.309435	M1; N2; K4; Q6; Y7; P8; T9; Q10; P11; T12; Y13; P14; V15; Q16; P17; P18; G19; N20; V22; Y23; P24; T26; H28; Q31; A32; P33; P34; Y35; T36; D37; A38; P39; P40; A41; Y42; L45; Y46; A64; F65; P66; Q76; V78; G81; P82; P88; L105; E107; G108; Y110; A112; G113; R115; F116; P129; P130; G131; C132; L148; V149; T150; Q151; R152; G154; N155; F156; F157; M158; G160; S161; D162; G163; G164; Y165; T166; I167; W168	0.452381	2726.62	6298.56	0.302113	5.8529	0.731612	-29.778	-37.6267	0.489798
Q8N6M9	Q9UHD9	M1; E2; F3; P4; D5; L6; Q17; L18; D19; F20; L21; P22; V23; K24; D26; D31; K34; D35; F37; P38; Y39; A40; A41; K43; C44; P45; A47; F48; K50; D51; V52; H53; V54; P55; V56; P58; C60; N61; T62; P63; I64; P65; V66; K67; K68; I71; P72; D73; V76; H79; D83; D85; E93; K94; I95; F96; T97; Y98; K107; K108; E109; M110; L111; Q112; M113; V114; C115; A116; Q117; H119; I124; Q125; R127; H128; P129; L130; D131; C134; H136; R139; T141; I142; K143; A144; G145	0.586207	3856.61	7263.49	0.346814	M1; E3; N4; Q105; T128; P129; R130; S131; N132; S133; T134; P135; I136; S137; T138; N139; S140; N141; P142; F143; G144; G146; S147; G149; G150; L151; A152; G153; L157; G158; L159; S160; T162; N163; F164; S165; E166; S169; Q170; Q173; Q174; M176; A177; S178; P179; E180; Q245; E246; M248; R249; D252; L253; L255; S256; E259; S260; Y265; L268; R269; Y272; T273; Q276; E277; L280; Q284; E285; F287; G288; P291; F292; S294; V295; S298; S299; S300; S301; G302; E303; G304; T305; Q306; T310; E311; N312; R313; D314; P315; L316; P317; N318; P319; W320; A321; S329; T332; S333; Q381; A445; N448; P449; R450; A451; A454; L455; Q457; I458; G461; T464; L465; E468; A469; L472; P549; T550; I605; A606; T607; D610; A613; E616; R617	0.19391	3554.57	6303.25	0.360583	5.39725	3.77808	-27.5426	-41.632	0.224572
Q8N6P7	P40763	Y60; L88; T89; E90; L91; D111; R112; S114; L116; Q117; H118; R133; L154; D158; I159; F160; H161; D162; F164; H166; E168; V171; N172; R173; T174; Y175; Q176; M177; H178; L179; G180; G181; K182; E187; F188; F189; G190; L191; T192; P193; T195; M202; P206; T207; W208; A209; F231; S232; F235; L236; M239; G240; L242; V243; A244; L246; C247; Y248; L249; S250; Y251; Y253; V254; N262; S263; L264; N265; V266; Q267; R268; V269; L270; T271; Q273; P274; L275; R276; F277; I278; Q279; E280; H281; V282; L283; I284; P285; V286; F287; D288; L289; S290; G291; P292; S294; A296; Q297; P298; V299; Q300; Y301; S302; Q303; I304; R305; V306; S307; G308; P309; R310; E311; P312; A313; G314; P316; R318; H319; S320; L321; S322; E323; I324; T325; Y326; L327; G328; Q329; P343; Q344; I345; L346; S347; P348; L349; S350; Y351; A352; P353; N354; A355; A356; P357; E358; V359; G360; P361; Y364; A365; P366; Q367; V368; T369; P370; E371; A372; Q373; F374; F376; Y377; D413; R426; L447; Q448; E449; V450; L453; A454; M455; E456; E457; E460; H465; P467; L468; G469; I470; P489; Y491; L492; K493; G494; Q495; L496; P497; L498; L499; S500; S501; V502; Q503; I504; E505; G506; H507; M509; S510; L511; P512; L513; Q514; P515; P516; S517; W530; G531; L533; E534; L536; V537; C538; D541; E542; S545; P546; P548; S551; D552; E554; Q555; E558; L559; S561; L562; F563; G565; L566; A567; L568; T569; V570; Q571; W572; E573	0.404181	9332.53	18359.5	0.337012	Q3; Q8; L15; H19; Q20; Y22; S23; D24; S25; P27; M28; E29; Q32; F33; D42; W43; A44; Y45; A47; S48; K49; E50; S51; H52; T54; L55; H58; N59; L61; G62; D65; Y68; L72; E74; S75; N76; V77; L78; Y79; Q80; H81; N82; R84; R85; K87; Q88; F89; Q91; L95; E96; K97; P98; M99; E100; R103; I104; A106; R107; L109; W110; E111; S113; R114; Q117; K153; Q156; D157; E159; Q160; K161; K163; V164; E166; N167; L168; D170; D171; F172; D173; F174; N175; Y176; K177; T178; L179; K180; S181; Q182; G183; M185; Q186; D187; L188; N189; G190; N191; N192; Q193; S194; V195; T196; R197; Q198; K199; M200; Q201; Q202; L203; E204; Q205; M206; L207; T208; A209; Q212; M213; A250; P256; I258; Q289; K290; V291; S292; Y293; K294; E324; R325; C328; P330; M331; H332; P333; D334; R335; K340; G342; V343; Q344; T346; K348; K392; M396; E397; E398; S399; N400; E407; K409; H410; I467; M470; K517; D570; K573; K574; Y575; V637; E638; Y640; K642; Q643; L645; N646; N647; M648; S649; E652; I653; M655; Y657; K658; M660; L666; G684; C687; R688; P689; E690; S691; E693; H694; P695; E696; A697; D698; S701; A703; P704; Y705; L706; K707; T708; K709; F710; I711; C712; V713; T714; P715; T717; C718; N720; P725; M726; S727; P728; R729; T730; L731; D732; S733; L734; M735; Q736; F737; G738; N739; N740; G741; E742; G743; A744; E745; P746; S747; A748; G749; G750; Q751; F752; E753; T756; F757; M759; E760; L761; T762	0.307792	9359.6	16853.5	0.357058	6.63381	1.28396	-99.8271	-131.822	0.100171
Q8N6P7	Q9GZX6	K58; Y60; G61; E62; R63; W65; T89; E90; L91; Y93; M109; D111; R112; S114; Q117; H118; D162; K182; P206; T207; W208; A209	0.038328	905.545	1961.91	0.315801	K44; F47; Q48; Q49; P50; T53; N54; F57; A60; K61; S64; L65; D67; N68; N69; T70; D71; V72; R73; E77; K162; G165; E166; D168; L169; F171; M172; R175	0.156425	861.34	2019.45	0.298994	7.92355	6.79162	-4.63268	-9.97321	0.700306
Q8N6Q1	O95183	E2; I3; L6; A7; K10; I13; I14; L16; N17; M18; L20; E21; T24; D28; N31; Q32; L35; I38; Q39; E42; I45; Q46; E49; I53; R56; E60; E67; T70; T71; R74; A77; L78; E80; L81; E84; T85; R87; L88; E89; K91; N92; T94; L95; S98; I99; E101; L102; K105; L106; R108; K109; K112; I113; N115; C116; S119; S120; P121; A124; E127; T128; K131; L132; Q134; L135; S138; Y139; C141; Q142; E145; L146; K148; V149; E152; Y153; F155; V156; L159; C160; Q163; Y166; K169; Y170; E172; T173; K176; I177; E179; E180; A183; L184; L186; E187; V190; L193; V194; M196; P198; K201; Q206; T211; T213; Q214; A217; R218; F220; S221; K222; I224; F225; L228; I231; T232; F235; I236; L238; L239; M242; F243; V246; R247; P251; L254; L258; V261; L262; T266; K269; L270; F274; S277; L278; E281; E283; D284; M285; P287; H288	0.479167	4936.11	10524.4	0.319272	A2; G3; E5; L6; E7; R8; C9; Q10; Q12; A13; N14; E15; V16; T17; I19; M20; R21; N23; F24; K26; V27; L28; E29; R30; G31; K33; L34; A35; E36; L37; Q38; R40; S41; D42; L44; L45; M47; S48; S49; F51; N52; T55; Q56; L58; A59; Q60; K62; C63; W64; E65; N66; I67; Y69; R70; I71; C72; V73; G74; L75; V76; V77; V78; G79; V80; L81; L82; I83; I84; L85; I86; V87; L88; L89; V90; V91; F92; L93; P94; Q95; S96; S97; D98; S99; S100; S101; P103; R104; T105; D107; A108; G109; A111; S112; G115; N116	0.818966	5237.55	9059.43	0.366339	4.52148	3.14538	-77.9065	-94.072	0.255515
Q8N6Q1	P02810	E2; I3; S4; R5; L6; A7; Q8; S9; K10; R11; N12; I13; I14; L16; N17; D19; L20; E21; D23; T24; R26; I27; D28; A30; N31; K33; L34; L35; K37; I38; Q39; R41; E42; D43; I45; Q46; E49; S50; I53; R56; G57; E60; E63; W64; E67; N68; T71; M72; E75; L78; Q79; E82; T85; A86; E89; N92; K93; V96; I99; Q103; L106; I113; C116; E117; Q118; S119; S120; P121; D122; G123; L125; T128; K129; L132; Q133; E136; Y139; A140; E143; L146; L147; M150; Y153; A154; T157; Q158; C160; E161; A164; I167; K168; Q171; L174; K175; E178; L181; E182; F185; R188; E189; K192; L193; M196; E200; K201; E202; H203; M285	0.375	4132.54	8787.25	0.319861	M1; L2; I4; L5; V8; A9; L11; A12; S15; A16; D18; L19; D22; V23; Q25; E26; P29; L30; I32; S33; G35; G36; D37; S38; E39; Q40; I42; E44; E45; Q47; G48; P49; P50; L51; G52; G53; Q54; Q55; S56; Q57; P58; S59; A60; N64; Q65; N66; D67; G68; P69; Q70; P73; P74; Q75; Q76; G77; Q79; Q80; Q81; Q82; G83; P84; P85; P86; P87; Q88; G89; K90; P91; Q92; G93; P94; P95; Q96; Q97; G98; G99; H100; P101; P102; P103; P104; Q105; G106; R107; P108; G110; P111; P112; Q113; Q114; G115; G116; H117; P118; R119; P120; P121; G123; P125; Q126; G127; P128; P129; Q130	0.626506	4347.43	11185.4	0.279886	3.06605	1.8868	-50.5576	-59.3065	0.259358
Q8N6Q8	P05067	A36; H37; T38; V39; D40; K146; V148; F150; M151; N152; M153; K154; K155; E158; G182; G184; K185; Y187; S206; T208; N209; H211; G212; E215; R216; R218; K219; L220; K221; K222; H223; K225; L226; C227; A229; Q230; R232; L233; D234; N236; G237; L238; A239; L240; K241; A243; K244; E245; R246; K247; V248; Q249; N250; K251; V252; K253; N254; K255; A256; D257; E259; E260; N263; N264; Q269; M272; P273; A276; I277; L278; P279; D280; F281; S282; G283; V285; I286; S287; R290; N291; E294; T295; H297; S298; Q299; H301; Q302; E304; N305; L306; C307; F308; E309; N310; S311; F312; S313; L314; N316; L318; P319; I320; N321; V323; E324; P325; T326; S327; Q329; Q330; I331; P332; N333; R334; T336; S337; N340; K341; R343; R344; K345; S348; L384; H385; C387; C412; C413; H415; L416; E422; N423; H425; K426; E427; R428; R450; N451; M454; S455; C457; L458; A459; R462; V463; G468; L469; P470; S473; L474; R477; Q481; K492; C493; D494; R495; H496; V497; G498; K499; Y501; S502; K517; N548; K551; K589; P591; R592	0.276949	6720.67	12632.5	0.347265	M1; L2; L5; A6; L8; L9; L10; A11; A12; W13; A15; R16; G27; L28; L29; A30; E31; P32; H44; V47; P56; S57; K60; T65; E67; G68; L70; Q71; Q74; E75; V76; P78; E79; L80; Q81; I82; T83; N84; R116; L118; V119; G120; E121; F122; V123; S124; D125; A126; L127; L128; V129; P130; D131; K132; C133; F135; H137; E139; M141; L171; L172; P173; C174; G175; I176; R180; E183; E192; N195; V196; D197; S198; D200; A201; E202; D204; D205; S206; D207; V208; W209; W210; G211; G212; A213; D214; T215; D216; Y217; A218; D219; G220; S221; E222; D223; K224; V225; V226; E227; A229; E230; E231; E232; E233; V234; A235; E236; V237; E238; E239; E240; E241; D243; D244; D245; E246; E249; G251; D252; E255; E256; E259; E260; Y262; E263; T266; E267; R268; R288; E289; S292; E293; Q294; E296; G298; P299; V311; T312; G325; G326; N327; R328; Q347; S348; L349; Q502; K503; R505; Q506; L509; K510; E513; Y572; D575; V576; N579; I586; S587; Y588; G589; N590; S596; L597; T598; A631; N632; T633; N635; E636; R653; P654; S656; G657; V735; G756; Y757; E758; N759; P760; T761	0.233766	6609.93	12110.2	0.353092	6.60135	6.75138	-40.996	-77.2758	0.312408
Q8N6R0	Q12933	E10; F11; Y16; K19; F20; Q23; K26; K27; Y35; L36; C39; G40; H43; K44; P48; R49; D68; V69; G70; Y71; N188; Q190; D191; L194; Q199; Q228; E229; Q230; W254; Q258; R260; A263; R264; L265; T291; V292; K293; P294; S295; R296; N298; H299; F303; L314; Q323; L324; S327; A328; G329; F330; S346; M347; D348; Q351; A352; S355; A356; M359; E360; A362; G365; M366; P367; T368; Q369; Q371; P373; F374; L375; S376; V377; G378; G379; D380; V383; T385; Q387; D402; Q404; K408; Y410; L429; L430; K431; D432; V433; H435; K436; Q438; K439; K440; K442; K443; K446; K447; E454; D455; L456; P457; A458; A459; P460; G461; Q462; S463; Q535	0.151645	3220.96	7661.53	0.295977	L14; L15; F56; S60; L62; S63; S64; G65; P66; Q67; N68; Y78; E80; G81; I84; E86; S87; S88; P137; A138; L152; S160; C166; A168; P169; D174; A177; H178; E180; V181; C182; P183; L187; D190; R199; E200; K201; F202; Q203; V206; K207; R213; P215; H219; A220; I221; G222; L224; E225; T226; W239; R241; E242; A245; M246; S249; E253; P256; D260; Q261; S262; G265; S266; L268; L269; C272; E273; E276; L343; M345; E346; A347; S348; T349; Y350; D351; V353; F354; I355; K357; S359; D360; F361; A362; R363; R365; S384; R385; Y386; Q437; N438; M478; E479; A480; K481; N482; S483; V485; R486; D487; D488; F491; K493	0.205589	3284.07	7704.61	0.298859	3.68945	2.15218	-24.0141	-31.9468	0.255242
Q8N6R0	Q9NVV9	K44; Y45; K47; V152; G153; R155; M180; R182; T210; F212; R213; V215; S218; A219; L220; Q221; I222; F223; E224; L225; C226; A227; R231; K232; P233; V234; R235; L236; E237; R241; A245; E248; R249; Q251; Y252; W254; L255; L265; G266; S267; V268; S269; L270; D271; L272; C273; D274; G275; D276; T277; G278; E279; P280; H285; S289; T291; V292; P294; S295; R296; N298; F303; R309; T311; E312; W313; L314; F315; G316; M317; D318; E319; R321; K322; Q323; L324; A326; S327; A328; G329; F330; M347; Q351; R357; Q371; V372; P373; F374; L375; S376; V377; G378; G379; C391; S392; P393; L394; S395; G396; D397; D406; F411; R413; F416; L417; S418; N419; N421; V422; V423; Q424; S425; E426; Y468; C470; C471; E472; H473; H474; V500; G501; L502; G503; G504; G505; S506; L507; V523; E524; I525; D526; M529; A550; D551; G552; L553; D554; D575; V576; D577; S578; K579; D580; P581; T582; L583; S586; C587; P589; A591; F592; N614; V616; R618; R640; R641; E643; G644; E645; V646; N647; L666; Q670; E673; R674; R677; K678; D685; T686; V688; S690; D691; K694; T695; V696; K697	0.251788	4872.1	10368	0.31969	Y8; G9; K11; L27; T28; P30; S31; C33; K34; E37; A38; R41; R42; K43; N44; K46; P47; T48; F81; L82; C83; T84; P86; H87; E95; E98; Q99; L100; P101; V109; S110; Q111; V112; A114; A115; I116; G117; L118; L119; M120; P121; P122; T125; P126; V127; N128; L129; S130; V131; F132; C133; D134; H135; N136; Y137; T138; V139; E140; H144; Q145; K147; R148; I149; L152; Q155; V156; L159; T165; Q168; R169; R172; Q173; Q176; L177; K179; L180; E182; V183; V184; F186; Q187; E189; K190; D191; D192; E195; R196; G197; Y198; V199; I200; L201; P202; N203; D204; Y205; F206; E207; I208; V209; E210; V211; P212; A213	0.488263	5393.14	10611.4	0.336976	6.81913	3.70181	-45.3133	-67.9234	0.13142
Q8N6R1	A2A2Y4	M1; V2; A3; K4; R6; I7; M9; A10; N11; K13; H14; K16; N17; Q20; R21; N23; V24; A25; T27; L28; Q31; E32; Y35; P36; V37; W40; L41; L44; F45; V46; F47; V48; V49; C50; G51; S52; A53; I54; F55; Q56; I57; I58; Q59; S60; I61; R62; M63; G64; M65	0.753846	2311.96	5015.67	0.315513	M1; F2; C7; R10; P80; E81; K91; K95; K98; K295; K299; F326; K327; G328; S329; R330; I442; L539; L540; V542; F543; P544; L546; L547; L548; L550; F558; L559; E561; I562; T565; P566; E567; F568; Q570; F571; H572; Y573; E574; Y575; Y576; C577; P578; L579; K580; E581; W582; V583; A584; G585; K586; V587; H588; L589; L591; Y592; C596; S597	0.097152	2217.45	4397.81	0.335203	2.20779	1.76623	-39.3644	-43.0727	0.082426
Q8N6R1	O00258	K16; Q20; N23; V24; T27; L28; E32; E33; K34; Y35; P36; G38; L41; L42; F45; V46; V48; V49; C50; S52; A53; I54; Q56; I57; S60; I61; G64; M65	0.430769	1230.13	2835.18	0.302592	R25; A95; A98; K99; W102; S105; V106; Y109; V110; Q112; A113; M116; I117; I120; Y124; V130; V131; P132; S133; R141; L142; A144; F145; P146; R148; V149; A150; G151; T156; C157; I159; L160; N163	0.189655	1164.75	2424.27	0.324531	1.67023	0	-23.55	-24.4381	0.322103
Q8N6R1	O14524	M1; A3; K4; R6; I7; R8; M9; A10; N11; K13; H14; I18; T19; R21; G22; V24; A25; K26; R29; P30; Q31; E32; E33; K34; Y35; P36; L41; L42; F45; V46; V49; C50; A53; I54; Q56; I57; S60; I61; M63; G64; M65	0.630769	1843.3	4548.46	0.288387	I73; P74; K75; W76; H300; I301; L303; A304; I305; I307; I308; C311; T312; L315; P318; I319; L322; Y323; C326; R327; C330; K331; E334; P336; V337; P338; P339; L341; E344; E345; Y347; R348; H404; Y408; G409; L410; G411; S412; I414; Q416; D417; Y420; E421; S424; E427; E428; Y431; S432; P435; Q439; F442; L443	0.117117	1758.7	4652.02	0.274337	3.88672	4.44197	-29.2279	-35.3125	0.435237
Q8N6R1	Q5JXX7	A3; K4; R6; I7; R8; A10; N11; E12; K13; H14; S15; N17; I18; T19; Q20; R21; G22; N23; V24; A25; K26; T27; L28; R29; Q31; E32; Y35; P36; V37; G38; P39; W40; L41; L42; A43; L44; F45; V46; F47; V48; V49; C50; G51; S52; A53; I54; F55; Q56; I57; I58; Q59; S60; I61; R62; M65	0.846154	3244.32	5281.55	0.380526	M1; R2; L3; T4; K6; S7; E8; E10; Q11; Q12; L13; K14; P15; N16; N17; S18; N19; A20; P21; D24; Q25; E27; E28; Q31; S32; H35; T36; P37; R39; Q40; Q43; R44; T47; L70; L74; W76; W80; I81; P84; L87; P88; L90; F91; E92; Y94; P95; E96; F97; L98; L99; F101; K102; F105; H106; I108; S109; L112; K113; M116; L121; I124; L127; F128; S131; Y134; F135; F139; L140; T142; I143; L144; S145; S147; F148; L151; L152; L155; L156; F159; V162; F163; I166; F167; F168	0.5	2991.89	5947.98	0.334668	3.20708	1.60354	-55.2754	-61.576	0.246025
Q8N6R1	Q6P5S7	M1; V2; A3; K4; R6; I7; A10; N11; H14; R21; A25; K26; L28; R29; P30; Q31; E32; E33; K34; Y35; P36; V37; W40; L41; L44; F45; F47; V48; V49; I54; I57; I58; S60; I61; M63; G64; M65	0.569231	1713.83	4189.71	0.290305	L57; W60; G61; M64; L65; M67; L68; F71; F72; H75; S76; A77; V78; L79; I80; E81; D82; P84; F85; T86; E87; D89; F90; E91; N92; G93; P94; Q95; N96; I97; Y98; N99; L100; Y101; E102; Q103; V104; Y106; N107; C108; I110; A111; L114; Y115; L118	0.328467	1638.37	3337.88	0.329238	3.57974	2.98312	-26.1991	-30.7235	0.700058
Q8N6R1	Q7Z5P4	M1; V2; A3; K4; Q5; R6; I7; R8; M9; A10; N11; K13; H14; S15; N17; I18; T19; Q20; R21; G22; N23; V24; A25; K26; T27; L28; R29; Q31; E32; E33; K34; Y35; V37; G38; P39; L41; L42; F45; V46; V48; V49	0.630769	2590.18	4988.91	0.341754	G43; G45; H46; R50; D67; I68; N69; R71; G72; E75; A121; G122; T123; V124; Y125; P126; A127; S131; K133; E136; K139; V143; V173; C174; E177; G178; I179; P180; Y181; V219; F220; V221; N222; T223; G224; F225; T226; K227; N228; P229; S230; T231; R232; L233; W234; P235; V236; L237; E238; E241; P260; Y262; I263; I265; F266; L267; L269; Q270; F272; L273; P274; A277; L281; N282; R283; M284; Q285; N286; I287; Q288; F289; E290; A291; V292; V293; K296; I297; K298	0.26	2196.17	4596.9	0.323296	6.26782	2.50713	-28.0497	-36.9426	0.628567
Q8N6R1	Q7Z7N9	M1; A3; K4; R6; I7; A10; N11; K13; H14; N17; I18; Q20; R21; G22; N23; V24; A25; K26; T27; E32; E33; K34; Y35; P36; V37; P39; W40; L42; A43; F45; V46; F47; V49; C50; A53; I54; Q56; I57; S60; M65	0.615385	1907.5	4255.01	0.309532	M1; A2; Q7; R56; P57; S58; A59; P60; S61; L62; Y64; F65; G68; A69; L72; L73; L75; Y76; L79; L80; F83; W84; E91; D92; S93; H94; R95; G96; A97; I98; G99; I102; A103; A105; I106; I109; F112; L113; V116; I120; Y194; R195; P196; L197; E198; R199; E203; W204; E207; T208; A210; L211; S214; R215	0.246575	1890.1	4405.72	0.300216	3.68654	0.526648	-35.8475	-39.3278	0.418036
Q8N6R1	Q8TAF8	A3; K4; R6; I7; R8; M9; A10; N11; E12; H14; S15; K16; I18; T19; Q20; R21; G22; N23; V24; A25; K26; T27; L28; R29; P30; Q31; E32; E33; K34; Y35; P36; V37; L41; L42; L44; F45; V46; V48; V49; C50; G51; S52; A53; F55; Q56; Q59; S60; M63; M65	0.753846	2109.17	5171.98	0.289676	V2; K3; L4; L5; P6; A7; Q8; E9; A10; A11; K12; I13; Y14; H15; N17; Y18; V19; N21; S22; V25; M28; L32; C35; F36; L39; A42; L43; Q46; P47; Y48; Y61; R176; W177; L181; L184; G187; D188; I191; L192; F194; L195; V198; L199; R202; K205; L206; L207; P208; D210; Y211; D214; T216; E218; V219	0.246575	1987.15	3955.02	0.334415	3.90594	1.95297	-34.7595	-39.8	0.56267
Q8N6R1	Q8TBE3	M1; A3; K4; R6; I7; R8; M9; A10; N11; K13; H14; S15; N17; I18; R21; V24; A25; K26; T27; L28; R29; P30; E33; K34; Y35; P36; V37; P39; W40; L41; A43; L44; F47; V48; G51; I54; F55; I58; Q59; I61; R62; M65	0.646154	2021.82	4758.11	0.298206	D108; P109; Q110; L113; W114; M117; L120; L121; F124; V127; L128; F130; I131; Q134; F135; V138; R139; C140; H141; E142; P143; R144; W145; S146; Y147; H151; M152; E154; A155; N156; G157; L158; V159; R160; W161; P162; E163; E164; A165; Q170; D174; L175; Q176; L178; P179; L180; L208; Q209; G211; G212; D214; A217	0.232143	1982.19	4269.8	0.31705	2.997	2.4975	-31.2831	-35.8075	0.40168
Q8N6R1	Q8TDT2	M1; V2; A3; K4; Q5; R6; I7; R8; M9; A10; N11; E12; K13; H14; S15; K16; N17; Q20; R21; V24; A25; K26; L28; Q31; E32; K34; Y35; P36; V37; W40; L41; L42; L44; F45; F47; V48; V49; G51; S52; I54; F55; Q56; I58; Q59; I61; R62; M63; G64; M65	0.753846	3333.44	5196.23	0.390805	M1; D2; T4; M5; E6; A7; D8; A11; T12; L40; L44; N47; G48; A51; G55; A58; R59; T64; L68; L71; S72; A74; L75; F78; L79; A82; A85; F86; Q87; I88; L89; E90; R92; H93; H96; W97; P98; L99; G100; T101; A103; F106; Y107; Y108; L110; W111; G112; Y115; S116; R146; L149; C152; A153; W156; F162; P165; W166; E171; A172; A173; V174; W175; W176; Y177; D178; V180; C182; L183; D184; F185; W186; D187; E190; L193; R194; L196; E197; G200; G201; Y253; Q257; Y260; L261; L264; W265; D266; V267; G270; W274; L277; V278; D281; M345; A348; Q349; Q351; M352; P354; P448; P449; E452; G468	0.217021	2809.6	5058.02	0.357109	2.279	2.93014	-50.9041	-57.3608	0.462598
Q8N6R1	Q96CE8	Q20; R21; G22; V24; A25; L28; R29; E32; E33; K34; Y35; P36; V37; G38; L41; L42; L44; F45; F47; V48; V49; G51; S52; F55; Q56; I58; Q59; R62; M63; G64; M65	0.476923	1412.02	3106.95	0.312465	N41; L43; N45; W48; Y49; F50; C54; F55; I58; M59; I62; V63; T65; V66; V69; L70; N73; Y76; K77; C78; C79; Q80; S81; E82; N83; C84; S85; K86; K87; Y88; V89; L92; I95; F96; L99; F103; Y106; I201	0.189055	1336.69	2971.15	0.310292	5.09331	0	-26.9363	-30.0445	0.377857
Q8N6R1	Q96G97	M1; V2; A3; K4; Q5; R6; I7; R8; M9; A10; N11; E12; K13; H14; S15; K16; N17; I18; T19; Q20; R21; N23; V24; A25; K26; T27; L28; R29; P30; Q31; E32; E33; K34; Y35; P36; V37; L41; L44; F45; F47; V48; V49; G51; S52; A53; F55; Q56; I57; Q59; S60; M63; G64	0.8	2877.89	4726.36	0.378458	M1; V2; D4; P5; P8; A9; V44; L48; Y49; F52; Y56; G222; L223; L226; I237; G238; S241; N242; F245; L246; I249; V250; S253; Q256; W257; V258; G260; G261; W263; P264; H266; R267; F268; S269; L270; Q271; V272; N273; K276; R277; R281; V284; Q285; R287; I288; S289; H291; Q292; Q298; E299; S301; T302; P303; S305; D306; E309; D310; G311; E312; S313; P314; E315; D316; P317; E321; K329; Q332; Q333; S336; G337; E339; E340; E342; A345; S346; E360; E383; P384; A385; G386; G387; L389; R390; Q391; R392; T394; C395; S396; S397; S398	0.226131	2665.16	4850.41	0.354619	10.1027	2.52568	-32.7512	-47.7885	0.793539
Q8N6R1	Q96HE8	A3; K4; Q5; R6; I7; R8; H14; S15; N17; I18; T19; Q20; R21; G22; N23; V24; A25; K26; T27; L28; R29; Q31; E32; E33; K34; Y35; P36; V37; G38; P39; L42; A43; F45; V46; V49; C50; A53; I54; Q56; I57; I58; S60; I61; R62; M63; G64; M65	0.723077	2021.09	4688.87	0.301207	M1; A3; P4; R5; R6; G7; R8; G9; S11; V17; Q20; M21; Y24; L25; T28; Y29; L32; A36; L39; M40; Y43; S45; Q46; V47; F48; S49; Y50; P51; R53; Y54; L57; D58; L61; L81; L100; L101; H104; L107; W108; Q109; A110; L111; V112; L113; W114; A115; W117; A118; L119; T122; L126	0.356643	1807.84	3943.73	0.314321	9.40211	0	-30.8072	-38.7999	0.721369
Q8N6R1	Q96Q45	M1; V2; A3; K4; R6; I7; R8; A10; N11; H14; S15; N17; I18; T19; Q20; R21; G22; N23; V24; K26; T27; L28; R29; P30; Q31; E32; E33; K34; Y35; P36; V37; G38; P39; W40; L41; L42; A43; L44; F45; V46; F47; V48; V49; C50; G51; S52; A53; I54; F55; Q56; I57; I58; Q59; S60; I61; R62; M63; G64; M65	0.907692	3847.07	6154.96	0.384629	S5; R8; L9; R15; P16; P17; R18; A19; L20; P21; P22; V23; R33; P34; K35; K36; K38; P76; P79; V80; R83; Q84; K85; L93; E94; S97; K100; K101; R128; T131; K132; Q135; E138; L139; Y141; A142; E144; L145; G146; E148; D149; I152; T154; D155; E156; Q157; T158; S164; V165; F166; T167; A168; P169; T170; G171; I172; D207; K209; S211; W212; T213; R215; D216; A218; L219; T220; V221; H222; R223; A224; F225; R226; M227; Y270; P271; Q273; S274; Y277; L278; A281; L282; T284; I285; F288; D289; D292; F293; A294; K295; F317; L320; L324; Q327; H334; S385; E386; L388; M389; F390; S392; E393; V394; E395; E396; Y397; P398; D399; K400; E401; E403; I404; S407; S408	0.276961	3439.65	6579.88	0.343294	4.11708	1.37236	-48.8647	-57.3855	0.361739
Q8N6R1	Q9NS71	M1; V2; K4; Q5; R6; I7; R8; M9; A10; N11; E12; K13; H14; S15; K16; I18; T19; Q20; R21; G22; N23; V24; A25; P30; Q31; E32; E33; K34; Y35; P36; V37; W40; L41; L44; F45; F47; V48; V49; G51; S52; F55; Q56; I58; Q59; R62; M63; M65	0.723077	2081.63	4951.41	0.295979	K2; F3; V6; F7; L10; L11; F14; L15; A18; L19; A20; N21; Y22; I24; V26; N30; N32; A33; G34; S35; S39; N53; N54; N55; G56; W57; D58; S59; W60; R74; F76; Q77; K78; K79; T80; K109; P111; G112; G113; P114; P115; P116; G118; G144; I145; P146; L158; F159; S162; G163; T164; C165; Y166; T167; T168; S169; W172; D175; F178; G180; D181; T182; V183; E184	0.345946	2112.51	4454.34	0.321693	4.2917	0.953711	-28.2168	-32.9572	0.362224
Q8N6R1	Q9NY72	A3; R6; I7; A10; N11; K13; H14; N17; I18; Q20; R21; V24; A25; T27; L28; P30; Q31; E32; E33; K34; Y35; V37; G38; P39; W40; L41; L42; A43; L44; F45; V46; F47; V48; C50; G51; S52; I54; F55; Q56; I57; I58; Q59; S60; I61; R62; M63; G64; M65	0.738462	2121.06	5035.59	0.296376	P2; F4; N5; R6; F8; P9; S12; L13; I16; Y17; S20; V21; V25; C26; V27; V29; E32; K42; R44; I46; Q101; D102; E159; M162; Y163; L166; V167; T170; L171; L173; L174; M177; I178; C180; Y181; R182; V184; S185; E188; E189; Q192; A195; S196; Y198; L199; A200; I201; P202; S203; E204; K206; N208; V211; P212; V213	0.255814	2178.54	5101.54	0.299247	1.39548	0.930318	-38.7289	-40.8051	0.334255
Q8N6R1	Q9Y320	M1; V2; K4; I7; R8; N11; E12; H14; S15; I18; T19; R21; G22; N23; A25; K26; L28; R29; E32; E33; Y35; P36; V37; G38; P39; L41; L42; L44; F45; V46; F47; V48; V49; C50; G51; S52; A53; I54; F55; Q56; I57; I58; S60; I61; M63; G64; M65	0.723077	2254.83	4046.39	0.357841	M1; A2; A5; P6; I8; A9; Y12; V14; P15; R16; L17; L21; L37; K41; R53; D60; F61; W63; V66; E67; L69; M70; F71; L72; S73; A74; V76; M77; M78; N80; R81; R82; S83; I84; T85; V86; H89; I90; I93; S97; I176; D179; K183; Y184; E248; E249; I252; R253; N256; N258; Y261; Q262; V287; D289; E291; N292; K293; K294; D295; K296	0.202703	2088.27	4281	0.327866	4.1445	0	-36.9639	-40.9603	0.234231
Q8N6S4	Q8NHS1	K5; P15; S16; K17; E18; E19; G20; L22; L23; G36; T39; R40; G44; K45; L229; W231; F233; W236; V237; L239; L240; I243; L244; P245; D247; C249; L260; T262; L264; I265; D266; F267; T268; D269; M270; K271; F279; M390; E391; L393; S394; K395; G396; G397; I399; I500; V502; F503; T505; I506; A508; V510	0.096118	1417.41	2474.19	0.364224	M1; G2; V3; K4; L7; E87; G88; E89; S90; C146; L149; M152; I153; M154; Q155; S156; T157; D158; A159; I160; S161; G162; F163; P164; V165; C166; L167	0.161677	1648.09	2368.48	0.410323	4.56695	0.652421	-28.1397	-31.62	0.089268
Q8N6S5	A0PK11	S2; F3; A4; S6; G7; W8; S10; A11; R13; R14; G18; T19; P20; G21; P22; V23; A24; R25; P26; S27; Y28; S30; F31; Q33; G34; D35; S36; W37; G38; E39; G40; E41; E44; E45; G47; C48; D49; V51; A52; L55; R56; E58; F59; S60; A63; W64; R68; K69; R70; S71; V72; L73; P75; G79; S80; P81; L83; P84; K86; R87; N88; G89; I90; F91; P92; A99; R102; V106; L109; S110; C113; L116; F117; L120; L121; F123; L124; I127; A128; I131; E134; L135; E138; N142; D145; D147; T148; L151; G152; T155; I158; I159; L161; T162; F165; S166; C168; S169; W172; T173; Y176; F177; E181; P182; G183; T188; L190; S191; P192; R194; F195	0.49115	4273.61	8628.65	0.33123	P31; H32; S35; G36; K37; L39; Q41; G43; V44; D45; L46; V47; N48; A49; T50; D51; R52; E53; L54; V55; K56; F57; I58; G59; D60; I61; Y62; R67; G68; C69; K70; V71; R72; Q73; C74; G75; L76; G77; G78; R79; Q80; S81; Q82; F83; T84; H88; L89; V90; K91; E92; L93; N94; A95; G96; L97; V99; M100; L103; L104; L107; A110; L111; V114; F118; L121; Y128; R129; A130; V131; S132; G135; G136; L139; W140; V142; L143; G146; V147; A149; L150; A153; S154; A157; A158; K160; F161; H162; D163; L164; E166; R167; I168; N170; F171; Q172; E173; K174; L175; F176; Q177; V179; V180; V181; E182; E183; Q184; E186	0.461207	4394.93	7241.14	0.377699	5.30654	2.30719	-61.6723	-75.6056	0.737922
Q8N6S5	P05067	F3; G7; W8; S10; A11; R13; R14; R15; T19; P20; G21; P22; V23; A24; R25; P26; S27; Y28; S29; S30; F31; T32; Q33; G34; D35; S36; W37; G38; E39; G40; E41; V42; D43; E44; E45; E46; G47; C48; D49; Q50; V51; A52; R53; D54; L55; R56; A57; E58; F59; S60; A61; G62; A63; W64; S65; E66; P67; R68; K69; R70; S71; P75; D76; G77; N78; S80; P81; V82; L83; P84; D85; K86; R87; N88; G89; I90; F91; R98; A99; Q100; P101; R102; R103; W104; P105; Q107; S110; I111; S114; L115; F117; A118; I119; L121; A122; L125; A126; A128; Y129; L130; V132; K133; H136; N139; L140; E143; F170; S171; W172; V174; T175; D178; S179; F180; E181; M184; F185; P186; P189; L190; S191; P192; A193; R194; F195; K196; K197; L198; T199; G200; H201; S202; F203; H204; M205; G206; S208; M209; A210; I211; N213; V216; T220; W223; C224; L225; M226	0.650442	6768.16	11333.4	0.373899	M1; L2; L5; A6; L9; L10; W13; T14; R16; A17; L18; P21; T22; D23; G24; N25; A26; G27; L28; L29; A30; E31; P32; Q33; M45; V47; Q48; N49; G50; K51; L80; Q81; N89; Q90; P91; V92; T93; F111; R116; C117; L118; V119; G120; E121; F122; V123; S124; D125; A126; L127; L128; V129; P130; D131; C133; K134; F135; L136; H137; Q138; E139; N164; L165; H166; D167; L171; C187; P188; A190; E191; E192; S193; D194; V196; D197; S198; A199; D200; A201; E202; E203; D204; D205; V208; W210; T279; T280; E281; E285; R288; E289; K351; T352; T353; Q354; H402; R403; M406; S407; M410; W413; E414; E417; A420; K421; N422; K425; A426; K428; K429; V431; I432; Q433; Q436; V439; L597; T598; E599; T600; P644; A645; A646; D647; R648; L650; T651; T652; R653; P654; G655; S656; L658; N660; I661; K662; T663; E664; I666; S667; E668; K670; M671; V683; H684; H685; Q686; K687; L688; V689; F690; F691; A692; E693; D694; V695; G696; S697; N698; K699; G700; A701; I702; I703; G704; L705; M706; G709; V710; I712; A713; I716; V717; L720; V721; L723; K724; Q727; Y728; S730; I731; V735; V736	0.236364	6554.96	12630.7	0.341659	4.50345	3.75287	-68.87	-91.4923	0.263321
Q8N6S5	Q8N661	R14; G21; P22; V23; A24; R25; P26; S27; Y28; S29; S30; F31; Q33; G34; S36; W37; G40; E41; V42; R53; R56; A57; F59; S60; A61; G62; A63; R68; S71; V72; L73; P74; P75; D76; G77; N78; G79; P81; R102; V106; L109; S110; L112; C113; S114; L116; F117; I119; L120; L121; F123; L124; I127; A128; L130; I131; V132; E134; L135; N139; L140; L150; F153; L157; L161; C168; S171; W172; T175; Y176; S179; F180; H204; M205; Y207; S208; M209; I211; L212; N213; I215; V216; A218; L219; T220; A222; W223; C224; L225; M226	0.39823	3662.64	5746.7	0.389256	M1; D2; A3; A6; T9; L10; H13; C14; Q17; R18; V21; C22; L25; F28; F36; C37; L38; W39; I40; P41; E42; D43; Q44; L45; F48; L91; I92; P94; A95; F97; V98; Q121; L124; L127; I128; A131; P132; P134; Y135; L138; V139; Q141; H142; L143; E144; P145; M147; V151; L162; L166; G169; G170; S171; G173; W174; L177; L178; T180; L181; G184; V185; L186; W188; D189; T190; F191; A192; Q193; P194; L195; P196; H197; A198; H199; L200; V201; T204; T205; A208; L211; L212; L215; L218; R219	0.371681	3565.97	5467.62	0.394746	3.32014	3.04346	-70.0332	-79.4541	0.150659
Q8N6T3	P05067	M1; R7; V21; F23; E24; C25; G26; A27; F28; N29; P30; Q31; W32; V35; T36; C42; L43; E44; S46; G47; R48; R50; G51; L52; G53; V54; H55; L56; S57; F58; V59; R60; T63; M64; D65; K66; K68; I70; E71; K74; P95; C96; W97; S98; L99; Q100; E101; N104; V116; E120; P137; Q138; P139; R140; T141; L142; P143; S144; M145; V146; H147; R148; V149; S150; G151; Q152; P153; Q154; S155; V156; T157; A158; S159; S160; D161; K162; A163; F164; E165; D166; W167; L168; N169; D170; D171; L172; S174; Y175; Q176; A178; Q179; G180; N181; R182; Y183; V184; G185; F186; G187; N188; T189; P190; P191; P192; Q193; K194; K195; E196; D197; D198; F199; L200; N201; N202; A203; M204; S205; S206; L207; Y208; S209; G210; W211; S212; S213; F214; T215; T216; A218; S219; R220; F221; A222; S223; K226; A229; T230; F232; G233; S234; A236; S237; V259; G262; F265; V268; S269; V272; S273; A276; V279; Q280; G281; V282; G283; S310; Q312; N313; S314; G315; L316; D317; H318; F319; Q320; P344; S345; S346; D347; S348; W349; T350; A352; D353; T354; S355; T356; E357; R358; S360; D362; W364; E365; W367; G368; S369; S371; T372; N373; R374; S376; D379; G380; E382; G383; G384; E385; G386; T387; K389; A390; V391; P392; P393; A394; V395; P396; D398; D399; G400; W401; D402; N403; Q404; N405; W406	0.53202	10478.3	16744.8	0.384905	L7; L10; T14; R16; E19; V20; P21; T22; G24; H44; N46; Q48; N49; K51; D53; P56; S57; T59; K60; E75; V76; P78; E79; Q95; R100; R102; E121; V123; S124; D125; A126; L128; D197; S198; A201; E202; E203; D204; D205; S206; V208; W209; W210; G212; A213; D216; Y217; D219; G220; D223; K224; V226; A229; E230; E232; E233; V234; E236; V237; E238; E240; E241; D244; Y262; E263; E264; A265; T266; E267; R268; T269; I272; T275; M345; S346; Q347; L350; K351; T352; R359; D360; P361; L364; P365; T367; A368; A369; D373; E385; N386; E387; H388; L398; E399; H402; R403; M406; S407; M410; W413; E414; E417; R418; K421; I432; V439; S441; E443; Q444; E445; A446; A447; N448; E449; R450; Q451; Q452; E455; T456; H457; M458; A459; V461; E462; A463; M464; L465; N466; R468; R469; R470; A472; L473; E474; I477; L480; Q481; A482; V483; P484; P485; R486; P487; R488; H489; N492; M493; K496; R499; A500; K503; D504; Q506; H507; T508; K510; H511; F512; H514; V515; V518; D519; K522; Q525; I526; S528; Q529; V530; T532; H533; R535; V536; E539; R540; N542; Q543; S546; L547; N550; V551; P552; A553; V554; E557; G589; N590; D591; M594; S596; T598; E599; K601; T603; E605; F613; D617; L618; Q619; F624; G625; A626; D627; S628; V629; P630; A631; N632; T633; N635; D641; R643; P644; D647; R648; G649; L650; Q686; K687; L688; F690; F691; A692; D694; V695; G696; S697; N698; K699; G700; I702; I703; G704; L705; M706; V707; G708; G709; V710; V711; I712; A713; V715; I716; V717; I718; T719; L720; V721; M722; L723; K724; K725; K726; Q727; T729; I731; H732; H733; G734; V735; V736; E737; V738; D739; A740; A741; V742; T743; E745; E746; R747; L749; S750; Q753; Q754; G756; Y757; E758; T761; Y762; K763; F765; E766; Q769; N770	0.37013	9800.24	16771.5	0.368822	7.19973	2.16978	-93.3004	-133.9	0.064609
Q8N6T3	P22694	N20; V21; C25; G26; F28; E44; C45; R48; R84; E88; Y93; D94; P95; C96; T157; S159; S160; K162; A163; F164; D166; W167; D170; W287; R288; T291; T292; S295; K297; A298; E299; G300; D303; N313; L316; D317; F319; Q320; N321; I324; D325; F328; W329; F332; S334; A335; E336; T338; K339; T340; R341; K342; S343; P344; S345; D347; S348; W349; T350; C351; A352; D353; T354; E357; R358; S361; D362; S363; W364; E365; V366; W367; G368; S369; A370; T372; N373; R374; N375; N377; S378; G380; G381; E382; G383; G384; E385; G386; T387; K388; K389; P392; P393; A394; V395; D398; D399; W401; D402; Q404; N405; W406	0.251232	4184.17	7190.6	0.367847	K17; K24; W31; E32; N33; P34; L50; G51; T52; G53; S54; F55; V58; A71; K73; Q78; K79; V81; K82; L83; K84; Q85; I86; E87; H88; L90; N91; E92; R94; V105; M121; E122; Y123; V124; E128; F130; S131; L133; R134; G137; E156; H159; S160; D162; I164; R166; D167; K169; P170; E171; N172; L174; T184; D185; G187; F188; A189; K190; R191; V192; K193; G194; R195; T196; W197; T198; L199; C200; G201; T202; P203; E204; Y205; L206; I211; L212; S213; K214; N217; K218; A219; W222; E231; G235; Y236; P237; F240; A241; D242; Q243; P244; I245; I247; Y248; E249; V252; G283; N284; L285; K286; N287; G288; V289; N327; F328; D329; D330; Y331; E332; E334; R337; S339; I340; T341; E342; K343; C344; A345; K346; E347; E350	0.344729	3948.36	7252.37	0.352509	5.16444	4.91852	-25.4745	-42.2402	0.124358
Q8N6T3	P24390	Q31; W32; L43; E44; S46; G47; R50; M64; D65; R148; F164; W167; L168; D171; L172; S174; Y175; Q176; G177; A178; Q179; G180; N181; R182; Y183; V184; G185; F186; G187; N188; T189; P190; P191; P192; Q193; K195; E196; F199; L200; A203; M204; L207; Y208; W211; F214; G217; A218; S219; F221; A222; A225; K226; G228; A229; F232; S234; A236; S237; K239; A240; L243; G244; L247; N248; L252; A255; Q256; V259; K260; E261; G262; I264; F265; S284; G286; W287; D289; V290; F293; F294; E307; G308; H309; Y311; Q312; N313; S314; G315; H318; F319; Q320; I324; D325; S327; F328; W329; T331; F332; S334; A335; E336; P337; T338; K339; R341; S345; S346; W349; T350; A352; D353; T354; S355; T356; S360; S361; D362; S363; W364; V366; W367; A370; S371; T372; R374; S376; N377; S378; D379; G380; E382; G383; T387; V391; P392; V395; P396; D398; D399; G400; W401; N403; N405; W406	0.35468	5571.41	9414.16	0.371785	M1; N2; L3; F4; R5; F6; L7; D9; L10; S11; H12; L13; L14; L18; K35; V38; L39; A41; V42; F44; T45; A46; R47; Y48; L49; D50; T53; N54; Y55; I56; S57; L58; Y59; N60; C62; M63; K64; Y67; I68; S71; F72; V75; W76; Y79; S80; K83; Y86; G88; N89; D91; T92; F93; R94; V95; E96; F97; L98; V99; V100; P101; T102; A103; I104; L105; A106; F107; L108; V109; N110; H111; D112; F113; T114; P115; L116; E117; I118; L119; W120; F122; I124; Y125; S128; V129; L132; L135; F136; S139; K140; H150; F153; A154; V157; T160; L161; Y162; L163; F164; N165; W166; I167; W168; R169; Y170; H171; F172; E173; G174; F175; F176; D177; L178; I179; A180; I181; V182; A183; L185; V186; V189; L190; C192; D193; F194; F195; L197; Y198; I199; L203; L210; P211; A212	0.622642	5504.9	8051.77	0.406066	2.52792	0.722262	-103.865	-111.57	0.004183
Q8N6T3	P40938	M1; E18; V21; C22; F23; E24; C25; G26; A27; F28; N29; Q31; W32; C42; L43; E44; S46; G47; R48; R50; V59; R60; S61; T63; M64; D65; K66; N80; R84; P95; C96; T157; F186; S209; W211; S212; F214; T215; A218; S219; R220; F221; A224; A225; K231; F232; G233; S234; Q235; Q238; S241; E242; H245; Q256; G296; K297; A298; G300; P301; L302; D303; S304; P305; S306; G308; H309; S310; Y311; P337; T338; K339; T340; R341; K342; S343; P344; S345; S346; D347; S348; W349; T350; A352; D353; T356; E357; R358; R359; S360; S361; D362; S363; W364; E365; V366; W367; G368; S369; A370; S371; T372; N373; R374; N375; S376; N377; S378; D379; G380; E382; G383; G384; E385; G386; T387; K388; K389; A390; V391; P392; P393; A394; P396; T397; D398; D399; G400; W401; D402; Q404; N405; W406	0.325123	5266.73	8770.64	0.375193	M1; S2; L3; W4; D6; K7; Y8; R9; P10; C11; R15; S44; G45; A46; G47; K48; K49; T50; I52; M53; L56; E65; K66; L67; R68; I69; E70; H71; Q72; T73; T76; P77; S78; K80; K81; I82; E83; I84; S85; T86; I87; N90; H92; L93; E94; N96; S98; D99; A100; G101; N102; S103; R105; Q109; E110; M111; K113; T114; V115; A116; Q117; S118; Q119; Q120; K130; L133; T135; E136; K139; D143; H146; A147; R149; R150; T151; K154; Y155; S157; T158; N166; K202; E203; L205; S219; C220; N222; R224; K225; L228; M229; E231; A232; R234; V235; Q236; E245; P247; E248; T249; D250; W251; V253; Y254; E257; P268; Q269; L271; L272; E273; R275; G276; R277; Y279; E280; L281; L282; T283; H284; C285; I286; P287; P288; I290; S326; K327; A328; I329; Y330; E333; A334; A337; K338	0.370787	5175.48	8647.3	0.374417	8.8104	3.06449	-35.6892	-62.0677	0.162888
Q8N6T3	P60411	R7; L10; K11; R14; V15; Q16; D17; E18; N19; N20; V21; C22; F23; E24; C25; G26; A27; F28; N29; P30; Q31; W40; C42; L43; E44; C45; G47; R48; V62; T63; N80; R84; E88; Y93; D94; P95; C96; W97; L99; K102; W167; S174; Y175; A178; Q179; G180; N181; R182; Y183; N188; Q193; K194; K195; D197; D198; N201; N202; S205; S209; S212; S213; F214; T216; G217; R220; K231; T291; F294; S295; S306; E307; G308; H309; Y311; S314; G315; F319; S322; N323; I324; F328; W329; F332; G333; S334; A335; K342; S343; P344; S345; S346; D347; S348; W349; C351; T354; S355; T356; E357; R358; R359; S360; S361; S363; V366; W367; G368; S369; A370; S371; T372; N373; R374; N375; S376; N377; S378; D379; G380; E382; G383; G384; G386; T387; K388; K389; A390; V391; P392; P393; A394; V395; P396; T397; D398; D399; D402; N403; Q404; W406	0.344828	4238.89	6351.9	0.400243	M1; A2; S4; T5; M6; S7; I8; R9; S10; S11; A12; Y13; S14; D15; S16; W17; Q18; V19; D20; D21; C22; P23; C26; L43; T44; L45; V46; C47; T48; P49; V50; S51; R52; V53; S54; S55; P56; Q59; V60; C62; E63; P64; S65; S73; S74; C75; P77; S78; C79; Q81; S83; S84; Q86; Y89; S93; P94; G116; Q122; S124; S125; Y126; S134; S135; C136; Q137; S156; E157; S166; S167; C168; Q169; V186; K189; V191; C192; K194; P195; V199; P200; V201; C202; S203; G204; A205; S206; S213; G214; C215; Q216; P217; R226; S228; S229; S230; V231; S232; L233; L234; R236; P237; V238; R240; P241; A242; V247; S248; C250; P253; T254; S255; R257; Q258; P259; S260; Y261; R263; Q264; A265; S266; V268; S269; L270; L271; R273; P274; V275; S277; R278; S285; S286; G287; Q288	0.452055	4573.37	6148.09	0.426562	15.2061	5.22	-19.9235	-58.2311	0.640102
Q8N6T3	P62913	D94; C96; M145; V146; H147; R148; S160; D161; K162; F164; W167; L168; N169; D170; D171; L172; G173; S174; Y175; Q176; G177; A178; Q179; N181; R182; Y183; G185; F186; G187; N188; T189; P190; P191; K194; K195; D198; F199; N202; A203; S206; S213; F214; T215; G217; A218; R220; G281; V282; G283; S284; K285; R288; D289; T292; E299; G300; P301; P305; S306; E307; G308; H309; S310; Y311; Q312; L316; H318; F319; Q320; N321; S322; N323; I324; Q326; F328; E330; T331; F332; G333; S334; A335; E336; P337; R341; D347; S348; W349; T350; D353; R359; S360; S361; D362; W364; E365; W367; G368; S369; A370; S371; N373; R374; N375; S376; N377; S378; G380; G381; E382; G383; E385; K389; P393; V395; P396; T397; D398; D399	0.29064	3579.09	6234.82	0.364695	M1; A2; Q3; D4; Q5; R16; R18; K19; C21; N23; I24; C25; V26; G27; E28; R32; Q46; T47; P48; V49; F50; S51; K52; A53; R54; Y55; T56; V57; R58; S59; F60; G61; I62; R64; N65; K67; I68; A69; H71; C72; T73; V74; R75; V89; R90; E93; R95; K96; N97; N98; F99; S100; D101; T102; N104; F105; G106; F107; G108; I109; Q110; I125; Y126; G127; L128; D129; F130; Y131; V133; L134; F139; S140; A142; D143; K144; K145; R146; R147; T148; G149; C150; I151; G152; A153; R156; I157; S158; K159; E160; L175; G177; K178	0.516854	3908.95	6391.53	0.379492	9.61534	6.14313	-17.6776	-42.22	0.373232
Q8N6T3	Q00765	M1; S3; W32; L43; S46; G47; R48; R50; G51; G53; V54; S57; F58; V59; K66; W67; K68; T135; P136; P137; Q138; P139; R140; T141; L142; P143; M145; V146; H147; V149; S150; Q152; P153; Q154; S155; V156; T157; S159; S160; D161; K162; A163; F164; E165; D166; W167; L168; D170; L172; S174; Y175; A178; N181; R182; Y183; V184; G185; F186; D197; Y208; S209; G210; S213; F214; T216; G217; A218; R220; F221; F232; W287; V290; T291; F294; S295; K297; A298; E299; G300; P301; Y311; Q312; N313; G315; L316; D317; H318; F319; Q320; N321; S322; N323; I324; D325; Q326; S327; F328; W329; E330; T331; F332; G333; S334; A335; E336; P337; T338; K339; T340; R341; K342; S343; P344; S345; D347; S348; W349; T350; C351; A352; D353; T354; S355; T356; E357; R358; R359; W364; E365; W367; G368; S369; A370; T372; N373; R374; N375; S376; N377; S378; D379; G380; G381; E382; G383; G384; E385; T387; K388; V391; P392; W401; Q404; N405; W406	0.381773	5598.29	9004.22	0.383379	M1; A4; M5; R6; R8; F9; F12; L13; E15; K16; N17; C18; M19; D21; L22; L23; L26; K29; T30; V32; S35; F36; I37; A38; L39; G40; V41; I42; G43; L44; V45; A46; L47; Y48; L49; V50; F51; G52; Y53; G54; S56; L57; L58; N60; L61; I62; F64; G65; Y66; A68; Y69; I70; I72; K73; W86; L87; W90; V91; Y93; G94; V95; F96; S97; I98; A99; F101; F102; S103; I105; F106; L107; W109; F110; P111; F112; Y113; M115; L116; K117; C118; G119; F120; L122; W123; M125; A126; P127; S128; P129; S130; N131; L135; L136; R139; I140; I141; F144; F145; H148; Q151; S154; V155; D158; L159; K162; A163; T166; A169; I170; K172; E173; A174; K175; K176; A177; T178; N180; L181; L182; E184; E185; K186; K187; S188; T189	0.661376	6092.91	9820.56	0.382878	3.25031	1.19748	-90.7549	-101.796	0.025686
Q8N6T3	Q5U651	W32; V35; T36; R50; G53; V54; H55; F58; R60; M64; D65; K66; K68; I70; E71; K74; A109; R112; D113; V115; V116; E120; R122; P130; A131; N133; W134; T135; P136; P137; Q138; T141; P143; S144; M145; V146; R148; V149; S150; G151; Q152; P153; S155; V156; S160; D161; A163; F164; E165; W167; L168; R182; Y183; V184; G185; F186; G187; N188; A224; A225; E227; G228; T230; K231; F232; G233; Q235; A236; K239; A240; E242; L243; K285; W287; R288; D289; V290; T291; T292; F294; S295; K297; E299; D303; S304; P305; S306; E307; G308; S310; Y311; Q312; N313; S314; G315; L316; D317; H318; F319; N323; I324; D325; S327; F328; W329; T331; F332; R341; S343; P344; S345; S346; D347; W349; T350; A352; D353; R358; R359; S360; D362; S363; W364; E365; V366; W367; G368; S369; A370; S371; R374; N375; S376; N377; S378; D379; G380; G381; E382; G383; G384; E385; T387; K388; V391; P392; P393; A394; V395; P396; T397; D398; W401; D402; N403; Q404; N405; W406	0.389163	6074.04	10850.6	0.358887	R13; F14; K16; L17; H18; L19; P20; V21; G22; L23; I25; N26; S27; P28; R29; Q31; L32; K34; L35; G36; R38; W39; P40; A43; V45; K46; S47; S48; S49; S50; D51; T52; G53; S54; R55; P302; G303; T304; G305; S306; P571; L573; K607; V610; W611; I614; K615; G618; E623; N624; D686; E687; A690; L691; E694; V695; C698; Q701; Q702; Y705; Y706; K709; Y712; S713; P716; A717; D720; S721; N722; F724; T725; A726; G727; A728; E729; L730; P731; G732; P733; G743; L755; T758; S759; E762; L763; P765; D766; V768; S769; Q770; G773; Y774; F777; N780; S786; E789; R790; R794; P795; F796; Q798; W799; S800; R801; V803; Q804; R806; T807; D810; L811; L813; D814; Q817; G818; A819; G820; L821; G822; D823; I824; T826; E827; F828; R830; K831; S833; M834; N837; C840; V841; P842; R843; T844; S845; K848; A849; S850; S852; S853; L854; R855; T856; D857; H858; P859; T860; T862; Y873; Q874; L875; G876; P877; A884; P888; E891; D899; F901; E902; S903; S905; S906; H907; P908; P909; I911; L912; P913; L914; R918; D927	0.176532	5807.92	9552.34	0.378113	5.55464	2.86148	-45.8057	-66.7837	0.189296
Q8N6T3	Q6P2C8	M1; A2; R7; K11; R14; V21; C22; F23; E24; C25; G26; A27; F28; N29; P30; Q31; W32; C42; L43; E44; S46; G47; R48; R50; S61; V62; T63; M64; D65; K66; E91; D92; Y93; D94; P95; C96; W97; S98; L99; Q100; E101; K102; N104; S105; R106; T135; P136; P137; Q138; P139; T141; L142; P143; S144; M145; V146; H147; R148; V149; S150; G151; Q152; P153; Q154; V156; S159; S160; A163; F164; W167; L168; D171; Y175; V184; G185; F186; G187; N188; T189; P190; P192; K195; E196; F199; L200; M204; S205; S206; L207; Y208; G210; W211; S213; F214; T215; G217; A218; S219; F221; A222; S223; A225; K226; A229; T230; K231; F232; G233; S234; A236; S237; Q238; A240; S241; L243; G244; H245; L247; N248; E249; V251; L252; K253; Q256; E257; V259; K260; E261; G262; V279; V282; G283; S284; K285; G286; W287; D289; V290; T291; F293; F294; S295; K297; R341; P344; W349; T350; D353; T354; E357; S363; E365; V366; W367; G368; S369; A370; S371; N373; R374; N375; S376; N377; S378; D379; G380; E382; G383; G386; T387; K389; A390; V391; V395; P396; T397; D398; G400; W401; N403; Q404; N405; W406	0.450739	6704	11709.9	0.364073	M1; D3; V4; F14; A17; I18; I21; Q22; A23; L24; R25; S26; S27; V28; S29; R30; V31; F32; D33; C34; L35; K36; D37; M39; R40; N41; K42; E43; E49; F52; I53; H55; F56; Q57; D58; N59; L60; H61; S62; V63; N64; R65; D66; L67; N68; L70; E71; S74; N75; V77; G78; K79; P80; S81; E82; N83; H84; P85; L86; N88; S89; G90; S93; L94; P96; Y104; S105; Q106; L107; L108; Q109; A110; Y111; K112; W113; S114; N115; K116; L117; Q118; Y119; H120; A121; G122; L123; A124; S125; G126; L127; L128; N129; Q130; Q131; S132; L133; K134; R135; S136; A137; N138; Q139; M140; G141; V142; S143; A144; R146; R147; K149; A150; Q151; P152; T153; T154; L155; Y161; V165; R168; R171; M172; F173; P174; E175; N184; S187; V203; R205; F208; I209; D210; R211; T212; I213; W231; S232; K233; Q240; T243; D244; T247; L250; L251; H252; Y253; Q254; L255; P256; Q257; M258; D260; V261; V262; R264; S265; T268; W269; R271; Q282; F299; R300; T301; L302; E303; Q311	0.527331	6852.54	11366.8	0.376114	6.78639	2.36048	-70.2569	-96.6353	0.016605
Q8N6T3	Q8WXI3	A2; S3; E18; V21; C22; F23; E24; C25; G26; L43; E44; C45; G47; R48; R50; G51; G53; V54; F58; R60; M64; D65; K66; K68; E71; N80; R84; E88; Y93; D94; P95; C96; W97; S98; L99; Q100; E101; K102; P139; R140; T141; L142; P143; M145; V146; H147; R148; V149; S150; G151; Q152; P153; Q154; S155; V156; T157; S159; S160; D161; A163; F164; W167; L168; D171; L172; Y175; Q176; G177; A178; Q179; G180; N181; R182; Y183; V184; G185; F186; G187; N188; T189; P190; P191; P192; Q193; K194; K195; E196; S205; S206; L207; S209; G210; S213; S219; S223; A229; T230; V251; V259; K260; G262; K263; I264; F265; S269; S270; V272; S273; L275; A276; S277; V279; Q280; S284; K285; G286; W287; R288; D289; Y311; Q312; N313; S314; G315; L316; F319; N323; A370; S371; T372; N373; R374; N375; S376; N377; S378; D379; G380; G381; E382; G383; G384; E385; G386; T387; K388; K389; A390; V391; P392; P393; A394; V395; P396; T397; D398; D399; G400; W401; D402; N403; Q404; N405; W406	0.403941	5953.77	12491.9	0.322773	M1; L2; M3; S4; W5; S6; E8; E9; C10; K11; G12; Q13; E15; P16; L17; D18; H21; R26; K30; P31; S32; R33; E36; E37; H38; L39; K40; S41; G42; P43; G44; P45; I46; V47; T48; D88; S90; P92; R94; W95; R96; D97; F98; R99; F100; N101; I102; R103; A104; L105; R106; L107; W108; S109; L110; T111; Y112; E113; E114; E115; L136; R137; R139; A140; R141; P142; D143; A145; P146; G147; G148; R149; L168; V169; A170; G171; A172; D173; P174; I176; A177; D178; Q179; D180; G181; K182; L187; R189; L201; R202; F203; G204; A205; V207; E212; E213; E214; E215; E216; R224; D232; L235; R236; R237; G238; A246; E247; W249; D257; R259; Q275; S278; L279; L281; S282; A283; G284; A285; A287; D291; Q292; D293; Q295; R303; R304; L312; L314; S315; C316; G317; V318; S319; A320; N321; M323; Y325; G326; G327; H328; T329; L331; H332; L335; Q336; H356; G357; V359; R360; V361; W362; P363; A365; K368; V369; R372; W373; Y387; E438; G439; S440; P442; Q443	0.346895	6095.71	11743.6	0.341702	6.80527	2.8217	-49.659	-74.1893	0.161406
Q8N6T3	Q92905	M1; R7; K11; R14; C25; A27; F28; N29; P30; Q31; W32; C42; L43; E44; S61; V62; T63; M64; M145; V146; H147; R148; V149; S150; G151; Q152; P153; Q154; S155; T157; S160; D161; A163; F164; E165; D166; W167; L168; D170; D171; L172; S174; Y175; G177; A178; Q179; R182; Y183; V184; G185; F186; G187; T189; P190; P191; P192; K194; K195; E196; D197; D198; F199; L200; N201; N202; A203; M204; S205; S206; L207; Y208; S209; W211; F214; T215; A218; A222; S223; A225; K226; E227; A229; T230; K231; F232; G233; S234; A236; S237; A240; S241; L243; G244; H245; L247; N248; V251; L252; A255; Q256; V259; G262; I264; F265; D266; V268; S269; V272; S273; L275; A276; V279; Q280; V282; F293; F294; Y311; Q312; D325; F328; W329; F332; G333; S334; A335; E336; P337; T338; K339; T340; R341; K342; S343; P344; S345; S346; D347; S348; W349; T350; C351; A352; D353; T354; S355; T356; E357; R358; R359; S360; D362; S363; W364; E365; V366; W367; G368; S369; A370; S371; T372; N373; R374; N375; N377; D379; G380; E382; G383; G384; G386; T387; K389; A390; V391; P392; P393	0.435961	6527.82	12337.5	0.346023	M1; A2; A3; S4; G5; S6; G7; M8; A9; K11; T12; W13; L15; A16; N17; N18; M19; L60; K64; M67; H68; R70; S71; G72; G73; L75; E76; V77; L82; D94; S95; F96; A97; L98; P99; V100; E101; G102; A113; E115; Y116; A118; A119; Y120; E122; N123; A124; K125; Q126; V127; G128; R129; L130; Y137; I176; S177; A178; G179; K180; P196; D197; E198; G199; P200; S201; E202; Y203; Q204; T205; I206; L208; I211; E212; F214; G215; V216; C218; K219; L233; D234; K236; L237; L240; L241; W242; N243; K244; W246; V247; N248; L250; S251; S252; S253; L255; L256; T257; A259; T262; T263; V266; F267; L269; S270; E271; K272; L273; E274; Q275; S276; E277; A278; Q279; L280; G281; R282; S284; F285; L287; L289; H292; R294; K295; S296; E297; D298; K299; L300; A301; K302; A303; T304; R305; D306; S307; C308; K309; T310; T311; I312; A314; I315; H316; L318; M319; S320; Q321; V322; I323; K324; D325; K326; L327; F328; N329; Q330; I331; N332; I333; S334	0.479042	6640.69	11497.5	0.366115	4.55632	1.06314	-97.5699	-113.495	0.001826
Q8N6T3	Q9BYQ4	G26; A27; F28; V146; H147; V149; S150; Q152; Q154; S155; V156; T157; S160; D161; A163; F164; W167; L168; N181; R182; Y183; V184; G185; F186; N188; T189; P190; P191; P192; Q193; K194; W211; T215; K226; T230; G233; S234; A236; S237; Q238; A240; S241; G244; H245; N248; E249; L252; K253; Q256; K260; F319; Q320; N323; I324; Q326; S327; F328; E330; T331; F332; G333; A335; P344; S345; R358; R359; S360; S361; D362; S363; W364; V366; W367; G368; N375; S376; N377; S378; D379; G380; G381; E382; E385; K388; W401; D402; Q404; N405; W406	0.219212	2659.57	4959.1	0.349086	M1; R15; T17; R20; T21; T22; W24; K25; P26; T27; T28; V29; T30; T31; S33; S34; T35; P36; Q39; P54; T55; Q58; N59; T60; C62; R63; T64; T65; C67; Q68; P69; V72; S82; T83; P84; G97; Q98; T99; S100; S108; S109; A112; P113; V114; Y115; R117; R118; T119; Y121; Y122; P123; T124; T125; V126; C127; L128; P129; G130; L132; N133; Q134; E151; T152; T153; C155; R156; T157; T158; F160; Q161; P162; V165; S166; P171; S172	0.431034	3142.09	4328.07	0.420619	10.3419	1.37892	-19.8872	-34.6965	0.394179
Q8N6T3	Q9BYR7	C25; G26; A27; P95; C96; N201; N202; M204; S205; S206; L207; Y208; S209; G210; W211; S213; F214; T216; L243; G244; L247; N248; V251; L252; A255; Q256; V259; I264; F265; V268; V272; L275; A276; V279; Q280; G283; S284; W287; R288; V290; T291; F294; S295; S304; P305; S306; H309; Q312; N313; S314; G315; L316; F319; Q320; A335; E336; P337; T338; K339; R341; K342; S343; D347; S348; T350; C351; T354; S355; R358; R359; S360; S361; D362; S363; W364; W367; D398; D399; G400; W401; D402; N403; Q404; W406	0.206897	2854.66	4500.96	0.388092	M1; D2; C3; C4; S6; R7; S8; C9; S10; V11; P12; T13; G14; P15; A16; T17; T18; I19; C20; S25; C26; R27; V30; C31; L32; P33; S34; T35; P37; H38; T39; V40; W41; L42; L43; E44; P45; I46; C47; C48; D49; N50; C51; P52; P53; P54; C55; I57; Q59; P60; V62; T64; C65; F66; L67; L68; N69; T74; P75; G76; L77; E78; T79; L80; N81; L82; T83; T84; F85; Q87; C89; E91; P92; C93; L94; R96	0.77551	3085.58	5142.74	0.374995	7.74379	0.673373	-36.894	-47.851	0.101087
Q8N6T3	Q9ULC3	M1; C25; A27; Q31; W32; C42; L43; E44; S46; G47; R48; R50; G51; S61; T63; M64; C96; R182; Y183; V184; G185; F186; G187; N188; T189; P190; P191; P192; K194; D197; L200; N201; M204; S205; Y208; K231; S234; Q235; S237; Q238; K239; S241; E242; G244; H245; S246; N248; E249; L252; K253; Q256; E257; K260; F294; S295; G296; K297; A298; E299; G300; P301; L302; D303; S304; P305; S306; E307; G308; H309; S310; Y311; Q312; K342; S343; P344; S345; S346; D347; S348; W349; C351; D353; R358; R359; S360; S361; D362; S363; A370; S371; T372; N373; R374; N375; S376; N377; S378; D379; G380; G381; E382; G383; G384; E385; G386; T387; K388; K389; A390; V391; P392; P393; P396; T397; D398; D399; G400; W401; D402; N403; Q404; N405; W406	0.302956	4835.69	9341.26	0.341095	L2; E4; M6; K11; G18; A19; S23; S24; I26; Q27; R28; K31; F34; K36; D37; Y38; K39; K40; T41; I42; G43; D45; F46; L47; N54; E56; M61; W63; D64; A66; G67; Q68; E69; E70; F71; D72; A73; I74; K76; A77; R80; G81; A82; Q83; E95; E98; A99; E110; V111; I114; L125; E137; A140; K141; K144; L145; R146; F147; Y148; R149; K153; E154; D155; N157; E160; K163; Y164; E167; K168; Y169; Q171; K174; Q175; I177; A178; P181; E182; L183; T184; H185; S186; S187; S188; N189; K190; I191; G192; V193; F194; N195; S197; G198; G199; S200; H201; S202; Q204; G207; T208; L209; N210; G211; D213; V214; I215; N216; L217; R218; P219; N220; K221; Q222; R223; K226; N227; R228; N229; P230; F231; S232; S233; P237	0.514768	4604.35	8250.66	0.358176	8.6864	3.17795	-34.1196	-57.9058	0.073147
Q8N6T7	O75925	M1; S2; V3; N4; A6; A7; G8; L9; S10; A13; D14; K15; G52; A53; G54; I61; P62; D63; F64; R65; G66; V70; W71; E74; E75; R76; G77; L78; A79; P80; F82; D83; T84; T85; F86; E87; S88; R90; Q113; N114; V115; R121; H133; M136; K143; R150; D151; T152; V153; V154; G155; T156; M157; G158; K160; A161; T162; G163; R164; L165; T167; R172; G173; L174; R175; A176; R178; E180; I185; L186; D187; W188; E189; G214; T215; S216; L217; Q218; I219; N240; Q242; W276; D277; G278; P279; R280; N324; R333; H342; R343; P344; P345; K346; R347; V348; K349; A350; K351; A352; V353; P354; S355	0.287324	4150.3	7015.19	0.371708	H214; P217; K238; N239; G240; V241; E242; P243; K244; E273; I274; R276; L316; T317; A318; D319; P320; S322; E323; I324; A325; T326; T327; S328; L329; R330; V331; S332; P336; L354; Q355; V373; P375; V376; D378; K379; K380; E404; E409; N452; K453; N454; K455; K456; L490; N492; K493; G494; I495; L496; H500; Q501; P504; V505; S506; R507; T508; P509; S510; L511; P512; A513; V514; D515; I524; Q525; D526; Y527; H529; D552; N553; A562; A564; A565; V568; S569; D570; D571; D573; L574; S577; S578; F580; F581; P582; Y583; T584; S585; S586; Q587; M588; F589; L590; N619; R622; E623; S626; H627; T628; V629; T630; N631; S633; S634; T635; D636; T637; A638; S639; I640; F641; G642; I643; I644; P645; D646; I647; I648; S649; L650; D651	0.185868	4178.78	7287.25	0.364449	6.96355	5.04257	-43.5109	-64.201	0.059721
Q8N6T7	P08670	R126; C144; T146; Q147; Y148; V149; R150; D151; T167; V168; A169; A171; R172; G173; D277; P279; R280; V281; E283; R284; C320; A321; Q322; H323; G325; S326; E327; P328; A329; P331; K332; R333; E334; R335; P336; S338; P339; A340; P341; H342; R343; P344; P345; K346; R347; V348; K349; A350; K351; A352; V353; P354; S355	0.149296	2094.51	6016.74	0.258222	M1; R4; V6; S10; M14; D85; L88; I118; V121; R122; E125; Q126; N128; K129; L132; A133; L135; E136; Q137; K139; G140; Q141; K143; S144; R145; L146; G147; D148; L149; E151; E152; E153; F351; Q366; I369; Q370; K373; M376; A377; L380; R381; Y383; Q384; L387; N388; M391; A392; I395; E396; T399; Y400; L403; T441; L442; L443; I444; K445; T446; V447; E448; T449; R450; D451; I455	0.137339	2083.58	5016.57	0.293455	9.09508	2.87213	-11.9526	-22.6216	0.321159
Q8N6T7	P51668	E22; F24; T57; A58; S59; G60; D63; P67; H68; M73; R76; L78; K81; F82; D83; T84; S88; A89; R90; Q93; L241; Y257; T263; I273; A275; W276; D277; G278; V348; K349; A350; K351; A352; V353; P354; S355	0.101408	1208.95	2525.5	0.323729	D29; F31; H32; H55; F56; P57; T58; K63; K66; A68; F69; T70; K72; Y74; N79; S80; N81; G82; S83; I84; C85; L89; R90; D117; P118; L119; V120; P121; D122; I123; H137; E140; W141; K144; Y145	0.238095	1210.3	2242.11	0.350567	4.96021	2.48011	-8.34169	-12.1221	0.314021
Q8N6T7	P68431	Y5; G8; L9; S10; P11; Y12; A13; D14; K15; G16; K17; C18; F24; G54; T57; A58; S59; R65; H68; E74; E75; R76; G77; L78; K81; D83; R90; P91; T92; Q93; H133; G158; L159; K160; A161; R182; L186; D187; W188; E189; D190; S191; L192; L197; Q218; I219; R220; P221; L241; K245; Y257; V258; D259; A275; W276; D277; H323; G325; S326; E327; P328; A329; S330; P331; K332; R333; E334; R335; P336; T337; S338; P339; P341; K346; V348; K349; A350; K351; A352; V353; P354; S355	0.230986	2893.26	6013.88	0.324825	M1; A2; R3; T4; K5; Q6; T7; A8; R9; K10; T12; G13; G14; K15; A16; P17; R18; K19; A25; A26; R27; K28; S29; A30; P31; A32; T33; G34; G35; V36; K37; R41; Y42; R43; P44; V47; A48; L49; R50; E51; I52; R53; R54; Y55; Q56; K57; S58; T59; E60; L62; I63; R64; E98; L101; V102; F105; E106; N109; I113; V118	0.441176	3011.19	6712.18	0.309685	6.43583	2.03237	-16.8863	-27.5553	0.483665
Q8N6T7	Q04206	S10; P11; Y12; A13; D14; G16; K17; C18; G19; L20; P21; E22; F24; D25; P26; P27; L30; E31; R65; H68; E75; R76; D83; R90; Q93; H133; L186; D187; W188; E189; D190; S191; L192; D194; L197; D201; R205; Q218; I219; R220; P221; N224; L225; L227; A228; K230; R231; R232; P243; T244; K245; H246; D247; R248; H249; G256; Y257; E260; T263; R264; E272; I273; P274; A275; I311; P312; A313; P315; K316; Q317; E318; P319; C320; A321; Q322; N324; G325; S326; E327; P328; A329; P331; K332; R333; E334; R335; P336; T337; S338; P339; A340; P341; H342; R343; P344; P345; K346; R347; V348; K349; A350; K351; A352; V353; P354; S355	0.298592	4415.76	8554.68	0.340448	K79; D80; R84; K123; L126; E127; I130; S131; I134; Q135; I145; Q148; R149; G150; D151; Y152; D153; L154; N155; R187; A188; P189; N190; T191; L207; G208; G209; E211; Q220; K221; E222; D223; I224; E225; T229; G230; P231; G232; W233; E234; A235; R236; G237; S238; F239; S240; Q241; A242; D243; H245; Q247; V251; F252; R253; T254; P255; P256; Y257; A258; D259; P260; S261; R273; P275; S276; R278; R295; R297; I298; E299; K301; R302; R304; T305; T308; F309; I312; M313; K315; P317; F318; S319; G320; P321; T322; D323; P324; R325; P326; P327; P328; R329; R330; P411; V412; L413; A414; P415; G416; P417; V421; P424; E438; L441; D446; D447; E448; P460; D531; E532; D533; F534; S536; I537; A538; D539; M540; D541; F542; A544; L545; Q548; I549	0.22323	4146.99	7918.41	0.343709	9.10922	5.13854	-20.1193	-45.6218	0.350894
Q8N6T7	Q13569	S2; V3; N4; A6; A7; G8; L9; S10; P11; Y12; A13; D14; K15; E29; R32; K33; E74; E75; G77; A79; F82; D83; T84; T85; F86; E87; M136; E140; A142; K145; T152; V153; V154; G155; T156; M157; G158; L159; K160; A161; T162; G163; R164; E180; R182; T184; L186; D187; W188; E189; D190; S191; L192; P193; D194; L197; A198; D201; R205; L217; Q218; I219; R220; P221; N224; L225; L227; A228; K230; R231; K245; H246; D247; R248; H249; A250; D251; L252; R253; I307; N308; G309; S310; I311; P312	0.239437	3245.59	5378.02	0.376361	E28; N31; V34; V35; Q38; M40; P41; E42; V44; P45; A46; P47; A48; Q51; E52; P53; V54; Q55; E56; A57; P58; K59; K62; R63; K64; P65; R66; T67; T68; E69; P70; F164; M165; S166; P280; R281; Q283; D284; I290; D307; V308; Q309; V311; Q312; Y313; T314; F315; D316; L319; A320; D323; A324; A374; F375; S376; G377; I378; P379; G381; Q382; W383; M384; T385; Q386; S387; F388; D390; Q391; P393; S394; F395; H398; C399; T401; Q402; E403; Q404; E405; E406; S408; H409; A410	0.2	3217	5838.63	0.355249	6.80841	3.09473	-16.5017	-29.991	0.340364
Q8N6T7	Q14694	M1; V3; Y5; A6; A7; L9; P11; Y12; A13; D14; K15; G16; K17; C18; G19; L20; P21; I23; R65; H68; W71; M73; R76; G77; L78; A79; P80; K81; F82; D83; T84; T85; E87; H133; Y148; R150; D151; T152; V153; V154; G155; T156; K160; A161; T162; G163; R164; L165; T167; E180; L181; L186; D187; W188; E189; D190; S191; L192; D194; L197; D201; R205; N206; L217; Q218; I219; R220; P221; S222; G223; N224; L225; L227; A228; K230; R231; R232; G233; G234; R235; P243; T244; K245; H246; D247; R248; H249; A250; D251; R253; H255; P304; T305; N308; G309; S310; P312; P315; K316; Q317; E318; P319; C320; A321; Q322; H323; N324; G325; S326; E327; P328; A329; S330; P331; R333; K349; A350; K351; A352; V353; P354; S355	0.343662	4643.72	8245.69	0.360274	Q7; P32; P33; Y34; S35; T82; L83; N84; P85; S170; S172; N178; G179; A181; N182; P227; F228; A231; L232; E243; G244; G245; A257; E258; L264; S265; R266; T267; G269; A270; P272; C273; V274; G275; T276; D277; T279; E280; N281; G283; V284; A285; N286; G287; Q288; I289; L290; E291; S292; S293; G294; E295; G296; T297; A298; T299; N300; G301; Q338; P339; K340; S341; W342; A343; S344; L345; F346; H347; D348; S349; K350; P351; S365; P366; P367; A368; I369; S370; P371; L372; E375; K376; V378; E379; V380; E389; D390; P391; V392; I394; K395; L399; Q413; R415; K444; P447; L448; Y449; S450; K451; V452; Q453; P455; C456; D463; R467; N470; E471; T473; N474; M475; P476; V477; P478; P479; K480; Q483; L485; I489; D492; I493; R494; P495; G496; A497; A498	0.157895	4439.09	8054.86	0.355299	8.36745	1.32118	-27.7161	-46.8218	0.124644
Q8N6T7	Q92466	N4; Y5; A6; A7; G8; S10; P11; Y12; A13; D14; K15; G16; K17; C18; W71; E74; E75; R76; G77; L78; A79; P80; T85; G155; W188; E189; P339; A340; P341; H342; R343; P344; P345; K346; R347; V348; K349; A350; K351; A352; V353; P354; S355	0.121127	1729.43	3978.1	0.303009	M1; A2; P3; R6; P7; E8; T9; I103; L104; Q105; K106; A107; A108; P109; F110; D111; R112; R113; K132; D135; M137; W139; K146; P147; F149; K151; G152; I153; G154; A155; P290; Q308; R332; H333; F334; Q335; H336; L337; Y356; P359; N360; Y367; R370; D388; E390; S391; S392; G393; I394; M411; G412; Y413; H414; E421; R424; T425; K427	0.133489	1669.36	4056.63	0.291541	7.64978	1.76533	-9.96658	-16.8552	0.139198
Q8N6T7	Q9H2G4	V3; N4; Y5; A6; A7; G8; S10; P11; D14; G16; K17; T57; A58; S59; G60; V70; E74; G77; L78; A79; P80; K81; F82; D83; T84; T85; F86; E87; S88; A89; R90; P91; T92; Q93; M96; R121; H133; M136; E140; A142; K143; K145; Y148; V149; R150; D151; T152; V153; V154; G155; T156; M157; G158; L159; K160; A161; T162; G163; R164; L165; T167; R175; R178; E180; L181; R182; L186; D187; W188; E189; D190; S191; L192; P193; D194; L197; A198; D201; R205; Q218; I219; R220; P221; N224; L225; L227; A228; K230; R231; R232; K245; H246; R248; H249; D259; T263; K267; E272; I273; P274; A275; W276; D277; G278; P279; R280; K300; E302; P304; T305; N308; G309; S310; P312; A313; G314; P315; K316; Q317; E318; C320; A321; Q322; H323; N324; G325; S326; E327; P328; A329; S330; P331; K332; R333; E334; R335; P336; T337; S338; P339; A340; P341; H342; R343; P344; P345; K346; R347; V348; K349; A350; K351; A352; V353; P354; S355	0.439437	6902.44	11083.3	0.383772	S18; E19; P26; P27; P28; P29; P30; P31; P33; L34; L37; P38; L39; P40; P41; P42; Q44; R47; Q49; T52; E53; Q56; V57; A59; D60; M61; R62; G63; V64; L66; G67; P68; A69; L70; P72; P73; P74; P75; Y76; R85; Y87; T89; L90; G91; A92; E93; C94; W97; D98; S99; I101; E102; S103; G104; Y105; G106; E107; A108; P109; P110; P111; T112; S114; L115; A117; L118; P119; S127; E129; D131; F132; Q133; Q136; S137; S138; S139; F140; G141; G142; E143; E167; I169; I171; R211; M212; I215; L216; L219; I222; L226; P274; R275; S277; I278; L279; I280; R282; R334; R354; N357; Q358; D359; A360; S361; H362; S363; S366; S369; N370; H371; S372; L373; E375; A376; D377; R378; I379; E381; S401; R402; I403; K404; V422; M424; D426; N528; E529; E530; N531; N533; N534; N535; E536; N537; T538; N541; N542; F543; F544; K545; I610; F613; D614; D616; Q617; Y620; E621; I624; I627; S628; E630; S631; V632; E633; E634; E635; G636; E638; E639; G640; I641; Q642; Q643; D644; E645; D646; I647; E650; G651; Y653; E654; E655; G657; S658; V661; W662; E664; G665; E666; D667; S668; D669; D670; D672; L673; V676; L677; V679; N681; G682; W683; A684; N685; P686; G687; K688; R689; K691	0.285714	6227.86	11040.8	0.360644	6.09277	3.19871	-52.9167	-78.4911	0.003878
Q8N6T7	Q9UNN5	Y5; G8; S10; P11; Y12; D14; K17; G19; L20; P21; E22; I23; F24; T57; A58; G60; P62; P67; H68; M73; E74; E75; R76; G77; L78; A79; P80; K81; F82; D83; W188; E189; D194; L197; A198; D201; R205; Q218; R220; P221; N224; L225; L227; A228; K230; R231; R232; L241; P243; T244; K245; H246; D247; R248; H249; R253; H255; Y257; R306; I307; N308; G309; S310; P312; K316; Q317; E318; P319; C320; A321; Q322; H323; N324; G325; S326; E327; P328; A329; P331; K332; E334; R335; P336; T337; S338; P339; A340; P341; R343; P344; P345; K346; R347; V348; K349; A350; K351; A352; V353; P354; S355	0.284507	4893.84	8395.38	0.368257	M1; A2; S3; M5; D6; R7; I10; N34; W35; D36; P64; A75; P76; S78; S79; S80; S81; S82; A83; F84; R85; P86; V87; R91; R96; P98; M100; D102; R104; D109; R110; N111; V112; D113; V114; V115; L116; E117; T119; C120; E124; I128; N131; E132; S180; S181; H182; A185; N193; M195; I197; Q204; R205; E206; Y207; N208; L209; N210; F211; R222; N223; Y225; D226; L227; S229; P231; V232; R233; P241; G255; L256; S257; Y258; P259; C260; H261; R262; E276; E279; E280; I282; T283; H286; M287; V288; S289; D290; S291; D292; D294; F296; E297; D298; A299; T300; E301; F302; G303; V304; D305; D306; V309; F310; G311; M312; A313; S314; S315; A316; L317; R318; K319; S320; P321; E340; S342; S343; R344; Y345; G346; D382; E383; S384; V385; T387; N388; S392; T445	0.196923	4685.38	8907.84	0.344685	7.0987	4.17571	-29.8612	-52.3994	0.156629
Q8N6U8	P52803	L46; V49; V50; Y53; K54; K55; S56; Y57; L58; L59; T60; L61; S62; N63; K64; F67; S68; L71; S72; F74; L75; V78; L79; F83; V98; W99; N101; F102; L105; L106; L109; I110; D124; R125; A128; V129; P132; M133; Y135; P136; G141; N142; V145; L148; V149; W152; L153; L156; C159; L160; L163; F164; Y208; I211; A215; K218; K221; V222; H223; C224; G225; T226; V227; V228; I229; V230; G238; R239; S242; T244; S245; T246; S247; S248; S249; G250; S251; R252; R253; N254; A255; Q257; N264; Q265; K267; A268; T271; I272; N328; K329; T330; K333; E334; G337; M338; G341; D342; R343; Y344; Y345; R346; E347; P348; F349; V350; Q351; R352; R354; T355; S356; R357; S360; R364; S398; Q399; D400; S401; G402; D404; M406; L407; L408; E409; D410; Y411; K426; R427; R428; S429; S430; V431; T432; E434; D435; I470; E471; A474; K475; N477; L478; F479; A483; T493; G498; F499; G500; G501; R502; R503	0.281664	5867.55	9994.27	0.369917	L2; H3; E5; M6; L7; L9; V10; V13; L14; M16; C17; V18; F19; S20; Q21; P23; K26; A27; V28; A29; D30; R31; Y32; A33; V34; Y35; N37; S38; S39; N40; P41; R42; Q44; R45; Y48; H49; I50; D51; C53; D56; Y57; D59; F61; H64; Y65; E66; V69; Y80; H92; T93; S94; K95; G96; F97; K98; R99; W100; E101; N103; R104; S107; P108; N109; G110; P111; L112; K113; F114; S115; E116; K117; Q119; L120; F121; T122; P123; F124; S125; L126; G127; F128; E129; F130; R131; P132; G133; R134; E135; R148; K155; F157; R159; P160; N162; S163; C164; M165; K166; V170; H171; V174; F175; V177; D179; V181; N183; S184; L185; E186; P187; A188; D189; D190; V192; H193; E194; A196; P198; S199; R200; G201; E202; N203; A204; A205; Q206; T207; P208; R209; I210; P211; R213; L214; L215; L218; L221; L222; L225; L226; L228	0.614035	5704.31	10019.3	0.362787	9.33298	3.11099	-61.5208	-92.1957	0.333736
Q8N6U8	Q8N6F1	M1; S2; L3; N4; S5; S6; L7; S8; C9; R10; K11; E12; L13; S14; N15; L16; T17; E20; V49; V50; Y53; K54; K55; S56; Y57; L59; K64; F67; S68; L71; S72; F74; L75; V78; L79; V97; V98; W99; N101; F102; L105; L106; L109; T140; G141; N142; V145; L148; V149; W152; L156; L160; P162; L163; F164; G165; S167; S168; D342; R346; N363; R364; D367; L368; G369; D414; D415; N416; P417; P418; S419; H420; C421; T422; C423; P425; L524; E527; Q528; R529	0.151229	2965.05	5806.86	0.338017	W18; I22; T25; A26; K31; S33; T42; V44; L46; E48; W51; M52; S53; C54; A55; Q61; V62; Q63; C64; K65; L66; Y67; D68; L70; A72; L73; D74; I77; Q78; S79; R81; A82; L83; V85; V86; V88; L89; L90; F92; V93; V96; L97; V100; R106; V107; G108; D109; S110; N111; A114; K115; V118; Y140; L143; V144; E147; N150; S152; T153; P154; N156; A157; R158; Y159; R191; N193; S194; S195; P196; Q197; P198; Y199; R200; P201; G202; P203; K213; P215; A216; S217; A218; K219; G220; P221; L222; G223; V224	0.388393	2908.83	5427.85	0.348919	6.80981	0	-50.0326	-58.9134	0.244448
Q8N6U8	Q9BRI3	F65; L116; V120; I123; Y126; Y127; L130; Y131; P132; M133; V134; P136; M137; K138; I139; T140; N142; R143; M146; A147; V149; Y150; I151; L153; H154; I157; L160; P161; F164; G165; W166; E185; P186; G187; A190; F191; I194; W195; F199; L202; V203; V206; C207; F210; R213; V214; V217; K218; K221; E232; D233; R236; S251; N254; L368; L370; S388; S419; H420; C421; T422; C423; P424; P425; K426; R427; R428; K457; S458; L459; D460; S461; A463; A464; L466; A467; K468; I470; E471; V509; S510; Q511; R512; L513; Q514; L515; Q516; S517; I518; E519; E520; G521; D522	0.175803	3311.51	6163.23	0.34951	M1; E2; E5; S18; T20; G21; L23; W24; E26; G27; A28; G29; W30; I31; P32; L33; P34; L38; D39; A42; H197; S199; H201; H205; G206; T207; T208; N209; Q210; Q211; E212; E213; R218; F221; I222; I225; F228; M229; M232; G233; L235; V236; A237; Y239; I240; F243; K244; Y247; Y249; V250; I253; C254; V257; F258; I260; L261; G264; T265; T268; I269; R271; K283; G284; V285; D286; T288; A289; R291; D292; L293; L295; S296; V297; E298; G299; V300; E301; T336; R340; Q342; G343; K344; F345; H346; Y357; K362; Q368; P370; D372	0.239247	3242.1	5649.97	0.364605	2.4414	3.96728	-40.9424	-49.3313	0.421014
Q8N6V9	O60341	M1; A2; G3; R4; S5; L6; C7; L8; T9; R10; S11; S12; V13; G15; T16; P17; F18; Q23; R276; E279; N280; R283; K286; Q287; V297; R298; N300; R301; E304; E305; K308; Y309; E312; L313; L316; E327; K330; I331; L334; E337; N338; L341; E342; Q344; K345; L348; M349; F352; K353; L356; K357; I359; D360; V361; L362; K363; R364; Q365; K366; M367; H368; I369; E370; A371; A372; M374; L375; S376; T378; E379; E380; E381; F382; M383; K384; A385; L386; E387; W388; G389; N390	0.207161	3863.7	8336.11	0.316702	M1; L2; K5; A8; A9; A12; A13; A15; A16; T19; G20; T21; E22; A23; P25; G26; T27; G29; G30; E32; N33; E36; V37; Q40; P41; G43; L44; S45; G46; P47; A48; E49; P52; G53; G56; E57; P60; R61; K63; E64; R67; A68; P71; P83; V90; A94; R108; R109; R112; R113; R115; A116; E119; Y120; M123; D124; S126; L127; L130; S131; E134; Y135; E138; E139; R141; N142; A145; E146; K149; K150; P152; R182; L183; P184; R187; T189; S190; Q191; A193; A194; C195; P197; D198; I200; S201; H259; H394; Q395; K550; H551; D557; F558; N771; D774; L775; A777; Q778; G783; P784; I786; P787; G788; A789; P790; Q791; I793; P794; T803; I804; R805; N806; Y807; R820; G823; R824; D827; Q828; G831; A832; Y834; T835; L836; P837	0.144366	3711.75	8678.59	0.299568	5.28021	3.16813	-32.4393	-45.7846	0.23908
Q8N6V9	Q6NUQ1	V211; E214; C215; K218; E219; E221; I222; L225; K226; Q228; V229; F232; E233; D235; F236; Q239; Q240; T242; I243; Q246; Q247; Q249; V250; E251; K252; Y253; K254; L256; F257; E259; A260; N261; K263; Y264; D265; G266; L267; Q268; Q270; L271; V274; E277; L278; K281; L284; Q285; A288; S291; Q292; T295; R298; L299; R301; A302; E305; Y309; K366; I369; E370; K373; M374; F377; T378; E380; E381; K384; E387; W388; N390; S391	0.179028	2862.93	7033.89	0.289278	M1; L2; P3; G5; E6; G8; A9; A12; A13; C15; C16; S17; S19; G20; R23; K24; L26; E27; S30; D31; N33; V34; L37; I38; S40; K41; S44; E45; N49; L52; V56; I60; V64; D67; L68; K69; L71; L74; I78; R81; K85; L88; E89; V92; I95; S96; I99; P100; R102; I103; A106; L107; A110; S113; K114; F116; L117; N118; F120; L121; E124; Y464; T468; V470; D471; E472; M473; V475; E480; Y545; T548; V549; D552; W553; D555; N556; V557; L560; Q561; Q564; M587	0.102273	2873.61	7080.13	0.288697	3.83506	0.697284	-45.2176	-50.8461	0.011625
Q8N6V9	Q7RTV2	S273; R276; E277; E279; N280; K281; R283; L284; Q287; A288; S290; S291; A294; T295; R298; L299; R301; A302; E305	0.048593	801.424	1818.72	0.30587	L109; L110; P114; E115; R117; D118; T121; K125; Y165; E168; E169; L170; D171; S172; K185; T186; S189; N190; K195; L198; Q199; P200; R204; P207; M208; D209; E210	0.121622	783.968	1940.21	0.287781	5.04607	3.78455	-0.215489	-3.10778	0.706067
Q8N6V9	Q8TD31	C7; L8; T9; R10; S11; S12; V13; P14; E38; Y39; R41; L42; N43; E45; L46; Q47; K49; T50; A51; V53; V54; Q55; Q56; A57; K58; E59; I61; R62; R64; Q65; R68; Y85; G89; S93; E94; I96; H98; H100; T103; K104; P105; R127; K128; N130; S131; S132; V133; K134; L135; K136; Y137; S138; D139; V140; Q141; T142; A143; D144; D145; V146; A147; I148; P149; E150; D151; F152; S153; F155; S156; I161; E165; L168; E169; G172; L173; P174; E175; I177; D178; D179; F181; S182; G183; V184; S185; N186; D187; I188; G189; T190; E191; A192; R195; F196; A199; K200; H202; V203; M204; E206; E207; L208; D209; N210; V211; V212; C213; E214; C215; N216; K217; K218; E219; D220; E221; I222; N224; L225; K226; S227; Q228; V229; N231; F232; E233; D235; F236; R238; Q239; Q240; R241; T242; I243; M245; Q246; Q247; Q249; V250; K252; Y253; K254; T255; L256; F257; E259; A260; N261; K262; K263; Y264; L267; Q268; Q270; L271; V274; E275; E277; L278; K281; R282; L284; Q285; Q287; A288; S291; Q292; T295; E296; R298; L299; A302; L303; E305; A306; Y309; K310; E312; L313; L316; R317; N319; N320; I323; E326; E327; K330; I331; L334; E337; N338; L341; E342; Q344; K345; E347; L348; M349; G351; F352; K353; K354; Q355; L356; K357; L358; I359; D360; V361; L362; K363; R364; Q365; K366; M367; I369; E370; A371; K373; M374; L375; S376; F377; T378; E380; E381; K384; A385; E387; W388; G389; N390; S391	0.59335	11209.5	20928.2	0.348796	M1; F2; P3; P4; S5; G6; S7; T8; G9; L10; P12; P13; H15; F16; Q17; A18; R19; L21; S22; L24; R26; M27; A28; P29; T30; W31; L32; S33; D34; I35; P36; L37; V38; Q39; Q44; S47; E48; R50; L51; Q54; R55; P56; V58; T59; W61; E62; R63; V65; R69; R75; G76; R77; S78; W79; G80; L81; E82; G83; S84; A86; L87; S88; I94; L98; Q99; R102; R103; E105; E106; E107; V108; R109; L110; R112; E113; T114; Q117; R121; L132; A135; E136; G139; R140; A143; L146; R147; L150; A153; E154; R157; L160; E161; S164; Q165; L168; V171; Q172; H175; Q176; L179; L182; T183; H186; E187; A189; L190; L193; T194; A197; L200; E201; L204; L207; E208; R210; R211; L218; M277; Q281; R284; L287; H288; T290; A291; E292; L294; Q295; R297; V298; Q299; S300; L301; T302; I304; L305; Q308; E309; L312; K315; S321; L322; F326; C330; L333; W337; Q351; H355; S358; V359; L362; Q365; V366; L369; K372; V373; Q376; S377; E379; Q380; I382; L383; Q384; S386; L387; K390; A391; E393; V394; E397; R398; A401; K402; L404; Q405; E407; L408; A411; Q412; A414; R415; W418; Q419; Q421; T422; A425; E426; Q428; L429; V432; V433; A435; V436; S439; Q440; W442; L443; T446; M447; K449; V450; E451; A453; A454; Q456; L457; L460; N461; R463; L464; Y466; A467; V468; K470; V471; I474; R475; I478; K481; L482; L484; A485; Q486; R488; Q489; C492; P493; L494; P495; P496; P497; V498; D500; V501; E504; L505; L508; R509; E511; R512; L515; D516; E518; L519; S522; I526; E529; A533; Q536; G537; E540; L544; V547; L551; E554; T558; L565; I640; R643; A644; E647; K648; R650; S651; L654; R655; L657; Q658; E660; A661; R662; E664; E665; R668; L669; R671; R672; E675; L676; D679; M683; Y696; R700; R737; I740; K741; L744; L747; L748; L751; L754; S755; I758; E762; Q766; N769; L770; C773; M780; S781	0.382353	10484.7	23171.4	0.311523	5.99239	2.02819	-142.551	-179.599	0.005947
Q8N6V9	Q9UBU9	R298; R301; E304; E305; K308; Y309; E312; L313; K315; L316; R317; N319; N320; D322; I323; A324; E326; E327; H328; K330; I331; L334; K335; N338; K339; E342; K343; K345; G346; L348; M349; I350; F352; K353; K354; L356; K357; L358; D360; V361; K363; R364; E381; F382; K384; A385; L386; W388; G389	0.12532	2228.15	5260.29	0.297545	R51; E53; E54; D55; D56; G57; D58; V59; A60; M61; D63; D66; G67; P68; V70; R71; N80; R82; G83; D84; T85; W86; D90; R91; I92; H93; V94; T95; R97; E104; P125; Y126; K129; Y130; K173; N176; Y177; E183; R185; R186; S188; I189; I190; R307; F331; R332; D333; S335; T336; S339; E343; P357; P358; I360; A361; F362; D363; V364; E365; H411; G413; C415; R440; H457; A485; T487; T489; L490; C492; T516; I518; V520; V530; N531	0.119548	2161.6	6474.65	0.250294	3.64485	3.18925	-14.5458	-20.7024	0.384434
Q8N6W0	A0AV96	M1; R3; T5; E6; A9; R10; Q12; Q13; Q14; Q15; L16; L17; Q18; P19; R20; P21; S22; P23; V24; G25; S26; S27; G28; P29; E30; P32; G33; G34; P36; D37; M39; K40; D41; L42; A44; K46; F48; G50; Q51; Y72; E73; T75; V76; L77; K78; D79; P80; Y81; K86; G87; C88; F90; T92; R117; Q120; K122; P123; A124; D125; S126; E127; S128; R129; G130; G131; R132; K135; F137; G139; M140; L141; K143; L166; R167; G168; P169; S172; S173; K174; G175; C176; F178; I191; H192; A193; H195; G196; S197; G202; A203; S204; S205; D215; K216; R218; T219; R221; R222; M223; Q224; Q225; M226; V227; G228; Q229; L230; G231; I232; L233; T234; P235; S236; L237; T238; L239; P240; F241; S242; P243; Y244; S245; A246; Y247; Q249; A250; L251; Q253; Q254; T256; T257; V258; S260; T261; S262; G263; S264; Y265; S267; P268; G269; V270; A271; F272; S273; P274; C275; H276; I277; Q278; Q279; I280; G281; A282; V283; S284; L285; N286; G287; L288; P289; A290; T291; P292; I293; A294; P295; A296; S297; G298; L299; H300; S301; P302; P303; L304; L305; G306; T307; T308; A309; V310; P311; G312; L313; V314; P316; N319; G320; A322; G323; V324; V325; P326; F327; P328; G329; G330; H331; A333; L334; E335; T336; V337; Y338; A339; G341; L342; V343; P344; Y345; P346; A347; Q348; S349; P350; T351; V352; A353; E354; T355; L356; H357; P358; A359; F360; S361; G362; V363; Q364; Q365; Y366; T367; A368; M369; Y370; P371; T372; A373; A374; I375; T376; P377; I378; A379; H380; S381; V382; P383; Q384; P385; P387; L388; L389; Q390; Q391; P408; Q409; E410; F411; G412; D413; T414; E415; T417; Q418; M419; L421; P422; F423; G424; N425; S429; N438; Q455; A456; Q459; A460; M461; N462; G463; F464; Q465; I466; G467; M468; R470	0.589691	11188.4	16882.7	0.398573	M1; T2; A29; P30; Q48; E49; N50; G51; F74; G76; K77; I78; P79; R80; D81; Y83; M103; M104; D105; F106; D107; G108; K109; R111; G112; Y113; F115; N132; N133; G139; R140; L141; L142; G143; V144; C145; C146; S147; V148; N150; R152; F154; K160; I182; Y184; S186; A187; A188; R194; G195; F196; F198; D229; W230; A231; E232; P233; E234; I235; D236; V237; D238; D240; V241; T244; V245; K246; I247; Y249; R251; N252; I255; E256; E259; E275; R276; V277; K278; K279; I280; R281; D282; Y283; F285; H287; F288; T289; T314; L315; A316; K317; P318; V319; D320; K321; Q323; Y324; S325; R326; Y327; Q328; K329; A330; A331; R332; G333; G334; A336; A337; E338; A339; A340; Q341; Q342; P343; S344; Y345; V346; Y347; A355; Y356; Y357; G358; Y359; P360; N362; A363; L364; I365; G366; P367; N368; R369; D370; Y371; F372; V373; K374; G376; R381; G382; R383; G384; A385; A386; R389; A390; P391; G392; P393; R394; G395; S396; Y397; L398; G399; G400; Y401; S402; A403; G404; R405; G406; I407; Y408; R410; Y411; H412; G414; K415; G416; K417; Q418; Q419; E420; K421; G422; Y423; E424; L425; V426; P427; N428; E430; I431; P432; T433; P436; V437; A438; G442; T443; V444; A445; I446; P447; A448; I449; G450; A451; Q452; Y453; S454; M455; P462; K463; E466; D467; I470; V473; E474; I477; V482; A492; A495; A496; A497; A498; A499; A500; A501; A502; V503; I504; P505; T506; V507; S508; T509; P510; P511; P512; F513; R516; P517; I518; T519; P520; T523; V524; A525; P526; N527; V528; Q529; R530; I531; P532; T533; A534; G535; I536; Y537; G538; A539; S540; Y541; V542; P543; F544; A559; A560; A562; A563; Y566; A570; G571; Y572; I573; P574; Q575; A576; F577; P578; I582; Q583; P585; D588; Q591	0.470489	11064.8	15656	0.414088	9.52675	1.438	-120.311	-173.332	0.215788
Q8N6W0	A8MQ03	M1; A2; R3; T5; E6; E8; A9; R10; Q12; Q13; L16; L17; D43; I45; F68; A95; R96; D97; S98; I100; K101; Q103; T104; A105; H107; E108; Q109; P118; K122; P123; E127; K135; F137; G139; M140; L141; K143; E162; C163; T164; L166; R167; G168; P169; S173; K174; G175; C176; F178; K180; H195; G196; G202; A203; S204; S205; S206; V208; K210; F211; A212; D213; T214; D215; E217; R218; T219; L220; R221; R222; M223; Q224; Q225; M226; V227; Q229; L230; I232; L233; P235; S236; T238; L239; P240; F241; S245; A246; Y247; Q249; A250; L251; M252; Q253; Q254; Q255; T256; T257; V258; L259; S260; T261; S262; G263; S264; Y265; L266; S267; P268; G269; V270; A271; F272; S273; P274; C275; I277; A296; L299; L305; V314; A315; P316; I317; T318; G320; F321; A322; V324; V325; P326; G362; Q365; Y366; A368; M369; Y370; P371; T372; A373; A374; P383; F403; Y405; H406; Q409; E410; Q418; F432; Q439; S440; K441; C442; F443; Q459; A460; N462; G463; F464; Q465; G467; M468; K469; R470; L471; K472; V473; Q474; R477; D480; P481; G482; H483; P484	0.356701	5592.28	9393.62	0.37317	M1; D2; P3; Q4; E5; M6; V7; V8; K9; N10; P11; Y12; A13; H14; I15; S16; I17; P18; R19; A20; H21; L22; R23; D25; L26; G27; Q29; L30; E31; V32; A33; S34; T35; C36; S37; S38; S39; S40; E41; M42; Q43; P44; L45; P46; V47; G48; P49; C50; A51; P52; E53; H56; L57; P60; T61; V63; P64; G65; A76; P77; I78; Q79; N80; Q81; Q82; A83; W84; P90; Y91; S93; S94; Q95; R96; Q97; A98; G99; L100; T101; Y102; A103; G104; P105; P106; P107; A108; R110; G111; D112; D113; I114; A115; H116; H117; C119; C120; C121; P122; C123; C124; H125; C127; H128; C129; P130; F132; R134; C135; S137; C138; C139; C140; C141; V142; I143; S144	0.798611	6006.09	9985.19	0.375585	6.72508	1.55194	-64.6416	-85.3075	0.57246
Q8N6W0	P60328	Q18; R20; P21; S22; P23; V24; S27; G28; P29; E30; P31; D57; E58; K59; K78; T82; G83; M84; H85; V227; G228; Q229; G231; L233; T234; S236; L237; T238; L239; P240; F241; S242; P243; Y244; V283; L285; N286; A294; S297; P311; G312; V314; A315; P316; I317; T318; E335; Y338; A339; N340; G341; V343; P422; F423; A460; M461; F464; Q465; G467	0.121649	1663.7	2905.86	0.364083	M1; C2; H3; T4; S5; C6; P12; T13; C15; H17; P19; C20; Q21; A22; S23; C24; Y25; S33; V34; C35; P37; S39; C40; T41; R42; S53; V54; C55; P57; S59; C60; R61; P62; S73; G74; C75; Q77; P79; C80; T81; T82; P93; S94; C96	0.458333	1825.88	2806.67	0.394141	7.45076	0.573136	-26.9864	-33.131	0.080228
Q8N6W0	Q15038	R10; R11; Q14; K122; D125; E127; S128; R129; G130; G131; R132; D133; R134; K135; F137; G139; M140; L141; N142; K143; E162; T164; V165; L166; R167; G168; P169; K174; G175; C176; F178; H184; T185; Q188; A189; I191; H192; H195; G202; A203; S204; S205; S206; V208; V209; K210; F211; A212; D213; T214; D215; E217; R218; R221; R222; Q224; Q225; M226; V227; G228; Q229; I232; L233; T234; P235; T238; F241; S245; A248; Q249; L251; M252; Q253; Q255; T256; V258; L259; S262; S264; Y265; L266; S267; P268; G269; V270; A271; F272; S273; P274; C275; H276; I277; Q278; Q279; I280; G281; A282; V283; S284; L285; N286; L288; P289; A290; T291; P292; I293; P295; S301; P302; L304; L305; N319; G320; Y338; V343; P344; Y345; P346; A347; S349; P350; T351; V352; E354; T355; L356; H406; Q409; E410; Q439; S440; K441; C442; I458; Q459; A460; N462; G463; Q465; M468; K469; R470; L471; K472	0.298969	5232.86	8890.62	0.370508	M1; N2; S3; G5; Q6; Y7; P8; Q10; P11; T12; Y13; P14; V15; Q16; P17; P18; G19; N20; P21; V22; Y23; P24; Q25; T26; L27; H28; L29; P30; Q31; A32; P33; P34; Y35; T36; D37; A38; P39; P40; A41; Y42; S43; E44; L45; V58; T60; M61; S62; A63; F65; P66; G67; M74; Q76; V78; V80; G81; P82; L83; G84; S85; T86; I87; P88; M89; A90; Y91; Y92; P93; V94; G95; I97; Y98; P100; G101; T121; A122; G123; N124; I125; P126; P127; P128; P129; P130; G131; C132; P133; P134; Q138; L139; V141; M142; Q143; G144; A145; N146; V147; N155; F156; F157; S161; D162; G163; G164; Y165; T166; W168	0.636905	5543.81	8036.36	0.408228	8.53696	1.2991	-62.202	-85.2321	0.471168
Q8N6W0	Q3LI64	K135; F137; G139; M140; L141; K143; E162; T164; L166; R167; P169; K174; G175; C176; F178; S204; V208; K210; F211; A212; D213; D215; R218; T219; R221; R222; Q225; M226; S236; L237; P240; F241; S242; Y338; A339; N340; G341; P344; G362; Q364; Q365; Y366; A368; M369; Y370; P371; T372; Q384; P385; P386; P387; L388; L389; F403; Y405; H406; L407; P408; Q409; E410; F411; G412; D413; T414; E415; K430; F432; M433; D434; T437; N438; Q439; S440; K441; C442; F443; I466; G467; M468; K469; K472; Q474; R477; P478; K479; H483; P484; Y485	0.181443	2739.4	5718.81	0.323875	M1; C2; Y5; Y6; N8; Y9; Y10; G11; T12; P13; Y15; F17; C18; G19; Y20; G21; G22; L23; G24; Y25; G26; Y27; G28; G29; L30; G31; C32; G33; Y34; G35; S36; C37; C38; G39; F42; L45; G48; Y49; Y51; G52; S53; R54; S55; L56; C57; G58; Y59; G60; Y61; G62; C63; G64; S65; G66; S67; G68; Y69; Y70	0.816901	3060.71	4673.5	0.395736	7.24125	0.344821	-41.991	-51.6878	0.267332
Q8N6W0	Q3LI66	P19; S27; G28; P29; P31; F48; G50; Q51; I52; P53; R54; H55; L77; D79; P80; M84; K86; G87; C88; F90; H107; E108; G114; M115; A116; R117; Q120; K122; P123; A124; D125; E127; D133; K135; F137; G139; M140; E162; T164; V165; L166; R167; G168; P169; K174; C176; F178; H195; S205; S206; V208; K210; A212; D213; D215; R218; T219; R221; R222; Q224; Q225; M226; G228; Q229; F241; A271; P274; P302; L304; L305; G306; T307; T308; A309; V310; L313; P316; I317; T318; N319; G320; F321; G323; V324; V325; P326; F327; P328; A333; T336; V337; S361; Q364; Q365; A368; M369; P371; P408; Q409; E410; F464; Q465; I466; G467; M468; K469; R470	0.220619	2954.18	5349.71	0.355759	M1; C2; G3; S4; Y5; Y6; N8; Y9; Y10; G11; D12; H13; G14; Y15; G16; C17; C18; G19; Y20; E21; G22; L23; G24; Y25; G26; Y27; G28; S29; L30; R31; C32; G33; Y34; S35; S36; C37; C38; G39; Y40; G41; H42; G43; Y44; G45; S46; R47; F48; F49; G51; C52; G53; Y54; G55; C56; G57; S58; G59; Y60; Y61; Y62	0.967742	3416.56	3940.23	0.464409	10.9877	1.88361	-36.1754	-53.949	0.374654
Q8N6W0	Q3LI72	K135; F137; G139; M140; L141; K143; E162; T164; V165; L166; R167; G168; P169; G171; K174; G175; C176; F178; H195; S204; S205; V208; K210; D213; D215; R218; R221; R222; Q225; Q229; M252; Q255; T256; L259; S264; F272; S273; P274; C275; H276; I277; Q278; Q279; G281; A282; Y345; P346; A347; Q348; L356; F360; Q365; Y366; V382; P383; Q384; P385; P386; L388; L389; Q393; E395; F403; Y405; H406; P408; Q409; E410; F411; G412; T414; E415; Q418; F432; D434; R435; A436; T437; Q439; S440; K441; C442; F443; F445; Q465; I466; G467; M468; K469; R470; K472; Q474; K476; R477; P478; K479; D480; P481; H483; Y485	0.206186	2883.18	5797.08	0.332153	M1; Y3; Y4; Y7; Y8; G9; G10; L11; G12; Y13; G14; Y15; G16; G17; F18; D19; D20; L21; G22; Y23; G24; Y25; C27; G28; C29; S31; F32; L35; G36; Y37; G38; Y41; G42; G43; Y44; G45; Y46; G47; S48; G49; F50; G51; G52; Y53; G54; Y55; R56; S57; C58; R59; P60; S61; C62; Y63; G64; G65; Y66; G67; F68; S69; F71; Y72	0.861111	3333.74	5397.09	0.381836	9.65108	1.60851	-36.9497	-52.131	0.429134
Q8N6W0	Q6PEX3	E6; R10; Q13; Q14; L17; Q18; R20; P21; S22; P23; G25; S26; E30; P31; P32; G33; G34; Q35; P36; D37; G38; M39; K40; D41; L42; A44; K46; Y72; E73; T75; T92; E127; S128; R129; G130; D133; K135; F137; G139; M140; L141; N142; K143; E162; T164; L166; R167; G168; P169; D170; S172; K174; G175; C176; F178; H184; Q188; I191; H192; H195; G196; G202; A203; S204; S205; S206; V208; K210; F211; A212; D213; T214; D215; E217; R218; T219; L220; R221; R222; Q224; Q225; V227; G228; G231; I232; L233; T234; P235; S236; P240; F241; Q249; M252; Q253; T256; T257; L259; S260; T261; S262; G263; Y265; S273; P274; C275; H276; Q278; Q279; G281; A282; V283; S284; L285; A290; T291; P292; L342; P344; Y345; F360; Q364; T367; A368; Y370; P371; T372; A373; A374; I375; T376; E410; Q465; I466; G467; M468	0.278351	4482.76	7903.93	0.361902	M1; S2; C3; P4; Y6; S8; G9; N10; S11; N12; S13; L16; R17; S19; R20; H21; P23; L24; T25; S33; V34; C36; G37; D38; V39; L40; Y41; L42; P43; T44; S45; S46; Q47; D48; H49; T50; W51; V52; T53; D54; C56; Q57; E58; T59; C60; G61; E62; T64; S65; Q67; P68; V69; H70; C71; G74; N75; T78; S79; G81; S82; S83; T84; A85; Y87; V88; S95; S96; L98; P99; A100; S101; F103; S104; S105; Q115; R116; V118; S120; G121; R123; P124; L125; I135; G136; D137; V139; N141; A142; R144; Q146; Q156; N157; L159; T160; S161; G162; Q164; S166; S167; L176; H177; V179; S181; S182; R184; L186; L196; T197; V199; F200; S201; T202; C203; R204	0.542857	4545.66	7371.8	0.381429	8.63939	3.76589	-36.31	-59.9523	0.271525
Q8N6W0	Q7Z3S9	M1; I45; F48; G50; Q51; K86; G87; C88; R96; I100; Q103; T104; H107; E108; Q109; R117; P118; Q120; V121; K122; P123; A124; D125; F137; G139; M140; L166; R167; G168; P169; D170; K174; G175; C176; F178; S204; S205; V208; K210; D213; R218; R221; R222; Q225; V227; G228; Q229; L230; L233; T238; L239; P240; F241; S242; P243; Y244; S245; Y247; A248; L251; S264; Y265; L266; S267; V270; F272; S273; P274; C275; H276; I277; Q278; Q279; I280; G281; A282; V283; G287; S297; G298; P302; P303; L304; L305; V310; P311; G312; L313; V314; A315; P316; I317; T318; N319; G320; F321; A322; G323; V324; V325; F327; P328; G329; G330; H331; P332; A333; E335; Y338; A339; N340; G341; L342; V343; Y345; P346; A347; Q348; S349; P350; V352; G362; V363; Q364; Q365; Y366; M369; A374; T376; P377; I378; A379; H380; S381; V382; P383; Q384; P385; P386; P387; R394; Y405; H406; Q409; T417; L421; P422; G424; N425; I426; I427; S428; S429; D434; K441; C442; F443; D449; N462; G463; Q465; K469; R470; L471; K472; Q474; R477; D480; P481; G482; H483; P484	0.354639	5229.44	10186.7	0.339218	Q95; V96; G97; F98; T106; D107; A108; L110; S111; H112; P113; C114; A115; N116; G117; S118; V123; N125; Q126; F127; S128; C129; K130; C131; L132; T133; G134; F135; T136; G137; Q138; K139; E141; T142; D143; V144; N145; E146; I149; P150; G151; H152; C153; Q154; G156; T158; L160; N161; L162; P163; G164; S165; Y166; Q167; C168; Q169; C170; L171; Q172; G173; F174; T175; G176; Q177; Y178; D180; S181; Y183; V184; P185; A187; P188; S189; P190; C191; V192; N193; G194; T196; R198; T200; F203; T204; F205; E206; C207; N208; C209; L210; P211; E212; T213; V214; R215; R216; G217; T218; E219; L220; W221; E222; R223; D224; E226; V227; W228; N229; G230; K231; E232; H233; D234; E235; N236	0.483051	5628.72	9002.07	0.384717	8.84127	2.39451	-57.8481	-83.9985	0.205171
Q8N6W0	Q8IUC3	V24; G25; S26; S27; I45; K46; L47; F48; G50; Q51; L77; K78; P80; K86; C88; F90; A99; I100; Q103; T104; H107; E108; R117; P118; Q120; K122; P123; A124; D125; R132; D133; K135; F137; G139; M140; E147; T164; V165; L166; R167; G168; P169; G171; K174; C176; F178; I191; H192; H195; G196; S204; S205; S206; L207; V208; V209; K210; F211; A212; D213; T214; D215; E217; R218; T219; R221; R222; M223; Q225; M226; G231; I232; L233; T238; L239; P240; F241; S242; P243; Y244; S245; Y247; A248; Q249; L251; M252; Q254; Q255; S264; Y265; L266; S267; P268; G269; V270; A271; F272; S273; P274; I277; Q278; G281; L299; H300; A315; P316; I317; N319; G320; F321; G323; V324; V325; F327; P328; G329; G330; P346; A347; Q348; S349; P350; T351; V352; T355; L356; A359; F360; V363; Y366; T367; Y370; A374; I375; T376; P377; I378; A379; H380; R477; P478; K479; D480; P481; G482; H483; P484; Y485	0.305155	3799.37	7227.86	0.344544	M1; T2; R3; Y4; F5; C6; G8; S9; Y10; F11; P12; G13; Y14; P15; I16; Y17; N20; F21; H22; G23; T24; F25; R26; A27; T28; P29; L30; N31; C32; V33; V34; P35; L36; G37; S38; P39; L40; N41; Y42; G43; C44; G45; C46; N47; G48; Y49; S50; S51; L52; G53; Y54; S55; F56; G57; G58; S59; N60; I61; N62; L64; G66; C67; Y68; G69; G70; S71; F72; Y73; R74; P75; W76; G77; S78; S80; G81; F82; G83; Y84; S85; Y87	0.91954	4683.32	5790.74	0.447135	9.1952	1.17887	-58.6378	-77.8155	0.342063
Q8N6W0	Q8IUG1	L17; R20; P21; S22; P23; P29; E30; P31; P32; G33; K46; F48; G50; Q51; R54; E73; T75; L77; K78; P80; Y81; K86; G87; C88; F90; R117; Q120; P123; A124; D125; S126; E127; R132; K135; F137; G139; M140; K143; T164; V165; L166; R167; G168; P169; S173; K174; G175; C176; F178; G202; A203; S204; S205; V208; K210; A212; D213; T214; D215; K216; R218; T219; R221; R222; Q225; M226; Q229; L230; L239; P240; F241; S242; Y244; S245; A248; Q249; M252; Q253; Q255; T256; L259; S264; Y265; L266; S267; P268; V270; F272; S273; P274; Q278; L299; H300; V343; P344; Y345; P346; H406; I458; Q459; A460; N462; G463; F464; Q465; G467; M468; K469; R470; L471; K472; Y485	0.230928	3441.43	5815.53	0.371766	M1; T2; F8; C9; G10; Y11; P12; T19; C20; G21; S22; S23; Q26; P27; S28; C30; E31; T32; S33; C34; C35; Q36; P37; S38; S43; F44; C45; G46; F47; P48; T55; S57; S58; S59; Q62; P63; S64; C65; C66; E67; T68; Q72; C76; Q77; T78; S79; S80; Y93; E96; G97; S98; S99; G100; V102; S103; T104; R114; V115; E116; G117; T118; L120; P122; C128; T129; P130; P131; T132; C133; Q135; L136; H137; H138; A139; E140; A141; S142; C144; R145; P146; Y148; C154; P156; C159; C160; Y161; S162; C163; E164; P165; T166; C167	0.550898	3829.63	5413.71	0.414312	9.90227	1.37532	-35.0481	-52.8937	0.539729
Q8N6W0	Q9BYP8	R3; F48; G50; Q51; I52; R54; L77; D79; T82; M84; H85; K86; G87; C88; F90; E108; M115; R117; P118; Q120; K122; P123; A124; D125; S126; E127; R132; K135; F137; G139; M140; E162; T164; L166; R167; G168; P169; K174; G175; C176; F178; K180; H195; G196; T199; S204; S205; S206; L207; V208; K210; A212; D213; D215; R218; T219; R221; R222; Q225; H300; S301; P302; P303; L304; L305; G306; T307; T308; V310; P311; L356; H357; P358; F360; V363; Q364; T367; F403; Y405; H406; Q409; E410; F432; D434; T437; Q439; S440; K441; C442; F443; F445; Q465; G467; M468; K469; R470; L471; K472; Q474; L475; K476; R477; P478; K479; D480; H483; Y485	0.220619	3295.13	6597.25	0.333098	M1; G2; C3; C4; G6; D7; C8; F9; T10; C11; C12; T13; Q14; E15; E20; C22; C23; C24; Q25; P26; G27; C28; C29; G30; C31; C32; G33; S34; C35; C36; G37; C38; G39; G40; S41; G42; C43; G44; G47; C48; G49; G50; S51; C52; C53; G54; S55; S56; C57; C58; G59; S60; G61; C62; G63; G64; C65; G66; G67; C68; G69; G70; C71; G72; G73; G74; C75; C76; G77; S78; S79; C80; C81; G82; S83; C85; C86; G87; S88; G89; C90; C91; G92; P93; V94; C95; C96; Q97; P98; P100; I101; C102; D103; T104; K105	0.904762	3508.4	5715.28	0.380369	7.05517	1.17586	-33.0587	-45.2038	0.560903
Q8N6W0	Q9BYQ0	F48; G50; Q51; I52; R54; L77; D79; H85; K86; G87; C88; F90; M115; A116; R117; S236; L237; T238; L239; F241; P243; S245; Q253; Q254; T257; V258; T261; S262; F272; S273; P274; C275; H276; I277; Q278; Q279; I280; G281; A282; V283; S284; L285; N286; G287; L288; A290; T291; P292; I293; A294; P295; A296; S297; G298; L299; H300; S301; T307; T308; A309; V310; P311; L313; V314; A315; P316; N319; F321; A322; V325; P326; F327; P328; G330; H331; P332; E335; P350; V352; T355; L356; H357; P358; A359; F360; S361; G362; Q365; M369; Y405; H406; Q409; C442; N462; G463; Q465; G467; M468; K469; R470; L471; K472	0.210309	3091.4	4965.39	0.383701	M1; T2; H3; C4; C5; S6; P7; C8; C9; Q10; P11; T12; C13; R15; T16; T17; C18; W19; K20; P21; T22; T23; V24; T25; C27; S28; S29; T30; P31; C32; C42; C43; Q44; P45; C46; C47; P49; C51; C52; Q53; N54; T55; C56; C57; Q58; P59; S72; T73; T79; C80; C81; G82; Q83; T84; S85; C86; G87; S88; S89; C90; G91; Q92; S93; S94; Y100; C101; R102; T104; C105; Y106; H107; P108; T109; T110; V111; C112; L113; P114; G115; L117; N118; C125; C126; Q127; P128; R141; T142; C144	0.553459	3444.81	5339.57	0.392152	9.48563	0.611976	-46.4431	-60.9523	0.069962
Q8N6W0	Q9BYQ3	K216; T219; L220; M223; Q224; V227; G228; L230; G231; I232; M252; Y265; S267; P268; G269; V270; A271; F272; C275; H276; I277; Q279; I280; A315; T318; N319; A322; G323; V324; V325; P326; F327; P328; P332; A373; A374; I375; T376; P377; I378; S381; V382; P383; Q384; P385; P386; P387; L388; L389; Q390; G412; D413; T414; E415; T417; Q418; L421	0.117526	1629.59	2768	0.370565	P7; P11; T12; C13; R15; T16; T17; P31; Q34; S36; V39; H48; P49; T50; Q53; N54; T68; Q72; P73; S74; S77; P79; Q82; Q92; S94; A97; P98; V99; Y100; R102; R103; T104; Y106; H107; P108; N118; Q119; S120; R131; P132; A133; E136; T137; P147; V150; Y151; C154; Q155; P156; S157	0.314465	1939.35	3044.51	0.389127	11.7682	1.12078	-16.2918	-26.3607	0.106765
Q8N6W0	Q9BYR5	F137; G139; M140; L141; N142; K143; L166; K174; G175; C176; F178; T199; G202; A203; S204; S205; S206; V208; K210; D213; R218; R221; Q224; Q225; G228; Q229; L230; G231; L239; F241; S242; Y244; S245; A246; A248; Q249; A250; M252; Q253; T256; C275; H276; Q278; Q279; I280; V283; L299; H300; E410; Q465; G467; M468; R470	0.109278	1707.24	2973.5	0.364737	V2; S4; C5; C6; G7; S8; V9; C10; S11; D12; Q13; G14; N19; C20; C21; R22; P23; S24; C25; C26; Q27; T29; C31; R32; S44; C45; C46; R47; Q49; S64; C66; Q67; S84; F86; R87; Q89; G106; Q107; C126; R127	0.294118	1677.2	2852.02	0.370307	12.4097	0	-18.8644	-28.1892	0.527238
Q8N6W0	Q9BYR6	M1; R3; L4; E6; S7; R10; R11; Q14; F137; M140; H195; T199; M200; P201; G202; A203; S204; S205; V208; K210; D213; R218; R221; R222; Q225; M226; V227; G228; Q229; L230; I232; L266; H331; P332; A333; E335; T336; V337; A339; N340; L342; P346; A347; E410; F411; T414; E415; Q418; M419; P422; F423; A456; Q459; A460; M461; N462; G463; F464; Q465; I466; G467; M468; R470; L471; K472	0.134021	2069.88	3512.32	0.3708	M1; D2; T17; I19; C20; S21; S22; D23; K24; S25; C26; R27; C28; G29; V30; L32; P33; S34; T35; W41; L42; L43; E44; P45; T46; C47; C48; D49; N50; C51; P52; P53; P54; I57; Q59; P60; C61; V62; P63; T64; C65; F66; L68; L77; L80; L82; T83; T84; T86; E91; L94; R96; G97; C98	0.55102	2248.54	3680.7	0.379229	8.33638	2.77879	-23.748	-33.9729	0.53631
Q8N6W0	Q9BYR7	P21; S22; P23; V24; F48; G50; Q51; R54; D79; T82; M84; H85; K86; G87; C88; H107; E108; M115; A116; R117; Q120; K122; P123; A124; D125; S126; E127; S128; R129; R134; K135; E162; T164; F178; K180; T214; D215; K216; T219; L220; R222; M223; Q224; M226; V227; G228; L230; G231; I232; L233; P235; T238; P240; F241; C275; H276; L299; H300; S301; P302; P303; L304; L305; G306; T307; T308; V314; A315; P316; I317; F321; A322; G323; V324; V325; V343; P344; Y345; P346; A347; Q348; S349; P350; T351; V352; T355; L356; H357; F360; A368; Y370; P371; T372; A373; Q465	0.195876	2900.47	5105.43	0.362291	A5; S6; S10; V11; P12; T13; G14; P15; A16; T17; I19; C20; S21; S22; S25; C26; R27; G29; V30; C31; L32; P33; S34; T35; C36; P37; H38; T39; V40; W41; L42; L43; P45; I46; C47; D49; N50; C51; P52; P53; P54; C55; P60; P63; T64; C65; L68; N69; S70; C71; Q72; P73; T74; P75; G76; L77; E78; T79; L80; N81; L82; T83; T84; F85; T86; Q87; P88; C89; C90; E91; P92; C93; R96; G97; C98	0.765306	3108.07	4987.52	0.383921	4.32718	1.6643	-45.929	-53.5617	0.169186
Q8N6W0	Q9NZ81	R20; P21; S22; D43; I45; F48; G50; Q51; R54; K86; G87; C88; R96; I100; Q103; T104; H107; E108; Q109; M115; R117; Q120; K122; P123; S126; E127; S128; R132; K135; F137; G139; M140; L141; K143; L166; R167; G168; P169; K174; G175; C176; F178; Q188; I191; H192; A193; H195; G196; S197; Q198; T199; G202; A203; S204; S205; S206; V208; K210; F211; A212; D213; T214; D215; K216; R218; T219; R221; R222; M223; Q225; I232; L233; T234; P235; S236; L239; P240; F241; P243; A246; Y247; Q249; A250; L251; M252; Q253; Q254; T256; T257; V258; S260; S262; G263; S264; S273; P274; C275; H276; Q278; Q279; I280; A282; V283; S284; L285; N286; G287; L288; P289; A290; T291; P292; I293; P311; G312; V314; A315; P316; I317; T318; G320; F321; A322; N340; T355; L356; P358; A359; S361; G362; Q365; Y366; I378; H380; S381; V382; P383; Q384; P386; P387; E410; T414; E415; Q418; M419; L421; P422	0.303093	4797.16	8096.91	0.372044	M1; W2; N3; P4; N5; A6; G7; Q8; P9; G10; P11; N12; P13; Y14; P15; P16; N17; I18; G19; C20; P21; G22; G23; S24; N25; P26; A27; H28; P29; P30; P31; I32; N33; P34; P35; F36; P37; P38; C41; P42; P43; P44; P45; P52; A53; F54; P55; P56; G57; G58; P59; P60; H61; P62; P64; Q72; P76; Y77; P78; P79; Y81; P84; A85; P89; P90; V91; N92; P93; L94; A95; P96; G97; M98; V99; G100; P101; A102; V103; I104; V105; D106; M109; K112; M113; A116; H117; K119; K122; H123; H126; H127; K128; Y129; H130; K131; H132; G133; K134; H135; S136; S137; S138; S139; S140; S141; S142; S143; S144; S145; D146; S147; D148	0.756757	4987.8	8255.87	0.376618	5.31428	1.22637	-66.4772	-80.2544	0.261689
Q8N6Y0	A5D8V7	R7; R9; R11; R12; G13; R14; H15; A16; P17; P18; G19; E20; L21; D22; P23; V24; A25; E26; S28; E29; E30; V31; A34; S37; K39; P40; S41; F42; A43; P44; P46; V47; S48; S49; G50; L51; E52; Q53; L54; G55; P56; M57; E58; S61; L65; R68; D74; G75; G78; R79; A82; S83; P85; V87; P88; P91; A92; E94; A95; H96; Q97; A98; P99; A101; A102; L103; Y105; K106; E107; P110; P111; N113; G114; A115; D117; V118; F119; Q120; L122; Q123; H124; L126; S127; E130; R137; H138; P141; S142; H143; S144; G145; P146; M147; F149; E150; G151; T152; S153; E154; G155; G156; A157; G158; S159; L160; G161; K162; Q163; E164; A166; C169; Q170; E172; A173; L176; A177; R179; N180; L183; R184; A186; L187; R190; E191; E193; L194; T197; Q198; S200; L201; I204; E207; K208; L211; V215; L218; Q219; L222; L225; E226; P229; H230; G238; S239; G240; S244; S245; S246; E247; A248; D249; R250; E251; P252; W253; L261; A262; H263; L265; L266; R267; R268; L269; R270; H272; S273; S274; T275; Q276; I277; L278; G279; S280; L281; P282; N283; Q284; P285; E289; M290; M293; E294; Q296; M297; E298; L300; R301; I304; L307; K308; F310; N311; R312; L314; S315; V317; L318; Q319; Y321; K322; R324; C325; E326; L328; S329; Q331; L332; G333; R335; E336; E338; A339; T340; L342; H343; L346; Q347; S349; E350; H351; C352; E353; E354; Y356; R357; L359; L360; A361; L362; R363; E364; D366; S367; M375; P406; S407; E409; G410; S411; D414; K415; P416; T417; P418; Q419; E420; A422; F423; R426; Q433; R436; I441; S443; P445; G446; T448; M452; V455; R476; L477; K479; I482; Q483; L486; V487; R490; E491; L493; A494; D495; L496; M497; L498; R499; L500; L502; V503; R504; E506; K507; R508; L510; E511; R513; E514; L517; R518; L520; G521; H524; V525; L527; L528; L531; R532; E534; R535; L538; Q539; G541; G542; S545; S546; H549; S551; E559; W562; Y563; L566; P567; A568; V569; P570; G571; G572; T573; S574; G575; I576; D577; Q580; G582; R583; A584; W585; D586; P587; E588; K589; L590; A591; Q592; E593; L594; A596; S597; L598; R600; T601; L604; Q605; Q607; L608; L611; R612; E614; L615; V618; A619; G622; R623; R625; R626; S629; L632; N633; L636; C637; A639; H640; L643; V644; A646; F647; A650; H651; K653; Q654; Q657; R658; K660; L661; Q664; M665; M668; Q671; Q672; E675; V676; L679; T682; A683; L686; K688; P689; P691; P692; P694; P695; P696; Q697; L698; G699; D700; F702; L703	0.5633	14271.9	27149.9	0.344551	M1; S3; P4; L5; C6; A9; A13; K98; T102; Q105; L106; R107; K108; E109; T110; K111; A112; L113; E114; L115; K116; L117; L118; D119; L120; L121; G123; D124; V127; A130; V131; E134; W135; W137; L150; L153; R156; L157; K160; Q163; Q164; L167; R168; Q170; V171; R174; Q175; R177; L178; L181; Q182; Q184; H185; L187; R188; L189; E191; M192; E194; A195; Q196; R198; H199; T200; V202; A203; T205; M206; R207; L209; E210; N211; R212; L213; E214; K215; A216; Q217; M218; K219; A220; Q221; E222; A223; E224; H225; I226; T227; V229; Y230; L231; Q232; L233; K234; Y236; L237; M238; E240; S241; N243; L244; E245; R247; L248; M251; E252; E254; V255; T258; K259; E261; L262; L265; H266; V268; N269; E271; A272; L273; A275; R276; I278; A279; K280; Q282; L283; Y285; L286; T289; L290; R292; E293; R294; K296; R297; E298; R299; Y300; I301; E303; C304; K305; R307; A308; E309; K311; K312; E314; N315; E316; M318; E319; T322; H323; E325; H326; L327; L328; L329; Q330; D332; D333; S338; L339; K342; E343; L346; R347; Q348; R349; W350; S351; M352; Y353; Q354; M355; E356; V357; I358; F359; G360; K361; V362; K363; D364; A365; T366; G367; T368; T371; H372; S373; V375; R376; R377; F378; L379; A380; Q381; G382; D383; T384; F385; A386; Q387; L388; E389; T390; L391; K392; S393; E394; N395; E396; Q397; T398; L399; V400; R401; L402; K403; E405; K406; Q407; Q408; L409; Q410; R411; E412; L413; E414; D415; L416; K417; Y418; S419; G420; E421; A422; T423; L424; V425; S426; Q427; K429; L430; Q431; E433; A434; Q435; R437; L438; K439; E441; E442; R444; H445; A448; Q451; L452; R454; A455; L456; A458; M459; V461; A462; S465; L466; H468; L469; K472; L473; H475; I476; V496; P497; L500; V503; E504; L507; L508; L510; Q511; A512; Q513; L514; Q515; G516; H517; V519; Q520; M522; L523; C524; I526; A527; N528; E530; F531; S534; L535; R538; L539; P540; N543; R545; I546; L548; K554; D555; F558; S562; E565; D566; E568; V569; V570; S574; L575; R578; K581; L582; S585; H586; K588; H589; S592; R593	0.552941	15619.3	28356.8	0.355177	6.62402	3.01092	-199.742	-260.444	0.004312
Q8N6Y0	A6NEM1	M1; S2; R4; A5; T6; R9; S10; R11; R12; G13; R14; H15; A16; P17; P18; G19; E20; L21; D22; P23; V24; E26; E29; E30; V31; E32; A33; A34; S35; G36; S37; S38; K39; P40; S41; F42; A43; P44; P45; P46; R79; A82; P85; E86; P88; H89; K90; P91; V93; E94; A95; H96; Q97; F119; Q123; E130; R137; P141; S142; H143; M147; E150; G151; T152; S153; E154; G155; G156; A157; G158; S159; G161; K162; G165; A166; C169; Q170; E172; A173; R175; L176; A177; R179; N180; W182; L183; R184; A186; L187; R190; E191; E193; L194; R196; T197; Q198; S200; L201; I204; R205; E207; K208; L211; Q212; E214; V215; L218; Q219; S221; L222; L225; E226; P227; C228; L231; S232; H233; N234; Q235; A236; S246; E247; A248; D249; R250; E251; P252; W253; E254; T255; Q256; D257; S258; F259; S260; L261; A262; H263; P264; L266; R267; R270; S271; S274; Q276; I277; L278; N283; L286; M290; M293; E294; M297; L300; R301; I304; E305; L307; K308; F310; N311; R312; L314; S315; V317; L318; Q319; Y321; K322; R324; C325; E326; L328; S329; Q331; L332; G333; R335; E336; E338; A339; T340; L342; H343; A345; L346; Q347; S349; E350; H351; C352; E353; E354; Y356; R357; Q433; R436; I441; E444; P445; G446; P447; T448; L449; A450; P451; P453; V455; R476; L477; E478; K479; T480; I482; Q483; D485; L486; V487; A489; R490; E491; A492; L493; A494; D495; L496; M497; L498; R499; L500; L502; V503; R504; E506; K507; L510; E511; R513; E514; A515; A516; L517; R518; L520; G521; P522; H524; V525; L527; L528; E529; L531; R532; W533; E534; R535; A536; L538; Q539; A540; G541; G542; A543; N544; S545; S546; G547; G548; H549; S550; S551; G553; G554; S555; S556; G557; D558; E559; E560; E561; W562; Y563; Q564; G565; L566; P567; A568; V569; P570; G571; G572; T573; S574; G575; I576; W585; P587; L590; A591; E593; L594; S597; L598; R600; T601; L604; Q605; Q607; L608; L611; R612; E614; L615; V618; A619; K621; G622; R625; R626; Q628; S629; L632; N633; D635; L636; A639; H640; A642; L643; F647; A650; H651; K653; Q654; Q657; R658; L661; E662; Q664; M665; A666; M668; E669; Q671; Q672; A673; E675; V676; V678; L679; E680; T682; A683; R684; A685; L686; G687; K688; P689; R690; P691; P692; L693; P694; P696; Q697; L698; G699; D700; F702; L703	0.527738	15247.9	26263.7	0.367316	M1; W2; P3; Q4; P5; R6; L7; P8; P9; H10; P11; A12; M13; E15; Q18; Q19; L22; A23; K26; K28; L29; Y32; W33; R35; K36; S37; P38; G43; A44; N45; R46; K47; K48; K49; I50; N51; G52; S53; S54; P55; D56; T57; F58; T59; S60; G61; G62; Y63; H64; S65; P66; G67; D68; S69; A70; T71; G72; I73; Y74; E76; G77; R78; S80; S81; T83; L84; Q85; L87; E88; Q90; Y91; L94; A95; A97; L98; S101; S102; I104; I105; L108; T109; I112; N113; L115; V116; R117; S119; K120; E122; K123; K124; E126; I127; L129; V130; Q131; L133; G134; R135; S136; L137; F138; K139; L140; K141; N142; Q143; T144; A145; E146; L148; A149; P150; Q151; P152; P153; A154; P156; S157; K158; M159; E160; Q161; L162; Q163; D164; E165; T166; N167; H168; L169; R170; E172; L173; E174; V176; G177; R178; Q179; L180; Q181; E183; V184; N186; N187; L190; S191; L193; N194; R195; Q197; E198; L201; R202; Q204; E205; R207; L208; R209; Q211; E212; R214; L215; C216; E217; Q218; E219; E220; R221; L222; C223; E224; Q225; E226; E227; R228; L229; R230; E231; Q232; E233; E234; R235; L236; C237; Q239; E240; L242; R247; L248; E251; V252; K254; L255; L256; E257; Q258; E259; R260; R261; Q262; E263; E264; Q265; E266; R267; L268; L269; E270; R271; E272; R273; L274; L275; D276; E277; V278; E279; E280; L281; L282; Q284; E285; R286; R288; Q289; D291; E292; R293; W295; Q296; E298; T299; L300; E302; L303; L306; R307; L309; E310; L313; E314; W317; L320; Y321; R324; E326; P327; R328; G330; F331; E333; L334; N335; N336; E337; N338; S340; T341; L342; Q343; L344; E345; Q347; V348; K349; E350; L351; E352; S354; G355; A357; E358; E359; P360; R361; G362; S363; E364; S365; A366; A367; A368; A369; R370; A373; P376; P378; Q379; G380; A381; W382; M383; C384; G385; Q386; A387; G388; W389; E393; H394; P395; G396; L397; S398; G399; E400; A401; V402; G403; T404; G405; E406; A407; A408; G409; G410; A411; G412; E413; A414; A415; C416; H417; S418; F419; A421; A422; E423; N424; R425; E426; L427; N428; I429; T430; I431; I432	0.782407	16198.9	27633.3	0.369566	4.96077	4.83357	-183.918	-246.828	0.07792
Q8N6Y0	A6NJ78	M1; S2; A5; T6; R7; P8; R9; S10; R11; R12; G13; R14; H15; A16; P17; P18; G19; E20; L21; D22; P23; V24; A25; E26; S27; S28; E29; E30; V31; E32; A33; A34; S35; G36; S37; S38; K39; P40; S41; F42; P44; E58; F149; R205; D220; L223; R224; P227; P229; H230; H233; W253; T255; Q256; F259; A262; H263; L266; E326; S329; M330; Q331; G333; Q334; E336; A337; T340; A341; H343; L344; E393; A394; M396; D397; A398; G399; A400; Q401; Q402; N403; P404; Q405; P406; S407; G410; F423; S427; Q430; R431; E434; S437; L438; M439; K440; R490; A494; M497; L498; R499; Q501; L502; R505; E506; G509; L510; L512; R513; A516; L517; A519; L520; P522; A523; H524; L526; L527; Q530; L531; E534; D558; E561; W562; G565; L566; P567; L604; Q607; L611; E614; Q617; V618; K621; A683; R684; L686; G687; K688; P689; R690; P691; P692; L693; P694; P695; P696; Q697; L698; G699; D700; T701; F702; L703	0.216216	5577.19	12212.6	0.313506	M1; Y4; P5; F7; C8; R9; M10; Y11; K12; C14; L15; S16; W18; L19; S21; G22; I23; L26; G27; W29; P30; I33; T36; A37; Y40; R41; E44; E47; Q48; Q51; T52; Q55; E56; R59; H72; V75; G171; C172; S174; L177; F184; S185; L186; R187; D189; P191; R195; P202; D203; M204; P205; T206; A208; D209; V210; N212; A213; L214; D215; Q216; Q217; A218; S221; I222; R224; T225; Y226; G227; E228; S237; A238; V240; Q241; A242; R243; S244; I245; Y246; P247; T249; R250; Q252; Q253; A255; S256; I257; A259; G260; A261; P264; I267; Y268; R270; K271; D272; L273; Q275; R276; S277; T278; H279; T282; K283; F285; Q286; R289; F291; N294; N297; F321; H322; S323; L324; D326; R327; K330; R331; L334; G335; I336; S337; T339; E340; R341; F342; N343; L344; S345; R347; Q349; V350; M351; K352; T353; S354; Q355; L356; G357; S358; D359; H360; N362; T363; E364; E365; S367; M368; R369; R370; A371; P372; K381; V382; P394; R395; R397; S398; K400; R402	0.390663	5571.45	11537.9	0.325637	6.27879	2.69091	-48.8279	-69.9499	0.134725
Q8N6Y0	A8MW99	S10; R11; R12; H15; A16; P17; P18; G19; E20; L21; D22; P56; M57; E58; E59; V60; S61; G62; Q63; L65; G66; S67; R68; T69; K71; K72; M73; D74; G75; S77; A82; S83; A84; P85; T108; P110; P111; G112; N113; G114; A115; V118; F119; T121; L122; Q123; H124; T125; L126; S128; L129; E130; A132; A177; N180; A181; L183; R184; L187; R190; E193; L194; T197; Q198; S200; L201; I204; R205; E207; K208; L211; Q212; E214; V215; L218; Q219; L222; L223; L225; E226; C228; P229; H230; L231; S232; H233; N234; Q235; A236; G237; G238; S239; G240; S241; G242; S243; S244; S245; S246; E247; A248; D249; R250; P252; W253; T255; Q256; D257; F259; L261; A262; H263; L265; L266; L269; R270; H272; S274; T275; Q276; I277; L278; G279; S280; L281; R490; E491; A494; M497; L498; L500; Q501; L502; R504; R505; R508; G509; E511; L512; R513; L531; E534; P570; G571; G572; T573; D577; Q580; V581; A584; K589; Q592; E593; A596; S597; R600; A630; N633; R634; L636; C637; H640; S641; V644; R648	0.234708	5574.01	11798.4	0.320855	M1; D2; Q4; K5; W6; L8; R9; T10; K12; L13; L15; A16; L17; I19; I20; R21; K23; S28; S29; R30; E31; T33; E34; L36; A37; M38; L40; S41; Q44; S45; W47; R48; K50; V51; L54; E55; E57; V58; L61; R62; K64; L65; S68; R69; C71; S72; F75; K76; S77; G78; Y79; V80; S81; Q83; L84; E85; S91; T95; L96; S102; C104; L106; S107; Q110; R111; T112; E113; S115; D116; S118; Q119; H120; V122; E123; S124; C125; T126; P127; T128; H129; F130; P132; V136; K137; R138; P139; C140; Q152; Q155; Y156; L158; E159; N162; L163; T196; R199; N200; K202; R207; T210; E211; G214; T215; A217; S218; S221; H246; L249; G250; N252; H253; I254; F257; Q258; Q260; H261; Y262; S264; Q265; V268; T269; N272; C273; E287; Q302; S304; Y305; D306; V307; S308; R309; Y310; E311; N312; F314; Y315; W318; E321; Q322; Q325; K326; E329; S358; D359; A360; F361; P362; L363; F366; Y367; R370	0.392208	5721.89	10764.5	0.347067	4.95755	4.24933	-62.9774	-84.3396	0.03947
Q8N6Y0	B2RXF5	M1; P8; R9; S10; R11; A16; P17; G19; E20; L21; D22; P23; V24; E26; S27; E29; E30; V31; E32; A33; A34; S35; G36; S37; S38; K39; P40; S41; A43; P44; P45; P46; V47; S48; S49; G50; L51; E52; Q53; L54; G55; P56; M57; E58; V60; S61; G62; G64; L65; R68; D70; K71; M73; D74; S77; G78; E80; L81; A84; V87; N234; Q235; G237; G238; S241; G242; S245; S246; A248; D249; R250; P252; W253; T255; Q256; D257; S258; F259; S260; L261; A262; H263; P264; L265; L266; R268; L269; R270; S271; H272; S273; S274; T275; Q276; I277; L278; G279; S280; L281; P282; N283; Q284; P285; S287; E289; M290; L498; Q501; L502; R505; E506; K507; R508; G509; L510; E511; L512; R513; E514; A515; A516; L517; R518; A519; G521; P522; A523; V525; L526; L527; L528; E529; Q530; L531; R532; W533; E534; R535; A536; E537; L538; Q539; A543; N544; G547; G548; S550; S551; G554; E561; W562; G565; L566; P567; A568; V569; P570; G571; G572; T573; S574; G575; I576; D577; G578; G579; V581; G582; W585; K589; L590; Q592; E593; L594; A596; S597; T599; R600; D603; Q605; E606; Q607; L608; S610; L611; R612; R613; E614; L615; E616; Q617; V618; A619; K621; G622; R623; R625; R626; C637; H640; V644; F647; R648	0.288762	7463.25	12861.9	0.367194	G31; D32; L90; R91; S92; L93; G116; R117; E120; K121; R123; S124; L125; N129; P130; A131; P132; G133; A134; E135; P136; A137; Q138; P139; C141; W143; V145; T147; P152; R155; K156; K158; L159; P160; P161; F162; G163; V164; K165; A166; A167; L168; A172; S173; G174; P175; P176; C178; P204; V206; L207; Q208; T209; P210; L211; C212; S213; Q214; R215; Q216; P217; G218; A219; P221; L222; V223; K224; D225; E226; R227; S229; L230; E232; Q233; E234; E235; S236; S237; K247; P250; K255; L257; V258; V259; G260; L261; Q262; P263; L264; P265; L266; S267; G268; G270; S271; R272; E273; L274; E275; G277; A278; G279; R280; L281; A282; S283; E284; E286; L287; G288; P289; G290; G291; P292; L293; C294; I295; C296; P297; L298; C299; S300; K301; L302; F303; P304; S305; S306; H307; V308; L309; Q310; L311; H312; L313; S314; H316; F317; R318; R320; T323; R324; A325; L327; S328; P329; K341; T342; F343; S344; Y347; T348; R351; H352; R354; T355; Y362; V365; Q366; Q372; Y373; S374; H375; N376; L377; S378; R379; T381; V382; T385; E387; P389; H390; A391; R393; W394; Q401; S402; G403; D404; L405; Y406; R407; V409; R410; L416; V417; S419; L420; L421; V422	0.452607	7823.5	14257.8	0.354305	6.80328	1.83165	-78.8344	-107.133	0.121719
Q8N6Y0	O43521	P8; R9; S10; R11; R12; G13; R14; H15; A16; P17; E20; L21; D22; P23; V24; E26; S27; S28; E30; V31; A33; A34; S35; S38; K39; P40; F42; A43; P44; V47; S48; L51; L54; M57; E58; V60; S61; Q63; G64; L65; S67; R68; K71; M73; D74; S77; G78; R79; S83; A84; P85; E86; V87; P88; K90; P91; A92; E94; A95; H96; Q97; A98; P99; E100; A101; A102; L103; Y105; K106; E107; T108; V109; P110; P111; G112; N113; G114; A115; P116; D117; V118; F119; Q120; T121; L122; Q123; T125; L126; S127; L129; A133; W136; R137; F149; S153; G156; A157; L160; G161; E164; A166; G167; S168; Q170; R171; E172; A173; A174; R175; A177; E178; R196; A199; S200; A203; I204; E207; D249; E251; P252; W253; E254; T255; N283; Q284; L318; K322; C325; E326; S329; M330; L332; G333; Q334; E336; A337; E338; T340; A341; H343; L344; Q347; Y348; E350; H351; E353; E354; R357; R387; Q391; E392; A394; A395; M396; A398; G399; Q401; Q402; N403; P404; Q405; P406; Y428; R431; L432; R435; M439; K440; L442; A450; M452; P453; K479; Q483; L486; V487; R490; E491; L493; A494; L496; M497; L498; L500; Q501; L502; R504; R505; E506; K507; R508; G509; E511; R626; S629; A630; L632; N633; R634; D635; L636; C637; K638; A639; H640; S641; A642; L643; V644; L645; A646; F647; R648; G649; A650; H651; K653; Q654; E655; Q657; R658; L661; E662; Q664; M665; E669; Q672; A673; V676; L679; A683; R684; G687; K688; P689; R690; P691; P692; L693; P694; P695; P696; Q697; L698; G699; D700; T701; F702; L703	0.354196	9030.29	16869.5	0.348663	M1; A2; K3; Q4; P5; S6; D7; V8; S9; C12; D13; R14; E15; G16; R17; Q18; L19; Q20; P21; A22; E23; R24; P25; P26; Q27; L28; R29; P30; G31; P33; T34; L36; Q37; E39; P40; Q41; G42; N43; P44; E45; H48; G49; E51; G52; D53; C55; P56; H57; G58; S59; P60; Q61; G62; P63; L64; A65; P66; P67; A68; S69; P70; G71; P72; F73; A74; T75; R76; S77; P78; L79; F80; I81; F82; M83; R84; R85; S86; S87; L88; L89; S90; R91; S92; S93; S94; G95; Y96; F97; S98; F99; D100; T101; D102; R103; S104; P105; A106; P107; M108; S109; C110; D111; K112; S113; T114; Q115; T116; P117; S118; P119; P120; C121; Q122; A123; F124; N125; H126; Y127; L128; S129; A130; M131; A132; S133; M134; R135; Q136; A137; E138; P139; D141; R143; E145; I146; W147; I148; A149; Q150; E151; L152; R153; R154; G156; D157; F159; N160; Y163; A164; R166; V167; F168; L169; N170; Y172; E176; P179; R180; M181; I183; L184; R185; L186; L187; R188; Y189; I190; V191; R192; L193; V194; W195; R196; M197; H198	0.878788	9573.65	15145.2	0.387302	4.62268	3.33263	-103.635	-134.262	0.181347
Q8N6Y0	O75935	M1; S2; A3; R4; A5; T6; R7; P8; R9; R11; G13; R14; P18; G19; E20; L21; D22; V24; A25; E26; S27; E30; A33; A34; G36; S37; S38; K39; S189; R190; D192; E193; R196; T197; A199; S200; A203; I204; E207; K208; T210; L211; E214; V215; E217; L218; S221; L222; R224; L225; C228; P229; L231; S232; N234; Q235; A236; G238; S239; G240; S241; G242; S244; S245; S246; E247; A248; D249; R250; W253; E254; T255; Q256; D257; S258; F259; S260; L261; H263; L265; R268; L269; R270; H272; S273; S280; L281; P282; N283; Q284; E289; I292; M293; Q296; M297; L300; R301; S303; I304; L307; F310; N311; L314; V317; L318; Y321; R324; L328; Q331; R335; E444; P447; T448; L449; A450; P451; V455; E459; V462; L466; Q469; A473; L474; P475; L477; I482; D485; L486; A488; A489; R490; A492; L493; L496; M497; L498; R499; L500; Q501; V503; R504; R505; R508; L512; A515; A516; A519; P522; A523; L526; L527; E529; Q530; W533; E534; A536; E537; A540; N544; H549; S550; G552; G553; S555; S556; G557; E559; E560; E561; W562; Y563; Q564; G565; L566; P567; A568; G571; G572; T573; S574; G575; I576; Q580; V581; W585; L590; E593; L594; S597; L598; R600; T601; L604; Q605; Q607; L608; L611; R612; E614; L615; V618; A619; K621; G622; R625; R626; Q628; S629; L632; N633; D635; L636; A639; H640; A642; L643; A646; F647; G649; A650; K653; Q654; Q657; R658; K660; L661; Q664; M665; L667; M668; Q671; Q672; E675; V676; V678; L679; T682; A683; L686; G687; K688; P689; R690; P692; L693; P694; P695; P696; L698; T701; F702; L703	0.358464	7874.02	16777.5	0.319413	M1; G3; L4; D6; L7; Q8; L10; Q11; A12; R13; V14; E15; E16; L17; E18; R19; W20; V21; Y22; G23; P24; G25; G26; A27; R28; G29; S30; R31; K32; V33; A34; D35; G36; L37; V38; K39; V40; Q41; V42; A43; L44; G45; N46; I47; S48; S49; K50; R51; E52; R53; V54; K55; I56; L57; Y58; K59; K60; I61; E62; D63; L64; I65; Y67; L68; D69; P70; Y72; I73; I76; I78; P79; D80; S82; K83; Q85; F86; I87; A89; E90; Q92; F93; I94; S96; Q97; L100; L101; Q103; V104; L107; V108; M110; L111; D112; S113; H115; I116; K117; A118; V119; P120; H122; A123; R125; L126; Q127; L129; A130; Q131; I132; H133; I134; Q136; Q137; Q139; C140; V141; I143; T144; E146; S147; K148; L150; L151; E153; Y154; N155; T157; T158; M159; L160; L161; S162; Q164; F165; V166; Q167; W168; D169; E170; L171; L172; C173; Q174; L175; E176; A177; A178; T179; Q180; V181; K182; P183	0.817204	8919.65	14522.4	0.380498	2.14367	1.6673	-140.79	-153.991	0.017956
Q8N6Y0	O94868	E191; L194; V195; Q198; L201; R205; K208; E209; Q212; K213; V215; Q216; Q219; D220; L222; L223; R224; L225; E226; P227; C228; P229; H230; L231; S232; H233; N234; Q235; A236; G238; S239; G240; S241; G242; S243; S244; E247; R250; L265; R268; L269; S271; H272; S273; S274; T275; Q276; I277; M297; L300; R301; I304; E305; K308; N311; R312; S315; L318; Q319; K322; C325; E326; S329; M330; L332; G333; Q334; E336; A337; A339; T340; H343; L344; Q347; Y348; H351; A394; A395; A398; G399; R435; M439; L486; R490; M497; L500; R504; K507; R508; G509; E511; L512; R513; A515; A516; A519; L520; A523; L526; L527; Q530; H549; S551; G552; G553; E561; Q564; G565; L566; P567; A568; V569; P570; T573; S574; G575; I576; D577; R626; S629; A630; N633; L636; C637; H640; S641; L643; V644; L645; F647; R648; H651	0.187767	4363.99	7686.45	0.362144	R347; N350; D351; L352; C354; H355; A357; A358; V359; S360; Q362; S363; Q412; E415; E418; N419; R421; W422; A423; R424; P425; P426; A427; V428; T429; S430; N431; G432; T433; L434; L437; S545; R546; S547; H548; T549; S550; N552; S553; A556; E557; V559; S560; L563; L575; Y576; D577; Y578; Q581; T582; D584; E585; E590; K599; E600; Q602; D603; D604; D605; G606; F607; W608; P620; S621; V622; L623; V624; E625; E626; D634; T635; P636; W637; M638; P657; L658; D660; Q661; P662; P663; S664; S665; P666; Y667; P668; K672; R673; L676; Y677; F678; R680; S681; S683; A684; E686; K687; S688; L689; A691; E692; F696; S697; Q698; A699; S700; R701; H702; T703; P704; T706	0.148649	4397.48	8280.08	0.346871	6.16334	4.33717	-36.7877	-55.8456	0.119685
Q8N6Y0	O95678	L21; V24; S27; E29; E30; E32; A33; A34; G36; S37; S38; K39; P40; P45; P46; V47; S48; P99; A102; L103; Y105; K106; T108; V109; P110; P111; V118; F119; L122; Q123; T125; L126; L129; E130; A132; A133; W136; R137; S144; G145; P146; G155; G156; G158; S159; K162; Q163; G165; A166; S168; C169; Q170; R171; E172; A173; R175; L176; A177; E178; R179; N180; W182; L183; R184; A186; L187; S189; R190; E191; E193; L194; T197; Q198; S200; L201; I204; R205; E207; K208; L211; Q212; E214; V215; L218; Q219; S221; L222; L225; E226; C228; H230; L231; S232; H233; A236; G237; G238; S239; S241; G242; S244; S245; E247; A248; D249; R250; E251; P252; W253; E254; T255; Q256; S258; F259; S260; L261; A262; H263; P264; L265; L266; R267; R268; L269; R270; S271; H272; S273; S274; T275; Q276; L278; G279; S280; L281; P282; N283; Q284; L286; S287; M290; H291; M293; E294; Q296; M297; E298; L300; R301; I304; E305; L307; K308; F310; N311; R312; L314; S315; A316; V317; L318; Q319; G320; Y321; K322; G323; R324; C325; E326; G327; L328; S329; M330; Q331; L332; Q334; R335; E336; E338; A339; L342; H343; A345; L346; Y348; S349; E350; C352; E353; Y356; R357; L359; L360; R363; E364; R426; Q430; Q433; R436; S437; M439; K440; I441; L442; S443; E444; P445; G446; T448; L449; A450; P451; M452; P453; T454; P456; R457; A458; A460; M461; A464; I465; T468; Q469; K479; I482; Q483; L486; A489; R490; A492; L493; L496; M497; L500; V503; R504; K507; L510; E511; R513; E514; L517; R518; L520; G521; P522; A523; H524; V525; L526; L527; L528; E529; Q530; L531; R532; W533; E534; R535; A536; E537; L538; Q539; A540; G541; G542; A543; N544; S545; G547; G548; H549; S550; S551; G552; G553; G554; S555; S556; G557; D558; E559; E561; W562; Y563; Q564; G565; L566; P567; A568; V569; P570; G571; G572; T573; S574; G575; I576; D577; G578; G579; Q580; V581; G582; R583; A584; W585; P587; L590; A591; E593; L594; A596; S597; L598; R600; T601; D603; L604; Q605; Q607; L608; L611; R612; E614; L615; E616; V618; A619; K621; G622; R623; R625; R626; Q628; S629; L632; N633; L636; C637; A639; H640; L643; V644; A646; F647; A650; H651; Q654; Q657; R658; L661; E662; Q664; M665; M668; E669; Q671; Q672; E675; V676; L679	0.516358	14508.5	24879.9	0.368345	M1; I7; T8; F9; Q10; S11; G12; S13; R14; F17; S18; T19; S21; I23; T24; P25; A26; A27; G28; R29; S30; R31; F32; S33; S34; V35; S36; V37; A38; R39; S40; A42; G43; S44; G45; G46; L47; G48; R49; I50; S51; A53; A55; S56; F57; G58; S59; R60; S61; L62; Y63; N64; L65; G66; G67; A68; K69; R70; V71; I73; N74; G75; S79; R81; S82; G83; F84; G85; G86; R87; A88; S89; N90; R91; F92; G93; V94; N95; F98; Y100; G102; G103; V104; G105; G106; G107; F108; S109; G110; P111; S112; F113; P114; V115; C116; P117; P118; I121; Q122; V124; T125; V126; N127; L130; L131; P133; L134; H135; Q137; I138; D139; T141; I142; Q143; V145; R146; E149; R150; Q152; I153; K154; L156; N157; N158; K159; F160; A161; S162; F163; I164; D165; K166; V167; R168; F169; L170; E171; Q172; Q173; N174; K175; V176; L177; T179; K180; W181; A182; L183; L184; Q185; E186; Q187; G188; S189; R190; T191; V192; Q194; N195; L196; L199; F200; D201; S202; Y203; T204; S205; E206; L207; R208; Q210; L211; I214; T215; E217; R218; L221; E222; E224; L225; M228; Q229; V231; V232; F235; K236; R238; Y239; E242; I243; K245; R246; A249; E250; E252; F253; A255; L256; K257; D259; V260; A262; A263; Y264; N266; K267; E269; L270; E271; K273; V274; S276; L277; P278; E280; I281; F283; I284; H285; V287; F288; E291; L292; Q294; L295; Q298; V299; T302; S303; V304; V305; L306; S307; M308; D309; N310; N311; R312; N313; L314; D315; L316; D317; S318; I319; I320; E322; V323; K324; Q326; Y327; E328; D329; I330; A331; N332; R333; S334; R335; A336; E337; A338; E339; S340; W341; Y342; Q343; T344; K345; Y346; E347; E348; L349; Q350; V351; T352; A353; G354; R355; H356; G357; D358; D359; L360; R361; N362; T363; K364; Q365; E366; I367; E369; M370; N371; M373; I374; L377; R378; E380; I381; V384; K385; Q387; C388; L391; Q392; A394; I395; A398; E399; R401; G402; A405; L406; D408; A409; R410; K412; L413; L416; E417; A419; L420; Q421; A423; K424; Q425; D426; M427; A428; L430; L431; R432; E433; Y434; Q435; E436; L437; M438; N439; K441; L442; L444; D445; V446	0.626134	15155.6	26050.8	0.367797	7.21411	2.62944	-217.082	-279.104	0.005451
Q8N6Y0	O95995	R14; P17; P18; G19; E20; L21; D22; P23; V24; A25; E26; S27; P45; V47; S48; S49; G50; L51; Q53; L54; R68; S83; A84; P85; E86; V87; P88; K90; P91; E94; A98; E100; A101; E107; T108; P110; P111; N113; F119; Q120; L122; Q123; H124; L126; S127; L129; E130; A133; A134; W136; R137; H138; Q139; P140; P141; S142; H143; S144; A157; L160; K162; Q163; E164; G165; A166; C169; Q170; R171; E172; A173; L176; A177; R179; N180; W182; L183; R184; A186; L187; R190; E191; E193; L194; T197; Q198; S200; L201; I204; R205; E207; K208; L211; Q212; E214; V215; L218; Q219; S221; L222; L225; E226; P227; C228; P229; H230; L231; S232; H233; N234; Q235; A236; G237; G238; S239; G240; S241; G242; S243; S245; S246; D249; P252; W253; Q256; F259; L261; P264; L265; R268; L269; S271; H272; Q276; I277; L278; S280; L281; P282; Q284; L286; S287; E289; M290; H291; M293; E294; Q296; M297; L300; R301; S303; I304; E305; K306; L307; K308; C309; F310; N311; R312; L313; L314; S315; A316; V317; L318; Q319; Y321; K322; R324; C325; L328; S329; Q331; L332; R335; E336; E338; A339; T340; L342; H343; A345; L346; S349; E350; C352; E353; Y356; R357; L359; L360; A361; R363; E364; D366; S367; P418; A422; R426; S427; Q430; Q433; R436; S437; K440; I441; R457; A458; M461; V462; A464; I465; L466; T468; Q469; A470; P472; L474; P475; R476; E478; K479; I482; Q483; D485; L486; V487; A489; R490; E491; A492; L493; A494; L496; M497; L498; L500; Q501; V503; R504; R505; E506; K507; R508; L510; E511; L512; R513; E514; L517; R518; L520; G521; H524; V525; L527; L528; L531; R532; E534; R535; L538; Q539; G541; G542; S545; S546; G548; H549; S550; G552; G553; G554; D558; E559; E561; W562; Y563; G565; L566; P567; A568; V569; P570; G571; G572; S574; G575; I576; D577; G579; Q580; G582; R583; A584; D586; P587; E588; K589; L590; A591; E593; L594; A595; S597; T599; R600; T601; L602; L604; Q605; E606; Q607; L608; L611; R612; E614; L615; V618; G622; R625; Q628; S629; L632; N633; D635; L636; C637; A639; H640; L643; V644; A646; F647; A650; H651; K653; Q654; Q657; R658; L661; E662; Q664; M665; M668; E669; Q671; Q672; E675; V676; V678; L679; E680; T682; A683; L686; K688; R690; P691; L693; P694; P696; Q697; L698; G699; D700; T701; L703	0.524893	13743.3	28254.8	0.327236	M1; A2; K9; G10; K11; A12; K13; T15; G20; L21; A22; P23; E24; M26; S27; K28; V31; E32; H34; V35; R37; I38; R39; E41; L42; E45; R46; E48; R49; F52; Q53; E55; R56; I59; H60; F62; W63; T66; R67; Q69; L70; K73; K74; E76; L77; K80; D81; E83; M84; A87; E88; R90; H91; E94; I95; V97; Y98; K101; V102; L105; L106; E108; H109; N112; L113; M116; G120; V123; M124; A127; E130; H131; Q134; E135; L138; R139; D141; M142; L145; K146; E148; L149; Q152; E153; S156; E157; V159; V160; L163; R164; H167; E170; I171; M174; R175; F178; Q181; R203; R204; E207; L208; V211; E212; R214; K215; N216; Q218; I219; H220; L222; M223; Q224; R225; H226; E227; A229; F230; I233; K234; Y237; I240; T241; N244; L245; L247; I248; N249; S250; L251; K252; E253; Q254; M255; E256; D257; M258; R259; K260; K261; E262; D263; L265; E266; E268; M269; V272; S273; Q275; N276; L279; A280; P282; L283; A286; R287; E289; M290; S291; M293; Q294; K295; Q296; L297; A298; N299; Y300; E301; R302; D303; K304; Q305; I306; L307; L308; C309; T310; K311; R313; L314; K315; R317; E318; E320; L321; K322; L324; Q325; E327; H328; E329; V330; L331; E332; R334; F335; T336; K337; V338; Q339; Q340; E341; R342; D343; E344; L345; Y346; R347; K348; F349; A352; I353; E355; V356; K359; T360; K363; N364; L367; E368; K370; L371; Q372; L374; S375; V378; E379; K381; E382; V383; Q384; F385; N386; V388; L389; A390; A391; S392; N393; L394; D395; P396; A397; A398; L399; T400; L401; V402; S403; R404; K405; L406; E407; D408; V409; L410; E411; S412; K413; N414; S415; T416; I417; K418; D419; L420; Q421; E423; L424; Q426; V427; C428; A430; H431; D433; L434; L435; R436; T437; Y438; E439; A440; K441; L442; L443; A444; F445; G446; I447; N451; V452; F454; K455; L457; E458; A460; I462; P470; A471; G472; L473; V474	0.629707	14570.9	27656	0.345062	3.46116	2.33098	-206.583	-240.619	0.002771
Q8N6Y0	P02533	R14; P17; P18; G19; E20; L21; D22; P23; V24; A25; E26; S27; E29; E30; V31; A33; A34; G36; S37; K39; P40; S41; F42; A43; P45; V87; Y105; K106; V109; P110; G112; N113; G114; A115; P116; D117; F119; Q120; L122; Q123; L126; L129; E130; A133; W136; R137; Q139; P140; P141; S142; H143; S144; M147; F149; E150; G151; T152; S153; E154; G155; G156; A157; G158; L160; G161; K162; E164; G165; A166; C169; Q170; E172; A173; L176; R179; N180; L183; R184; A186; L187; R190; E191; L194; T197; Q198; L201; I204; R205; E207; K208; L211; Q212; E214; V215; L218; Q219; S221; L222; L225; E226; C228; P229; H230; L231; S232; H233; N234; Q235; A236; G237; G238; S239; G240; D249; H263; P264; L265; L266; R267; R268; L269; R270; S271; H272; S273; S274; T275; Q276; L278; G279; S280; L281; P282; N283; Q284; P285; L286; S287; E289; M290; M293; E294; Q296; M297; L300; R301; S303; I304; L307; K308; F310; N311; L314; S315; V317; L318; Y321; K322; R324; C325; L328; S329; Q331; L332; R335; E336; E338; A339; L342; H343; A345; L346; S349; E350; C352; E353; Y356; R357; L359; L360; R363; E364; D366; S367; Q405; P406; S407; P408; E409; G410; S411; S412; V413; Q419; R426; Q433; R436; I441; S443; E444; P445; G446; T448; L449; A450; P451; M452; P453; V455; E459; L474; P475; R476; L477; I482; D485; L486; A489; R490; A492; L493; L496; M497; R499; L500; V503; R504; E506; K507; R508; L510; E511; L512; R513; E514; A515; L517; R518; A519; L520; G521; P522; A523; H524; V525; L526; L527; L528; E529; Q530; L531; R532; W533; E534; R535; A536; E537; L538; Q539; A540; G541; G542; A543; N544; S545; S546; G547; G548; H549; S550; S551; G552; G553; G554; S555; S556; D558; E559; E561; W562; Y563; G565; L566; P567; A568; V569; G571; G572; T573; S574; G575; I576; D577; G579; Q580; V581; R583; A584; W585; P587; K589; L590; A591; Q592; E593; L594; A596; S597; L598; R600; T601; D603; L604; Q605; Q607; L608; Q609; L611; R612; L615; E616; V618; A619; K621; G622; R623; R625; R626; S629; L632; N633; L636; C637; H640; L643; V644; F647; H651; Q654; R658; L661; M665; Q672; E675; V676; L679; T682; A683; L686; K688; P689; R690; P691; P692; L693; P694; P695; P696; L698; G699; D700; F702; L703	0.516358	12598.1	24936.8	0.335637	M1; T2; T3; G23; I24; I31; V34; L35; G38; S39; C40; R41; A42; S44; T45; Y46; G47; G48; G49; L50; S51; S53; S54; S55; F57; S58; A62; Y69; F73; S76; S77; S78; S79; F80; S82; G83; F84; G85; G86; G87; Y88; G89; G90; G91; L92; G93; A94; G95; L96; G97; G98; G99; F100; G101; G102; G103; F104; A105; G107; D108; G109; L111; V112; E115; K116; T118; M119; N121; L122; N123; R125; L126; Y129; L130; K132; V133; R134; L136; E137; N140; L143; E144; I147; R148; W150; Y151; Q152; R153; Q154; R155; P156; A157; E158; I159; K160; Y162; Y165; F166; K167; T168; I169; E170; L172; R173; N174; K175; I176; L177; A179; T180; D182; N183; A184; N185; V186; L187; L188; Q189; I190; D191; N192; A193; R194; L195; A196; A197; D198; D199; F200; R201; T202; K203; Y204; E205; T206; E207; L208; L210; R211; S213; V214; E215; D217; I218; L221; R222; V224; L225; L228; T229; A231; R232; L235; E236; Q238; I239; L242; K243; L246; K250; P276; V278; D279; L280; S281; I283; L284; N285; M287; R288; D289; Y291; E292; K293; M294; A295; E296; N298; R299; A302; E303; W305; F306; F307; K309; T310; E311; L313; N314; E316; V317; N320; S321; L323; V324; Q325; G327; K328; E330; I331; S332; L334; R335; R336; T337; M338; Q339; N340; L341; E342; I343; E344; L345; Q346; Q348; L349; S350; M351; K352; A353; S354; L355; E356; N357; S358; L359; E360; E361; T362; K363; R365; Y366; C367; Q369; L370; I373; Q374; M376; I377; V380; E381; Q383; L384; L387; R388; E390; M391; E392; Q394; N395; Q396; E397; Y398; K399; L401; L402; V404; K405; T406; R407; L408; E409; E411; I412; A413; Y415; R416; L419; E420; E422; D423; L426; S427; S432; T470; N472	0.584746	13820.7	23863.4	0.366751	3.55807	2.19541	-202.145	-233.804	0.001491
Q8N6Y0	P08779	R7; P8; R9; S10; R11; R12; G13; R14; H15; A16; P17; P18; G19; E20; L21; D22; P23; V24; A25; E26; S28; E29; E32; A33; G36; S37; S38; L54; L65; T69; K72; R79; E80; A82; H96; V118; F119; L122; Q123; T125; L126; L129; E130; A132; A133; W136; R137; Q139; P140; P141; H143; K162; Q163; G165; A166; S168; C169; E172; A173; L176; R179; N180; W182; L183; A186; L187; R190; E191; E193; L194; T197; Q198; S200; L201; I204; R205; E207; K208; L211; Q212; V215; Q216; L218; Q219; L222; P227; L231; W253; D257; S258; F259; A262; H263; L266; R270; S273; N283; Q284; P285; L286; S287; P288; E289; M290; H291; M293; E294; A295; Q296; M297; E298; L300; R301; G302; S303; I304; E305; K306; L307; K308; C309; F310; N311; R312; L313; L314; S315; A316; V317; L318; Q319; G320; Y321; K322; G323; R324; C325; E326; G327; L328; S329; M330; Q331; L332; G333; Q334; R335; E336; A337; E338; A339; T340; A341; L342; H343; L344; A345; L346; Q347; Y348; S349; E350; H351; C352; E353; E354; Y356; R357; V358; L360; A361; E364; A365; S367; G368; D371; A373; P374; D377; A380; E384; R387; L388; Q391; E392; A394; A395; M396; D397; A398; N403; Y428; R431; E434; R435; R436; L438; M439; K440; I441; L442; E444; P445; G446; P447; T448; L449; A450; P451; M452; P453; T454; V455; R457; A458; E459; M461; V462; Q463; I465; L466; Q469; A470; G471; P472; A473; L474; P475; R476; L477; K479; I482; Q483; D485; L486; A489; R490; A492; L493; L496; M497; R499; L500; V503; R504; E506; K507; L510; E511; R513; E514; A515; L517; R518; A519; L520; G521; P522; H524; V525; L526; L527; L528; E529; L531; R532; W533; E534; R535; A536; E537; L538; Q539; A540; G541; G542; A543; N544; S545; S546; G547; G548; H549; S550; S551; G552; G553; G554; S555; D558; E559; E561; W562; L566; P567; A568; V569; P570; G571; G572; T573; S574; G575; I576; G578; G579; Q580; G582; R583; A584; W585; L590; E593; L594; S597; L598; R600; T601; L604; Q607; L608; L611; E614; L615; V618; A619; K621; G622; R625; R626; Q628; S629; L632; N633; D635; L636; A639; H640; A642; L643; A646; F647; A650; K653; Q654; Q657; R658; K660; L661; Q664; M665; L667; M668; Q671; Q672; E675; V676; V678; L679; E680; T682; A683; R684; A685; L686; G687; K688; P689; R690; P691; P692; L693; P695; P696; L698	0.533428	13891.2	25714.8	0.350734	M1; T2; T3; R6; Q7; F8; T9; S11; M14; K15; S17; C18; I20; G21; G22; G25; G26; R30; S33; G37; C40; R41; A42; G48; G49; L50; S51; V52; S53; S54; R55; F56; S57; S58; A61; C62; F72; F78; G81; F82; G85; Y86; L90; G91; A92; F94; G95; G96; G97; L98; G99; G101; F102; G104; G105; F106; A107; G108; G109; D110; G111; L112; L113; V114; S116; E117; K118; V119; T120; M121; N123; L124; N125; D126; R127; L128; A129; S130; Y131; L132; K134; V135; R136; A137; L138; E139; A141; N142; A143; D144; L145; E146; K148; I149; R150; D151; W152; Y153; Q154; R155; Q156; R157; S159; E160; K162; Y164; Y167; F168; T170; I171; E172; L174; R175; K177; I178; I179; A181; T182; E184; N185; Q187; P188; I189; Q191; I192; D193; N194; A195; R196; A198; A199; D200; F202; R203; T204; K205; Y206; E207; H208; E209; L210; A211; L212; R213; Q214; T215; V216; E217; A218; D219; V220; N221; G222; L223; R224; R225; V226; L227; D228; L230; T231; A233; R234; T235; L237; E238; Q240; I241; E242; L244; K245; E247; L248; A249; L251; R252; K253; N254; H255; E256; E258; M259; L260; L262; R263; Q265; T266; G267; D269; V270; N271; V272; E273; M274; D275; A276; A277; P278; V280; L282; R284; I285; L286; E288; M289; Q292; Y293; M296; N300; D303; A304; W307; K311; E314; L315; E318; V319; S321; N322; S323; L325; V326; Q327; S328; S329; R330; S331; E332; V333; T334; E335; L336; R337; R338; V339; L340; G342; L343; E344; E346; L347; Q350; L351; M353; K354; L357; E358; S360; L361; T364; K365; R367; Y368; Q371; L372; Q374; I375; Q376; L378; I379; S381; V382; E383; E384; Q385; L386; A387; Q388; L389; R390; C391; E392; M393; E394; Q395; Q396; S397; Q398; E399; Y400; Q401; L403; L404; V406; K407; L410; E411; E413; I414; Y417; R418; L421; R456; K460; S463; S466; F467; Q469; G470; Q471; S473	0.636364	15327.5	25599.2	0.374511	5.06526	3.21712	-202.185	-252.53	0.036279
Q8N6Y0	P37198	M1; T6; R7; P8; R9; S10; R11; R12; R14; H15; A16; P17; P18; G19; E20; L21; D22; P23; V24; A25; E26; S27; E29; E30; V31; A33; A34; G36; S37; K39; P40; S41; F42; A43; P44; P45; P46; V47; G50; L51; L54; E58; L81; S83; A84; P85; E86; V87; P88; H89; K90; P91; A92; V93; E94; H96; Q97; A98; P99; E100; A101; A102; L103; Y105; K106; E107; P110; P111; N113; A115; P116; V118; F119; L122; Q123; T125; L126; L129; E130; A133; A134; W136; R137; H138; H143; S144; M147; E148; L176; R179; N180; L183; R184; L187; R190; E191; L194; T197; Q198; L201; E202; I204; R205; K208; E209; L211; Q212; E214; V215; Q216; L218; Q219; S221; L222; L225; E226; C228; L231; H233; Q235; A236; G237; G238; S239; G240; S241; G242; S243; S244; S245; S246; R250; E254; D257; S258; F259; H263; I277; L278; G279; S280; L281; P282; Q284; L286; M290; M293; E294; Q296; M297; L300; R301; S303; I304; L307; K308; F310; N311; L314; S315; L318; Y321; K322; C325; E326; L328; S329; Q331; L332; G333; R335; E336; E338; A339; L342; H343; L346; S349; E350; E353; Y356; R357; L360; A361; R363; E364; D366; S367; G368; A369; D371; R436; V455; L466; P472; A473; L474; P475; L477; K479; I482; Q483; D485; L486; A489; R490; A492; L493; L496; M497; R499; L500; V503; R504; E506; K507; L510; E511; R513; E514; L517; R518; L520; G521; H524; V525; L527; L528; L531; R532; E534; R535; L538; Q539; G542; S546; S555; S556; G557; D558; E560; W562; Q564; L566; P567; V569; G571; G572; T573; S574; I576; D577; Q580; V581; R583; A584; D586; P587; L590; L608; L661; M665; M668; E669; Q671; Q672; L679; T682; A683; L686; R690; L693; P696; Q697; L698; G699; D700; T701; F702; L703	0.398293	10055.7	20723.5	0.326703	F4; F6; G7; F16; F18; G19; T20; F32; F42; F44; G45; A46; F60; L62; A63; T64; F74; F76; G77; T78; F88; L90; L97; L99; S100; N101; F114; L116; S126; S127; F140; F142; G143; P144; F158; F160; F171; I173; L188; F190; T191; P192; A193; T194; A196; A197; A200; A202; T203; Q204; P205; P219; L221; F222; L237; L239; F256; L258; K259; T271; S272; T273; A275; G289; F290; L292; N293; L294; K295; P296; L297; A298; P299; I302; P303; S304; P316; G317; A318; A319; A320; G321; A322; A324; S325; S326; A327; M328; T329; Y330; A331; Q332; L333; S335; L336; I337; K339; W340; E343; L344; D346; Q347; E348; R349; H350; F351; L352; Q353; Q354; A355; Q357; V358; N359; A360; W361; D362; R363; T364; L365; I366; E367; N368; G369; E370; K371; I372; L375; E378; V379; K381; V382; K383; D385; Q386; R388; L389; D390; E392; L393; F395; I396; L397; Q399; Q400; E402; L403; E404; L406; L407; P409; L410; E411; L413; V414; K415; Q417; S418; G419; I421; Y422; L423; H425; A426; D427; E429; R430; E431; K432; T433; Y434; K435; L436; A437; E438; N439; I440; D441; Q443; L444; K445; R446; M447; A448; Q449; D450; L451; K452; I454; I455; E456; L458; N459; S461; P470; L471; Q472; I474; C475; K476; I477; L478; N479; A480; H481; M482; D483; S484; L485; Q486; W487; I488; D489; Q490; N491; S492; L494; L495; K498; V499; E501; V502; T503; V505; C506; R509; R510; E512; Q513; S516; F517; T520; F521	0.444444	10520.7	18101.7	0.367569	3.88796	1.84678	-162.241	-187.072	0.012623
Q8N6Y0	P40222	M1; S2; A3; A5; T6; R7; P8; R9; S10; R11; P23; E26; S27; E29; E30; V31; A33; A34; S37; P40; S41; P44; P45; V47; S48; L51; E52; G55; P56; A98; P99; E100; A101; L103; K106; E107; P116; D117; V118; F119; T121; L122; T125; L126; L129; A133; W136; P141; S142; H143; S144; M147; E148; G151; T152; E154; G155; G158; S159; G161; K162; G165; A166; S168; C169; E172; A173; R175; L176; R179; N180; L183; R184; A186; L187; R190; E191; E193; L194; R196; T197; Q198; S200; L201; I204; R205; E207; K208; L211; Q212; E214; V215; L218; Q219; L222; S244; S245; A248; D249; E251; P252; E254; S258; S260; L261; A262; H263; L266; R270; S273; Q276; S280; L281; N283; Q284; P285; L286; S287; M290; H291; M293; E294; M297; E298; L300; R301; I304; E305; L307; K308; F310; N311; R312; L314; S315; L318; Q319; Y321; K322; C325; E326; L328; S329; L332; G333; R335; E336; A339; T340; L342; H343; L346; Q347; S349; E350; C352; E353; E354; Y356; R357; L359; L360; R363; E364; A365; D366; S367; G368; A369; G370; D371; E372; A373; P374; M375; D377; L378; T417; P418; Q419; A422; R426; R436; I441; L477; K479; I482; Q483; L486; A489; R490; A492; L493; L496; M497; R499; L500; V503; R504; E506; K507; L510; R513; E514; L517; R518; L520; G521; H524; V525; L527; L528; L531; R532; E534; R535; L538; Q539; G542; S545; S546; W562; Y563; F647; A650; H651; Q654; Q657; R658; L661; Q664; M665; M668; Q671; Q672; E674; E675; V678; L679; T682; A683; A685; L686; G687; P689; P691; P692; L693; P694; P695; P696; Q697; D700; T701; F702; L703	0.364154	8075.62	16500.4	0.328598	Q261; R262; E265; E266; K269; R270; E272; V273; T274; S275; H276; F277; V279; T280; L281; D283; I284; L286; Q287; M288; Q290; H291; N292; R294; N295; K297; L298; R299; E301; N302; E304; L305; A306; R308; L309; K311; L312; I313; Q315; Y316; E317; L318; R319; E320; H322; I323; K325; V326; F327; H329; K330; D331; Q333; Q334; L336; V337; D338; K340; L341; Q342; Q343; A344; Q345; E346; M347; L348; E350; A351; E352; R354; H355; R357; E358; K359; F361; L362; K364; E365; A366; E368; S369; Q370; M372; C373; L375; M376; K377; Q379; E380; H382; L383; K384; Q386; L387; L389; Y390; T391; K393; F394; E396; F397; Q398; T400; L401; K403; S404; V407; F408; F411; K412; E414; M415; K417; M418; T419; K421; I422; L425; E426; E428; T429; Y432; R433; R435; W436; E437; S439; N440; A442; L443; L444; M446; A447; E449; K450; T451; R453; D454; K455; E456; L457; E458; G459; L460; Q461; V462; K463; I464; R466; L467; E468; L470; C471; A473; L474; Q475; E477; R478; Y524; E531; A532; G534; Q535; T536; G537; P538; Q539; E540; P541; S543; A546	0.313187	8847.7	15935.5	0.357003	4.84539	2.48178	-117.55	-143.568	0.005942
Q8N6Y0	P47897	M1; R4; A5; T6; R7; P8; R9; S10; R11; R12; G13; R14; A16; P17; P18; G19; E20; L21; D22; P23; V24; A25; E26; S27; S28; E29; E30; E32; A33; A34; S35; G36; S37; S38; K39; G151; E154; G155; G156; A157; L160; G161; Q163; K208; E209; Q212; V215; Q216; Q219; D220; L223; R224; E226; R312; L318; K322; S329; G333; E336; A337; T340; A341; H343; L344; Q347; Y348; H351; R363; D366; E392; A395; M396; D397; A398; G399; A400; Q401; Q402; N403; P404; Q405; S407; E409; G410; V413; D414; K415; T417; P418; Q419; E420; A422; F423; Q424; R426; S427; Q430; R431; E434; R435; L438; M439; K440; E662; M665; A666; E669; E680; R684; P689; P691; P692; L693; P694; P696; Q697; L698; G699; D700; T701; L703	0.172119	5089.98	8726.78	0.368392	Q18; E22; K25; F268; P269; P270; E271; N273; G274; I275; H277; I278; G279; H280; A283; N287; D303; T305; N306; E308; K309; E311; K313; F314; H359; Q360; R361; G362; E363; E364; L365; K366; G367; H368; N369; L371; P374; W375; K394; F395; S396; E397; G398; E399; D410; G411; K412; V416; R419; V420; K421; Y422; T423; Y435; P436; T437; Y438; D439; C456; T457; K458; E459; F460; Q461; A462; R463; Y484; R486; L487; N488; L489; H490; A492; V494; S495; K496; R497; L500; Q501; V503; A504; T505; G506; A507; V508; R509; D510; W511; R515; Q545; T547; L572; E573; S574; L575; R576; F613; E615; R616; T617; F619; K620; E621; E622; P623; E624; P625; K652; G653; P654; S655; G656; C657; V658; E659; M686; L691; E693; R694; Q697; K699; N700; P701; E702; D703; G709; F711; L712; S713; L715; N716; L717; A718; S719; L720; H721; V722; V723; D724; A725; L727; R745; L746; F749; R764; T767; D771; P772; G773; K774	0.193548	4557.66	8792.07	0.341404	6.84105	3.73148	-25.1618	-46.5118	0.514003
Q8N6Y0	P55040	M1; S2; A3; R4; A5; T6; R7; R9; R12; G13; R14; H15; A16; P18; G19; E20; L21; D22; P23; V24; A25; E26; S27; S28; E30; V31; A34; S38; K39; P40; S41; F42; A43; P44; P45; P46; V47; S48; S49; L51; E52; Q53; L54; G55; P56; M57; E58; E59; V60; S61; G62; Q63; L65; T69; D70; K71; K72; M73; D74; G75; G76; S77; G78; R79; E80; L81; A84; L187; E191; L194; Q198; L201; E202; R205; K208; E209; T210; Q212; K213; V215; Q216; Q219; D220; L222; L223; R224; E226; P227; C228; P229; M297; L300; R301; I304; K308; S315; L318; Q319; K322; C325; E326; S329; M330; L332; G333; E336; A339; T340; A341; H343; L344; Q347; Y348; H351; E392; A395; M396; A398; G399; A400; Q401; Q402; N403; P404; Q405; P406; Y428; L432; R435; L438; M439; R490; L493; A494; M497; L498; Q501; R504; L643; A646; F647; K653; Q657; K660; Q664; L667; M668; Q671	0.210526	5555.85	10457.5	0.34695	M1; Q16; P17; Q18; Y40; S41; H42; R43; R45; H46; S47; A48; T49; P50; E51; D52; C54; R55; R56; W58; S59; S60; D61; S62; T63; S65; V66; I67; S68; E70; S71; G72; D121; G122; E123; S124; H143; R162; A163; F165; E166; K167; S169; E170; R172; I173; Q174; R176; R177; T181; E182; D183; I184; S193; D194; V196; R199; V203; S204; E205; R207; A208; C209; A210; V211; V212; F213; D214; C215; K216; F217; I218; E219; S221; V224; Q225; H226; N227; K229; E230; E233; G234; R237; L241; R242; D244; S245; K246; E247; K248; N249; E250; R251; R252; L253; A254; Y255; Q256; K257; R258; K259; E260; M262; P263; R264; K265; A266; R267; R268; F269; W270; G271; K272; I273; V274; A275; K276; N277; N278; K279; N280; M281; A282; F283; K284; L285; K286; S287; K288; S289; C290; H291; D292; L293; S294; V295; L296	0.462838	5846.23	10105.8	0.366489	5.96382	2.10488	-44.9039	-64.4657	0.175308
Q8N6Y0	P58505	M1; S2; A3; R4; R7; E26; E29; E30; V31; E32; A33; A34; S37; K39; P40; S41; F42; A43; P44; P45; Q53; F119; L122; Q123; L126; L129; E130; A133; W136; R137; Q163; E164; A166; G167; S168; Q170; R171; A173; A174; A177; E178; N180; A181; R184; L187; S188; E191; D192; L194; V195; Q198; L201; E202; R205; K208; E209; Q212; V215; Q216; Q219; D220; L222; L223; E226; P227; H230; L231; H233; N234; Q235; G237; G238; S241; G242; S245; S246; A248; D249; R250; E251; P252; W253; E254; T255; Q256; D257; S258; F259; L261; L265; L266; R268; L269; R270; S271; H272; S273; S274; T275; Q276; I277; L278; L281; P282; M290; E294; M297; R301; I304; E305; K308; N311; R312; S315; A316; Q319; G320; K322; G323; R324; C325; E326; G327; S329; M330; L332; G333; E336; A337; A339; T340; H343; L344; L346; Q347; E350; E353; R357; L360; A361; E364; S367; A369; G370; D371; L449; A450; M452; P453; T454; R457; A458; M461; V462; A464; I465; L466; G467; T468; L500; L502; R504; R505; E506; K507; R508; G509; L510; E511; L512; R513; E514; A515; A516; L517; R518; A519; L520; G521; P522; A523; H524; V525; L526; L527; L528; E529; Q530; L531; R532; W533; E534; E537; L538; H549; S551; G552; W562; Y563; G565; L566; V569; T573; S574; G575; I576; D577; G579; Q580; V581; G582; R583; A584; W585; D586; P587; E588; K589; L590; A591; Q592; E593; L594; A595; A596; S597; L598; T599; R600; T601; L602; D603; L604; Q605; Q607; L608; S610; L611; R612; R613; E614; L615; Q617; V618; K621; R625; Q628; L703	0.352774	9051.63	15576.7	0.367528	M1; A2; R3; S4; R5; L6; P7; A8; S10; L11; R12; K13; P14; W15; K16; L17; D18; R19; K21; L22; P23; P25; G28; H29; S30; L31; L32; G34; W35; S36; P37; G38; K40; N46; T47; G48; A49; W50; A51; P52; A53; E54; Q55; F57; N61; R62; R64; G66; G67; G68; L69; W70; P71; P72; L73; P74; L75; S77; S78; P79; P82; T83; D86; A89; A90; V93; L96; T97; L100; L101; K104; L105; E108; R109; N111; V112; G115; P116; E117; L119; H120; L121; E122; P123; G124; N125; E126; D127; D130; L133; Q134; L137; R140; R141; L144; Q145; H151; P165; G168; A169; G171; S172; A173; L174; P175; P176; E177; L178; P179; P180; T181; I212; Q213; Q214; L215; P216; Q217; Q218; P219; I221; A222; I224; P225; P226; P227; Q228; A229; F230; P231; T232; Q233; R234; S235; G236; S237; I238; K239; E240; D241; M242; V243; E244; L245; L246; L247; L248; Q249; N250; A251; Q252; V253; H254; Q255; L256; L258; Q259; N260; W261; M262; L263; A265; L266; P267; A269; L270; D272; P273; P274; H275; V276; P277; R279; V280; A283; A284; R285; P286; R287; L288; P289; H292; H294; H295; H297; H298; H299; A300; V301; W302; P303; P304; G305; A306; A307; T308; V309; Q311; P312; A313; P314; S315; L316; W317; T318; P319; G320; P321; P322	0.645963	9615.33	18423.1	0.342934	4.17851	3.21424	-102.961	-131.44	0.278743
Q8N6Y0	P59942	R79; E80; L81; A82; S83; A84; P85; P88; H89; A92; F149; E150; A173; A177; N180; A181; R184; L185; L187; S188; E191; L194; V195; Q198; L201; E202; R205; G333; Q334; E336; A337; E338; A339; T340; A341; H343; L344; A345; L346; Q347; Y348; S349; E350; H351; C352; E353; E354; Y356; R357; V358; L360; A361; R363; E364; A365; S367; G368; D371; A373; P374; D377; A380; A381; E384; G399; A400; Q401; R426; Q433; R435; R436; L438; M439; K440; I441; L442; S443; E444; P445; G446; P447; T448; E491; A494; D495; L498; R499; L500; Q501; L502; R504; R505; E506; K507; R508; G509; L510; E511; L512; R513; E514; A515; A516; R518; A519; L520; G521; P522; A523; V525; L526; L527; E529; Q530; W533; E534; E537; A540; G541; N544; S545; G547; G548; H549; S550; S551; P567; A568; V569; P570; G572; T573; L594; S597; R600; T601; L604; Q605; Q607; L608; L611; R612; E614; L615; V618; A619; G622; R625; R626; Q628; S629; L632; N633; D635; L636; A639; H640; A642; L643; A646; F647; A650	0.230441	5263.66	9256.04	0.362518	M1; V2; L3; P4; L5; W7; L8; S9; R10; Y11; F13; L14; R15; L16; L17; L18; P19; W21; S22; L23; A24; P25; G27; S28; H29; C31; C32; S33; Q34; N35; P36; K37; M40; E41; Q43; T44; S45; R47; G48; N49; G50; K51; M52; T53; S54; P55; P56; R57; G58; P59; T61; H62; R63; T64; E66; L67; R69; A70; E71; L73; L74; E75; Q76; Q77; L78; E79; L80; Y81; Q82; A83; L84; L85; E86; G87; Q88; E89; G90; A91; W92; E93; A94; Q95; A96; L97; V98; L99; K100; I101; Q102; K103; L104; K105; E106; Q107; M108; R109; R110; H111; Q112; E113; S114; L115; G116; G117; G118; A119	0.890756	5947.6	10143.1	0.36963	3.92463	2.14071	-65.2904	-79.5238	0.331066
Q8N6Y0	P78537	M1; S2; A3; R4; A5; T6; R7; P8; R9; S10; R11; R12; G13; R14; H15; A16; P18; G19; L21; D22; P23; V24; A25; E26; S27; E29; E30; V31; E32; A33; A34; S35; G36; S37; S38; K39; P40; F42; A43; P44; P45; P46; V47; S48; G50; Y105; P110; V118; F119; L122; L126; L129; W136; F149; S153; L278; G279; S280; L281; P282; N283; Q284; P285; L286; E289; M290; M293; M297; L300; R301; S303; I304; L307; K308; F310; N311; L314; S315; V317; L318; Y321; R324; C325; L328; S329; L332; G333; R335; E336; E338; A339; L342; H343; A345; L346; S349; E350; C352; E353; Y356; R357; L360; R363; R436; M452; R508; L512; A515; A516; R518; A519; P522; A523; V525; L526; E529; Q530; W533; A536; E537; Q539; A540; A543; N544; S545; S546; G547; G548; H549; S550; S551; D558; E559; E560; W562; Y563; Q564; G565; L566; P567; A568; I576; D577; G579; G582; R583; D586; P587; K589; L590; E593; L594; S597; R600; T601; L604; Q607; L608; L611; R612; E614; L615; V618; A619; K621; G622; R625; R626; Q628; S629; L632; N633; L636; A639; H640; L643; A646; F647; A650; K653; Q654; Q657; R658; L661; Q664; M665; L667; M668; Q671; Q672; E675; V676; V678; L679; T682; A683; A685; L686; K688; R690; L693; P694; P695; P696; L703	0.291607	6327.08	14031.2	0.310787	M1; P3; R6; G7; R9; S10; S11; R13; S14; P21; S22; P23; Q24; P25; D26; V27; M29; L30; L33; L34; H37; Q38; Q41; R44; K45; L47; Q48; E49; R51; R52; E54; A55; I56; A58; A59; T60; L62; T63; E64; A65; L66; V67; D68; H69; L70; N71; G73; V74; A75; Q76; A77; Y78; M79; N80; Q81; R82; K83; L84; D85; H86; E87; V88; K89; T90; L91; Q92; V93; Q94; A95; Q97; F98; K100; Q101; T102; Q104; W105; I106; G107; M108; V109; N111; F112; N113; Q114; A115; L116; E118; I119; G120; D121; V122; E123; N124; W125; A126; R127; S128; I129; E130; D132; M133; R134; T135; I136; A137; T138; A139; L140; E141; Y142; V143; Y144; K145; G146; Q147; L148; S150; A151; P152; S153	0.784314	6954.35	11388.1	0.37914	3.46348	1.80703	-106.927	-121.605	0.014235
Q8N6Y0	P85299	M1; S2; A5; T6; P8; R9; S10; R11; R12; G13; R14; A16; E20; L21; D22; P23; V24; A25; E26; S27; S28; E29; E30; V31; E32; A33; A34; S37; P91; V93; E94; R184; L185; L187; S188; E191; L194; V195; Q198; L201; E202; R205; K208; E209; Q212; V215; Q216; Q219; L222; L223; L225; E226; P227; C228; P229; H230; L231; S232; Q235; A236; G237; M293; M297; L300; R301; I304; K308; N311; R312; S315; L318; Q319; G320; K322; G323; R324; C325; E326; G327; S329; M330; L332; G333; Q334; E336; A337; E338; A339; T340; A341; H343; L344; L346; Q347; Y348; E350; H351; E353; E354; R357; V358; E384; R387; Q391; E392; A394; A395; M396; D397; A398; A400; Q401; Y428; R431; L432; E434; R435; L438; M439; K440; L442; E444; G446; P447; T448; L449; P451; L486; R490; L493; A494; M497; L498; L500; Q501; R504; N633; L636; C637; H640; S641; L643; V644; F647; R648; A650; H651; R652; Q654; E655; R658; R659; L667; E669; A670; Q671; A673; E674; V676; A677; V678; E680; A681; R684	0.233286	6051.97	10140.1	0.373762	M1; R2; T3; L4; R6; L7; M10; S11; S14; L15; D17; L18; R21; E22; P23; A24; V53; Q55; R56; K57; G58; L59; P60; D61; Q62; L64; F65; N68; E69; R72; L75; K76; K102; Y106; E107; G108; Q109; K110; D113; S114; A116; E117; D120; F121; F123; S124; D125; L127; P128; M129; Q131; A132; Y135; P136; Q138; G139; K140; E141; P142; S143; R145; Q146; L149; R168; A169; H170; A171; R172; V173; P174; P175; A176; V178; Q179; L182; V183; G186; V187; S220; V249; V250; R251; S252; K253; S254; Y255; T257; L259; L260; N261; P262; Q264; A268; E269; G270; A271; A272; A273; G274; G275; T276; S277; I278; R280; G294; F295; P298; P299; G300; Q301; G302; P303; T304; T306; F307; R308; S309; S310; P311; A312; H314; S315; G316; P317; C318; P319; P345; E346; V349; D350; I352; L353; E354; V356; D357; D359; S360; G362; I363; F364; I365; D366; F367; G368; R369; G370; R371; G372; S373; G374; M375; S376; D377; R384; Q385; V387; V388	0.404639	6064.35	10968.4	0.356041	7.75813	6.27253	-46.7341	-81.7416	0.255403
Q8N6Y0	Q05D60	S2; R4; A5; T6; R7; R9; S10; R11; R12; G13; R14; H15; A16; P17; P18; G19; E20; L21; D22; P23; V24; A25; E26; S27; S28; E29; E30; V31; E32; A33; A34; S35; S37; S38; K39; P40; S41; F42; A43; P44; V47; S48; G50; L51; E52; L54; G55; P56; M57; E58; E59; S61; G62; Q63; G64; L65; G66; S67; R68; T69; D70; K71; K72; M73; D74; G75; G76; S77; L81; A82; S83; P88; A92; V93; E94; G112; P116; D117; F119; Q120; L122; Q123; H124; L126; S127; S128; L129; E130; A131; A133; A134; A135; W136; R137; H138; Q139; P140; P141; S142; H143; E154; G156; S159; L160; E164; G165; A166; G167; S168; C169; Q170; R171; E172; A173; A174; R175; L176; A177; R179; N180; A181; L183; R184; L185; L187; S188; R190; E191; D192; L194; V195; R196; T197; Q198; A199; L201; E202; A203; I204; R205; A206; E209; T210; L211; Q212; K213; E214; V215; Q216; E217; L218; S221; L222; R224; L225; P227; C228; P229; H230; L231; S232; H233; N234; Q235; S243; E247; A248; D249; P252; W253; D257; F259; S260; L261; A262; H263; L265; R268; L269; S271; H272; T275; Q276; I277; P282; N283; P285; L286; S287; E289; M290; M293; E294; Q296; M297; L300; R301; S303; I304; L307; K308; F310; N311; L314; S315; V317; L318; Q319; Y321; K322; G323; R324; C325; E326; L328; S329; M330; Q331; L332; G333; Q334; R335; E336; A337; E338; A339; T340; A341; L342; H343; L344; A345; L346; Q347; Y348; S349; E350; H351; C352; E353; E354; Y356; R357; L359; L360; R363; E364; A365; D366; S367; A369; G370; D371; A373; P374; M375; L378; Q379; E382; K383; W386; R387; L389; A390; Q391; E392; E393; A394; A395; M396; D397; A398; G399; A400; Q401; Q402; N403; Q405; P406; S407; P408; E409; G410; S411; S412; V413; D414; K415; P416; T417; P418; Q419; E420; V421; F423; Q424; R426; S427; Y428; V429; Q430; R431; L432; Q433; E434; R435; R436; S437; L438; M439; K440; I441; L442; S443; E444; P445; G446; P447; A450; P451; M452; P453; T454; V455; P456; R457; A458; E459; A460; M461; V462; Q463; A464; I465; L466; T468; Q469; A470; G471; P472; L474; P475; R476; E478; K479; I482; Q483; D485; L486; V487; A489; R490; E491; A492; L493; A494; D495; L496; M497; L498; R499; L500; Q501; L502; V503; R504; R505; E506; K507; R508; L510; E511; L512; R513; E514; A515; A516; L517; R518; A519; L520; G521; P522; A523; H524; V525; L526; L527; L528; E529; Q530; L531; R532; W533; R535; E537; L538; Q539; G542; A543; N544; S545; S546; G547; G548; H549; S551; G552; G553; G554; S555; S556; G557; D558; E561; Q564; G565; P567; V569; P570; G571; G572; T573; S574; R583; D586; P587; L590; A591; E593; L594; S597; L598; R600; T601; L604; Q605; Q607; L608; L611; R612; E614; L615; V618; A619; G622; R625; R626; S629; A630; L632; N633; L636; C637; H640; L643; V644; F647; A650; H651; Q654; E655; Q657; R658; L661; E662; Q664; M665; M668; E669; Q672; E675; V676; V678; L679; E680; T682; A683; L686; G687; R690; P694; P695; P696; Q697; L698; G699; D700; T701; F702; L703	0.698435	19922.7	32362.5	0.381039	M1; E2; N3; N7; P13; C14; A16; E17; L18; E20; L21; M22; E23; Q24; I25; I27; M28; V29; K32; K33; M34; W36; R38; K39; M40; R41; A42; L43; E44; T45; R46; L47; D48; L49; R50; D51; Q52; E53; L54; N56; A57; Q58; C60; L61; K64; G65; E67; V68; L71; R72; K74; L75; S77; L78; E79; C81; N82; M85; T86; N88; Y89; E90; Q92; L93; S95; L96; K97; Q99; F100; K102; L103; T104; N106; F107; K109; L110; R111; H113; Q114; K116; Q117; N118; K119; V120; P121; R122; K123; E124; K129; E131; I132; F134; E135; L136; N138; L139; N140; Q141; K142; L143; E145; F146; R147; K149; S150; W153; Q156; E157; Y160; Q161; H163; L164; L167; D168; Q170; Q171; L174; S175; K177; C178; F181; Q182; Q184; A185; Y188; Q189; Q191; L192; K195; K196; C198; L199; S202; E205; I206; P207; R208; L209; I210; C211; D212; P213; D214; P215; N216; C217; E218; I219; N220; D223; F225; I226; I227; K229; L230; K231; A233; V234; E236; I237; A238; S240; R241; L244; Q245; E247; N248; Q249; L251; L252; E254; L255; K256; Y258; Q259; Q261; C262; Q263; M265; E266; G268; L269; V272; K273; E275; L276; Q277; R279; D280; L282; L283; R284; I286; E287; E289; R290; L291; L293; H294; E296; L297; L298; I300; G301; C303; Q304; N305; Q307; G308; N309; T311; R312; L313; S315; S316; Y317; L318; P319; S320; K322; E323; P324; R326; K327; I328; K329; E330; L331; S333; V334; M335; D337; Q338; P339; N340; H341; E342; K343; E344; L345; N346; K347; I348; R349; S350; Q351; L352; Q353; Q354; V355; E356; Y358; H359; E362; Q363; R365; M366; R367; E369; I370; D372; L373; T374; E376; L377; K380; E381; T383; I384; A385; V387; T388; K390; A391; L394; E395; Q397; L398; K399; E401; L402; K405; E406; K407; M408; L409; A410; K411; Q412; K413; V414; S415; D416; M417; K418; Y419; K420; A421; V422; R423; T424; E425; N426; T427; H428; L429; K430; M432; M433; G434; L436; D437; P438; G439; E440; Y441; M442; M444; D445; F446; N448; R449; E450; Q451; S452; R453; H454; T455; S456; I457; N458; K459; L460; Q461; Y462; E463; N464; E465; L467; R468; N469; A472; W482; T483; N484; Q485; T487; E489; E490; G492; R493; Y494; Y496; E506; R508; L509; S510; H511; D512; C513; P515; N516; R517; T519; M520; P521; P522; L523; P525; F528; Q529; K531; E532; T534; S535; S539; D541; D542; F544; S547; P549; D550; F553; P554; A555; S556; L557; A558; A559; Q560; H561; F562; L563; E565; E566; E567; R569; A570; K571; L573; E574; L576; L577; N578; H580; I581; E583; L584; Q585; H587; T588; E589; F590; T591; L592; K594; Y595; S596; K597; L598; K599; N601; R602; H603; I604	0.703642	20489.4	34491.6	0.372664	5.04798	4.50359	-279.348	-358.496	0.042477
Q8N6Y0	Q13064	M1; S2; A3; R4; A5; T6; R7; P8; R9; S10; R11; R12; G13; R14; H15; A16; P17; P18; G19; E20; L21; D22; P23; V24; A25; E26; S27; S28; E29; E30; V31; A34; S38; K39; P40; S41; F42; A43; P44; P45; P46; S49; Q53; S83; P85; D117; F119; L122; Q123; L126; S127; L129; E130; A132; A133; A134; W136; R137; Q219; L222; L223; E226; P227; P229; H230; S232; H233; N234; Q235; A236; G237; G238; S239; G240; S241; G242; S244; S245; S246; E247; A248; R250; E251; W253; E254; T255; Q256; D257; S258; F259; S260; L261; H263; P264; L266; R267; L269; R270; E298; R301; E305; K308; C309; N311; R312; S315; A316; Q319; G320; K322; G323; E326; G327; M330; Q334; S443; E444; G446; P447; T448; L449; A450; P451; M452; P453; R457; A458; M461; I465; K507; R508; E511; L512; E514; A515; A516; R518; A519; L520; G521; P522; A523; V525; L526; E529; Q530; R532; W533; E534; A536; D558; E559; E561; W562; Y563; G565; L566; P567; A568; V569; P570; G571; G572; I576; D577; G578; G579; Q580; V581; L608; L611; R612; L615; E616; A619; G622; R623; R625; R626; S629; A630; N633; R634; L636; C637; K638; H640; S641; L643; V644; L645; F647; R648; A650; H651; Q654; Q657; R658; K660; L661; E662; Q664; M665; M668; E669; Q671; Q672; E675; V676; V678; L679; T682; A683; L686	0.30441	9105.82	14830.9	0.380412	M1; E2; G26; V27; P30; D31; L32; P33; V34; C35; E36; P37; S38; G39; E40; S41; A43; P44; D45; S46; A47; L48; P49; H50; A51; A52; R53; G54; W55; A56; P57; F58; G80; G81; A82; W83; P84; P86; L87; S91; S92; G93; T153; V156; A157; E158; A159; P160; P161; A162; A163; S164; S165; L166; S167; L168; P169; V170; I171; G172; S173; A175; E176; R177; G178; F179; F180; E181; R184; D188; A191; A195; E198; S199; W200; A201; D202; A203; I204; E205; F206; V207; R213; G214; R215; W216; P224; L225; Q226; S227; E229; R232; K233; A236; Y245; Y246; R249; G250; V251; C252; F253; R254; G255; E256; S257; C258; M259; D296; V303; M307; V317; Y319; E320; A322; N323; P324; N325; R327; R328; R342; R345; R348; S349; A350; R351; N355; V358; K359; E369; L370; V371; P373; E375; F376; Y391; M395; K398; A399; C400; R401; Y402; A404; E405; R407; G408; N409; P411; F412; F417; Y418; P423; E424; G425; W426; G427; D428; E429; P430; S437; F438; S439; A440; Y441; W442; H443; Q444; L445; V446; E447; P448; V449; R450; M451; E453; G454; N455; L457; Y458; K459; S460; I461; K462; K463; E464; L465; V466; V467; L468; R469; L470; A471; L473; L474; F475; K476; R477; F478; S480; L481; R482; E484; L485; P486; F487; W492; L495; E498; L499; E500; E501; Y502; F503; N504; L505; I506; L507	0.426036	8922.02	14479.6	0.381256	5.54697	3.55006	-87.1684	-121.276	0.027373
Q8N6Y0	Q13352	A43; E251; W253; E254; T255; Q256; D257; S258; F259; L261; A262; H263; P264; L265; L266; R267; R268; L269; S271; S274; S287; P288; H291; I292; A295; L493; L496; M497; R499; L500; V503; R504; E506; K507; L510; E511; R513; E514; A515; L517; R518; A519; L520; G521; P522; A523; H524; V525; L526; L527; L528; E529; Q530; L531; R532; W533; E534; R535; E537; L538; Q539; A540; G541; A543; N544; S546; G547; S551; G552; S555; E559; E560; W562; Y563; Q564; L566; P567; A568; V569; P570; G571; G572; T573; S574; G575; I576; D577; V581; A584; W585; D586; P587; E588; K589; L590; A591; Q592; E593; L594; A595; A596; S597; L598; R600; T601; L602; D603; L604; Q607; L608; S610; L611; R613; E614; L615; Q617; V618; K621; G622; R625	0.170697	4646.97	8514.02	0.353086	M1; P2; K4; K8; L9; D10; L12; L13; E14; E15; N16; F18; P20; I23; T24; K26; K27; I30; T31; Y32; S33; P34; T35; T36; G37; T38; Q40; M41; S42; A45; S50; E51; Q53; K54; R56; N57; L59; S60; N61; K63; R64; K65; L67; N68; H69; S71; L72; K76; S78; T79; D82; N83; E85; F86; L89; L90; K92; V93; L96; S97; E99; I100; E102; I103; M104; N106; L107; I110; Q111; A112; L113; S116; E118; L119; E120; L122; I123; I125; S126; C127; L132; E135; M136; K138; T139; L142; M143; K145; V146; Q149; K150; F152; E153; K154; S155; T156; G157; L158; P159; H160; K161; A162; S163; R164; H165; L166; D167; S168; E170; F171; K173; A174; I175; L176; N177	0.649718	4853.04	10006.7	0.326591	2.73684	0.842104	-68.7534	-76.014	0.006045
Q8N6Y0	Q13561	M1; S2; A3; R4; A5; T6; R7; P8; R9; S10; R11; R12; R14; H15; A16; P17; L21; D22; P23; V24; A25; E26; E29; E30; V31; E32; A33; A34; S35; G36; S37; S38; K39; P40; S41; F42; A43; P44; P45; P46; V47; S49; G50; L51; E52; L54; G55; P56; M57; E59; V60; G62; Q63; L65; G66; R68; T69; D70; K72; M73; D74; G76; S77; G78; R79; E80; L81; A82; S83; A84; P85; E86; V87; P88; H89; P91; V93; E94; A95; Q97; A98; A101; A102; Y105; K106; E107; T108; V109; P110; A115; P116; F119; L122; Q123; L126; S127; L129; E130; A133; A134; W136; R137; Q139; P140; P141; S153; G155; K162; Q163; G165; A166; C169; Q170; E172; A173; A174; L176; A177; R179; N180; A181; L183; R184; L187; R190; E191; S239; G242; S243; S244; D249; R250; E251; P252; W253; Q256; S260; L261; A262; H263; P264; L266; R270; Q276; L278; L286; S287; E289; M290; H291; M293; E294; Q296; M297; E298; L300; R301; S303; I304; L307; K308; F310; N311; L314; S315; V317; L318; Y321; K322; R324; C325; L328; S329; Q331; L332; R335; E336; E338; A339; L342; H343; A345; L346; S349; E350; C352; E353; Y356; R357; L359; L360; A361; R363; E364; S367; R426; Q433; R436; I441; L442; E444; P447; T448; L449; A450; P451; M452; P453; V455; P475; R476; L477; E478; K479; I482; Q483; D485; L486; A489; R490; A492; L493; L496; M497; R499; L500; V503; R504; E506; K507; L510; E511; R513; E514; L517; R518; L520; G521; H524; V525; L527; L528; L531; R532; E534; R535; L538; Q539; G541; G542; N544; S545; S555; V569; P570; G571; G572; L643; Q654; Q657; L661; Q664; M665; M668; E669; Q672; E675; V676; L679; E680; T682; A683; R684; L686; G687; K688; P689; R690; D700; F702; L703	0.399716	10211.8	22422.3	0.312919	M1; A2; D3; K5; Y6; I12; D18; V19; Y20; E21; T22; S23; D24; L25; P26; E27; D28; Q30; F33; D34; V48; A53; Y54; F57; K58; V62; G63; T64; K65; G66; L67; D68; F69; S70; R72; I73; G74; K75; T76; Y81; Q111; T114; E118; E130; E131; K132; L133; L137; L138; A139; K140; Q141; A143; A144; L145; K146; Q147; Q148; A151; S152; L154; E155; N165; L166; T167; D168; P169; D170; G171; L173; A174; K175; L177; L178; L181; E182; G197; T198; P199; D201; L204; T206; Y207; E208; L209; H210; S211; R212; P213; E214; Q215; D216; K217; F218; S219; Q220; A221; A222; K223; V224; A225; E226; L227; E228; K229; R230; L231; E233; L234; A237; V238; C240; D241; Q242; A244; Q245; N246; P247; L248; S249; L257; M258; T260; V261; L264; Q265; V268; S269; L271; D272; V275; L276; Q278; V279; E280; R282; L283; S285; V286; L287; K289; V290; N291; E292; I293; A294; H296; K297; S299; V300; E301; D304; T305; K308; V309; Q311; L312; Y313; T315; I316; R318; W319; S320; P321; I322; A323; T325; L326; P327; E328; L329; V330; R332; L333; V334; T335; I336; K337; L339; H340; E341; Q342; A343; M344; F346; G347; Q348; L349; L350; T351; H352; L353; D354; T355; T356; Q357; Q358; M359; I360; A361; N362; S363; L364; K365; D366; N367; T368; T369; L370; L371; Q373; V374; Q375; T377; M378; E380; N381; L382; T384; V385; E386; N388; F389; S391; I392; R395; M396; L399; G400	0.571072	10760.7	19502	0.355577	3.62379	1.5258	-161.09	-183.916	0.009247
Q8N6Y0	Q14D33	M1; S2; R4; A5; T6; R7; R9; S10; R11; R12; G13; R14; H15; L231; S239; S241; G242; S243; S244; S245; S246; D249; P252; W253; E254; T255; Q256; D257; S258; F259; S260; L261; H263; P264; L265; L266; R267; R268; L269; R270; S271; H272; S273; S274; T275; Q276; I277; L278; G279; S280; L281; L286; M290; H291; E294; E298; R301; L477; K479; I482; Q483; L486; V487; R490; L493; M497; L498; L500; Q501; L502; R504; R505; E506; K507; R508; G509; E511; L512; R513; A515; A516; L517; R518; A519; L520; P522; A523; H524; L526; L527; E529; Q530; L531; W533; E534; L538; G554; S555; S556; G557; D558; E559; E560; E561; W562; Y563; Q564; G565; L566; P567; A568; V569; P570; G571; G572; T573; S574; G575; I576; D577; Q580; V581; G582; R583; A584; W585; D586; K589; L590; Q592; E593; A596; R600; D603; L604; Q607; S610; L611; E614; S629; N633; L636; C637; H640; L643; V644; F647; A650; H651; Q654; E655; R658; L661; E662; M665	0.220484	6237.05	10486.1	0.37296	L51; S52; R53; P60; G61; T62; W63; D64; S65; A66; H67; Q92; R93; C94; R95; L96; R106; P107; P108; G109; Q111; P112; H135; P136; R137; E138; Y140; E141; C143; N165; A166; T167; G169; N170; F171; P172; A173; W176; T179; G180; T181; V182; L208; N213; L230; F247; L248; S252; V253; A254; M255; P256; G257; G258; K259; G260; F261; P262; Q281; T282; F283; K286; F288; F290; C297; S298; P299; V300; G301; S332; A333; V377; K378; V381; V384; A385; E386; G387; N388; G419; S420; L421; A422; L423; P424; F425; P426; A427; D428; V429; Q430; G431; D433; A434; F435; T436; E443; K444; E445; L448; V449; T450; A451; G452; H453; D454; A455; P456; L457; E458; A459; N460; A461; E462; G463; P464; I465; T466; V467; L510; R513; F514; H515; K516; R518; Y541; E542; W545; I546; V548; S549; M550; V552; C553; V554; F555; W556; L557; M558; C559; M560; C561; R562; L563; N564; P565; G566; I567; Y568; P569; Q570; Q571; V572	0.267483	5911.38	9883.13	0.374268	6.25595	1.81093	-71.8702	-92.8361	0.043878
Q8N6Y0	Q2WGJ6	A3; R4; R7; P8; R9; S10; R11; R12; G13; R14; H15; A16; P17; P18; G19; E20; L21; D22; P23; V24; A25; E26; E29; E30; E32; A33; A34; G36; S37; S38; K39; P40; S41; F42; A43; M73; S77; G78; E80; L81; A82; S83; A84; P85; E86; V87; P88; H89; H96; Q97; A98; P99; E100; A101; L103; Q104; K106; E107; T108; V109; P110; P111; G112; N113; A115; D117; V118; F119; Q120; Q123; L126; Q212; Q216; Q219; D220; L222; L223; E226; P227; C228; P229; L231; S232; H233; N234; Q235; A236; S239; G240; S243; S244; S245; E247; A248; D249; R250; E251; P252; W253; T255; Q256; F259; H263; P264; L265; R268; L269; H272; S273; S274; T275; R301; I304; E305; K308; C309; N311; R312; S315; Q319; K322; E326; R504; K507; R508; E511; L512; A515; A516; R518; A519; L520; P522; A523; V525; L526; L527; E529; Q530; L531; W533; E534; E537; G554; S555; S556; G557; D558; E559; E560; W562; L590; E593; L594; S597; R623; R626; S627; S629; A630; N633; R634; L636; C637; H640; R658	0.236131	6545.26	12289.3	0.347513	A53; S54; S55; S56; P57; Y58; R60; A61; M62; C64; S65; S66; F67; R68; E69; K70; S71; E72; V75; Q76; L77; K78; G79; A111; S112; M113; Q115; F116; P117; K118; F120; E121; L137; I140; R141; E144; I145; L146; S147; C148; E149; T150; K152; R156; A159; L160; C176; L178; E179; R181; D182; Y183; G185; D186; D187; R213; Y214; Q216; E217; K220; Q221; R223; H233; A237; N238; P246; A247; I250; E253; K256; R257; F260; S261; L262; C263; G264; T266; V267; P268; D269; C270; K271; L272; L273; L274; H275; V276; P277; R292; S295; Y323; K324; Y374; K382; N383; F384; Q395; R403; D405; I407; C408; V410; E412; S413; M414; A415; P418; H423; D430; Q431; R432; Y434; E439; M442; Q443; N444; P445; R447; V451; H453; I454; S455; R456; N457; S458; W459; F460; K461; M462; E463; T464; R465; M466; K468; V470; C471; E479; Y487; T488; R489; R490; L492; Y494; P496; Q497; S498; N499; K500; F501; V502; K503; D506; R510; R511; M512; H513; R529; R530; L531; C535; I537; F564; D565	0.280551	6130.57	10921.2	0.359526	5.83788	6.15344	-45.5807	-76.5199	0.184086
Q8N6Y0	Q3SY84	E207; T210; L211; Q212; K213; E214; V215; E217; L218; Q219; S221; L222; R224; L225; E226; C228; P229; H230; L231; Q235; G242; S243; T255; Q256; D257; S258; F259; A262; H263; L266; R268; L269; R270; H272; S273; T275; Q276; I277; L278; G279; S280; L281; P282; N283; Q284; P285; L286; E289; M290; M293; E294; Q296; M297; L300; R301; S303; I304; L307; K308; F310; N311; L314; S315; V317; L318; Y321; K322; R324; C325; E326; L328; S329; M330; Q331; L332; G333; R335; E336; A337; E338; A339; T340; L342; H343; L344; A345; L346; Q347; Y348; S349; E350; H351; C352; E353; Y356; R357; L359; L360; L362; R363; E364; D366; S367; L378; W386; L388; L389; A390; Q391; E392; E393; A394; A395; M396; A398; G399; A400; Q401; Q402; N403; Q405; E409; K415; P416; T417; P418; Q419; E420; A422; F423; Q424; R426; S427; Y428; Q430; R431; L432; Q433; E434; R435; R436; L438; M439; I441; S443; E444; P445; T448; L449; P451; M452; V455; E459; V462; Q463; I465; L466; Q469; A470; G471; P472; A473; L474; P475; R476; L477; E478; K479; Q481; I482; Q483; D485; L486; A488; A489; R490; A492; L493; D495; L496; M497; R499; L500; Q501; L502; V503; R504; R505; E506; K507; R508; G509; L510; E511; L512; R513; E514; A516; L517; R518; L520; G521; A523; H524; V525; L527; L528; Q530; L531; R532; W533; E534; R535; E537; L538; Q539; G548; H549; S551; G552; G553; G554; S555; S556; G557; D558; E559; E560; E561; W562; Y563; Q564; G565; L566; P567; A568; V569; P570; G571; G579; Q580; R583; A584; W585; P587; E588; L590; A591; Q592; E593; L594; A595; A596; L598; T599; R600; T601; L602; D603; L604; Q605; E606; Q607; L608; S610; L611; R612; E614; L615; E616; Q617; V618; K621; A624; R625; R626; Q628; S629; L632; N633; L636; A639; H640; L643; V644; A646; F647; A650; H651; K653; Q654; E655; Q657; R658; K660; L661; E662; Q664; M665; M668; E669; Q671; Q672; E675; V676; V678; L679; T682; A683; L686; R690; P691; P692; L693; P696; Q697; L698; G699; D700; T701; F702; L703	0.458037	13618.3	24197.1	0.360126	R3; Q4; T6; C7; S28; S29; S30; S31; F32; S40; F43; G44; S45; R46; S47; L48; Y49; S50; L51; G52; G53; V54; R55; S56; L57; N58; V59; A60; G62; S63; K65; Y69; G70; F71; R75; F79; S82; M83; F84; L89; V92; C93; P94; T95; P98; P99; G100; G101; I102; H103; Q104; V105; T106; V107; N108; L111; L115; V117; E118; L119; D120; I123; R127; A128; E130; R131; I134; K135; L137; N138; K140; F141; F144; I145; D146; K147; V148; R149; F150; L151; E152; Q153; Q154; N155; V157; L158; E159; K161; W162; L165; Q166; L168; D169; L170; N171; N172; C173; N175; N176; L177; E178; P179; I180; E182; G183; Y184; S186; N187; K190; Q191; T194; L195; D198; R199; R201; L202; D203; E205; L206; V209; R210; V212; V213; Y216; K217; R219; Y220; E222; E223; I224; K226; R227; A230; E231; E233; F234; V235; L237; K238; K239; D240; V241; D242; A243; A244; Y245; N247; K248; E250; L251; Q252; K254; V255; M258; D259; E261; I262; F264; F265; R266; L268; F269; A271; E272; I273; T274; Q275; I276; Q277; S278; H279; I280; D282; M283; V285; I286; L287; M289; D290; N292; R293; N294; D296; L297; D298; I300; I301; E303; V304; R305; Q307; Y308; E309; I311; A312; S315; K316; A319; E320; L322; Y323; K326; F327; L330; Q331; A333; A334; H337; G338; D340; L341; T344; E347; I348; L351; T352; R353; L354; I355; Q356; R357; I358; R359; I362; E363; V365; K366; Q368; A369; L372; E373; I376; A379; E380; G383; D384; A386; L387; D389; A390; R391; K393; L394; D395; L397; E398; A400; L401; H402; A404; K405; E407; L408; A409; M411; L412; R413; E414; Y415; Q416; L418; M419; S420; L421; K422; L423; A424; L425; D426; E428; I429; Y432; R433; L436; E437; E439; E440; M443; S444; P448; P450; S452; I453; I455; I456; S457; S458; T459; G461; G462; S463; Y465; G466; F467; R468; P469; M471; V472; S473; G474; G475; V477; A478; N482; C483; G492; G495; R496; S497; R498; G499; S500; A501; N502; D503; Y504; K505; D506; T507; L508; G509; K510; G511; S512; S513; L514; S515; A516; P517; S518; K519; K520; T521; S522; R523	0.640535	13472.6	23805.3	0.36141	5.02014	2.80537	-201.235	-245.567	0.012243
Q8N6Y0	Q5JUK2	R4; T6; P8; R9; S10; R11; R12; G13; R14; H15; G19; E20; L21; D22; P23; V24; A25; E26; S27; S28; E29; E30; A33; A34; S37; F42; P44; P45; E52; P56; M57; E58; E59; V60; G62; G64; L65; G66; S67; R68; K71; K72; E80; V87; P88; H89; P91; A92; V93; A95; H96; P99; A102; L103; Y105; K106; T108; V109; P110; P111; G112; N113; G114; P116; V118; F119; L122; Q123; T125; L126; S127; L129; E130; A131; A133; A134; W136; R137; P141; S153; E154; G155; G156; A157; G158; S159; L160; G161; W182; L185; A186; S189; R190; D192; E193; R196; T197; A199; S200; A203; I204; R205; E207; K208; E209; L211; Q212; K213; E214; V215; Q216; E217; L218; Q219; D220; S221; L222; L223; R224; L225; E226; C228; P229; H230; L231; S232; H233; N234; Q235; A236; G237; G238; S239; G240; S241; G242; S243; S244; S245; D249; R250; P252; L265; R268; L269; S271; H272; S273; T275; Q276; I277; L278; G279; S280; L281; P282; N283; L286; E289; E294; Q296; M297; Q299; L300; R301; G302; S303; I304; E305; K306; L307; K308; C309; F310; N311; R312; L313; L314; S315; A316; V317; L318; Q319; Y321; K322; R324; E326; L328; S329; M330; Q331; L332; G333; Q334; R335; E336; A337; E338; A341; L342; D366; S367; A369; G370; D371; E372; A373; P374; M375; L378; Q379; E382; K383; W386; E392; E393; M396; D397; A398; G399; A400; Q402; N403; P404; Q405; E409; S411; S412; V413; D414; K415; P416; T417; P418; Q419; E420; V421; F423; Q424; Q430; R431; E434; S437; L438; M439; I441; L442; S443; E444; P445; G446; P447; T448; L449; A450; P451; M452; P453; T454; V455; P456; R457; A458; E459; M461; V462; I465; T468; Q469; A470; G471; P472; A473; L474; P475; L477; K479; T480; I482; Q483; Q484; D485; L486; V487; A488; A489; R490; E491; A492; L493; A494; D495; L496; M497; L498; R499; L500; Q501; L502; V503; R504; R505; E506; K507; R508; G509; E511; L512; R513; A515; A516; A519; L520; P522; A523; L526; L527; Q530; T573; L615; E616; V618; A619; G622; R623; R625; R626; S627; S629; A630; L632; N633; R634; D635; L636; C637; A639; H640; S641; L643; V644; A646; F647; R648; A650; H651; R652; Q654; E655; R658; L661; E662; Q664; M665; L667; M668; E669; Q671; Q672; E674; E675; V678; R690; P691; P692; L693; P694; P695; P696; Q697; L698; G699; D700; T701; F702; L703	0.534851	13215.3	23602.4	0.358939	M1; A2; S3; R4; C5; S6; E7; P8; Y9; P10; E11; V12; S13; I15; P16; T17; V18; R19; G20; C21; N22; G23; L25; S26; G27; A28; L29; S30; C31; C32; E33; D34; S35; A36; T46; V47; G50; P51; S52; S53; C54; L55; R56; R57; N58; V59; I60; S61; E62; R63; E64; R65; R66; K67; R68; M69; S70; L71; S72; E74; R75; L76; R77; A78; L79; L80; P81; Q82; F83; D84; G85; R86; R87; E88; D89; M90; A91; S92; L94; E95; M96; S97; V98; Q99; F100; L101; R102; L103; A104; S105; A106; L107; G108; P109; S110; E112; Q113; A115; I116; A118; S119; S120; E122; M123; W124; H125; S126; E129; D130; V131; L132; Q133; L134; T135; L136; S137; S138; Q139; I140; Q141; A142; G143; V144; P145; D146; P147; G148; T149; S152; S153; G154; T155; R156; T157; P158; V160; K161; A162; F163; L164; E165; S166; P167; S169; L170; D171; P172; A173; S174; A175; S176; P177; E178; P179; V180; P181; H182; I183; L184; S186; S187; R188; Q189; W190; D191; A193; S194; C195; T196; S197; L198; G199; T200; K202; C203; A205; L206; L207; L209; C210; V212; R213; G214; L216; P217; P218; F219; S220; E221; P222; S223; S224; L225; V226; P227; W228; P229; P230; G231; R232; L234; P235; K236; A237; V238; R239; P240; P241; L242; S243; W244; P245; P246; F247; S248; Q249; Q250; Q251; T252; L253; P254; V255; M256; G258; E259; A260; L261; G262; W263; L264; G265; Q266; A267; G268; P269; L270; A271; M272; A274; A275; P276; E279; P280; E283; D284; M286; L287; E290; A291; S293; A294; L295; S297; D298; D300; D301; G302; T303; S304; F305; L306; L307; T308; A309; G310; P311; S312; S313; W314; P315; E317; W318; G319; P320; G321; F322; R323; A324; G325; P326; P327; A328	0.859756	14663.4	23347.5	0.385768	5.38046	3.73045	-174.431	-227.08	0.286089
Q8N6Y0	Q5T013	M1; S2; A3; R4; A5; R7; P8; R9; S10; R12; P17; G19; E20; L21; P23; V24; E26; E29; E30; V31; E32; A33; A34; S35; G36; S37; S38; K39; P40; F42; S189; D192; E193; V195; R196; T197; A199; S200; A203; I204; E207; Y321; R324; T448; L449; A450; P451; M452; P453; T454; V455; P456; R457; E478	0.076814	1862.86	3875.58	0.324628	E70; K71; G72; E73; V79; P80; G81; R82; Q83; K98; R111; V112; P113; Q114; G115; A116; I119; V121; K122; A123; E124; M125; E126; A127; V128; L130; E131; R134; G138; A141; Q142; E143; D144; V146; Q160; F162; D164; T165; Q167; Q168; A170; A171; L173; Q174; K175; V176; G177; R178; P179; N180; L181; R202; E203; F204; P206; I207	0.202166	1804.53	3749.61	0.324898	7.08952	6.54418	-11.3329	-21.5699	0.297665
Q8N6Y0	Q5T124	M1; S2; R4; A5; P8; R9; R11; R12; R14; H15; A16; P17; P18; E20; S27; E30; V31; A34; S37; S38; K39; P40; S41; F42; A43; P44; P45; P46; V47; S48; S49; G50; E52; Q53; L54; G55; P56; M57; E58; V60; S61; G62; Q63; G64; L65; G66; S67; R68; D70; K71; K72; D74; G75; G78; R79; L81; S83; P85; E86; V87; H89; E94; Q97; A98; E100; A101; Q104; Y105; T108; V109; P110; G112; N113; G114; A115; R137; P146; M147; E148; F149; E150; G151; T152; E154; K162; G165; A166; C169; Q170; R171; A173; A174; R175; L176; A177; E178; R179; N180; A181; W182; L183; R184; L185; L187; S189; R196; S239; G240; S241; G242; S244; S245; S246; E247; D249; W253; D257; S258; L261; P264; L265; R268; L269; H272; S273; M297; L300; R301; I304; E305; L307; K308; C309; F310; N311; R312; L314; S315; A316; V317; L318; Q319; G320; Y321; K322; G323; R324; C325; E326; L328; S329; M330; Q331; L332; R335; E336; A339; L342; H343; A345; L346; S349; E350; C352; E353; Y356; R357; L359; L360; L362; R363; E364; D366; S367; A369; G370; D371; L378; N403; Q405; P406; P408; E409; G410; S411; S412; D414; K415; P416; T417; P418; Q419; E420; A422; F423; R426; S427; V429; Q430; R431; Q433; E434; R436; S437; L438; M439; K440; I441; L442; G446; P447; L449; A450; P451; M452; T454; R457; A458; M461; V462; A464; I465; L466; T468; Q469; A470; K479; I482; Q483; L486; R504; K507; R508; E511; L512; E514; R518; A519; P522; A523; V525; L526; E529; Q530; R532; N544; S546; G547; H549; V569; G571; G572; T573; S574; G575; I576; D577; G578; G579; Q580; V581; G582; R583; W585; P587; R623; R626; S627; A630; E631; N633; R634; C637; K638; S641; A642; L643; V644; L645; A646; F647; R648; G649; A650; K653; Q654; E655; Q657; R658; R659; K660; L661; E662; Q664; M665; M668; E669; Q671; V676; L679; E680; A683; R684; L686; G687; T701; L703	0.4367	9994.92	20706	0.325557	S3; P4; L5; A6; S7; L8; S9; K10; T11; R12; L16; P17; S18; E19; P20; M21; N22; P23; G24; R25; R26; G27; I28; R29; Y31; D35; E36; D38; M39; L40; S41; D42; I50; V52; Q93; E96; I97; K100; D101; K103; I104; L107; E108; L110; V111; L114; R115; H117; P118; A119; A121; T122; Q124; R125; Q126; E128; L129; E130; M132; C133; Q135; L136; Q137; R138; Q139; V140; E142; M143; E144; R145; F146; L147; S148; D149; Y150; G151; L152; Q153; W154; V155; G156; E157; P158; M159; D160; Q161; D163; S164; E165; S166; K182; F183; W184; K185; P186; G187; D188; S189; L190; A191; P192; R239; N240; F252; Y253; V292; Y293; L294; E295; D296; G297; L298; D299; F301; P302; G303; E304; G305; R306; V307; V308; G309; R310; Q311; M313; H314; K315; A316; L317; D318; V320; E321; E322; H323; P324; G325; S326; R327; M328; T329; A330; K332; F333; N335; R336; L337; P338; F340; V341; I342; R343; Q344; G345; E346; V347; I348; D349; I350; R351; P353; I354; T357; L358; N360; C361; C362; P363; L364; P365; A366; R367; I368; Q369; E370; R400; K402; E404; N405; G406; E407; F441; S442; T443; F444; P445; P446; T447; L448; K464; A465; A466; L468; L469; R470; A471; R473; K476; L479; K480; C486; P487; G488; P489; G490; P491; G492; P493; S494; P495; G496; P497; G498; P499; G500; P501; S502; P503; G504; P505; G506; P507; G508; P509; S510; P511; C512; P513; G514; P515; S516; P517; S518; P519; Q520	0.45	11205.6	21174.7	0.346062	4.90554	3.58482	-102.91	-140.138	0.236051
Q8N6Y0	Q5XKE5	R11; E20; L21; D22; P23; V24; A25; S27; E29; E30; A33; S49; E52; Q53; P56; E59; V60; Q63; G64; G66; S67; D70; K71; D74; V87; P88; H89; K90; P91; A92; V93; A95; P99; E100; A101; A102; L103; Q104; Y105; K106; E107; T108; V109; P110; P111; G112; G114; A115; P116; D117; F119; Q120; L122; Q123; H124; L126; S127; S128; E130; A131; A132; A134; A135; W136; R137; H138; Q139; P140; P141; S142; W182; A186; R190; L201; R205; K208; L218; Q219; L222; H230; S232; H233; N234; S239; G240; S241; G242; S243; S244; S246; E247; A248; D249; R250; T255; L261; A262; H263; P264; L266; R270; S273; Q276; I277; L278; G279; S280; L281; P282; N283; L286; E289; M290; M293; E294; Q296; M297; L300; R301; S303; I304; E305; L307; K308; F310; N311; L314; S315; V317; L318; Y321; K322; R324; C325; L328; S329; Q331; L332; R335; E336; E338; A339; L342; H343; A345; L346; S349; E350; C352; E353; Y356; R357; L359; L360; R363; E364; D366; S367; D371; E372; M375; N403; K415; T417; P418; Q419; E420; F423; R426; S427; Q430; Q433; E434; R436; L438; K440; I441; L442; S443; P445; G446; P447; A450; P451; P453; T454; R457; A458; A460; M461; A464; I465; P472; E478; K479; I482; D485; L486; A488; A489; A492; L493; L496; M497; L498; R499; L500; V503; R504; R505; E506; K507; R508; L510; E511; L512; R513; E514; L517; R518; G521; H524; L527; L528; Q530; L531; R532; W533; E534; R535; E537; L538; Q539; G541; G542; G548; H549; S550; S551; G552; G553; G554; S555; G557; D558; E561; Y563; L566; A568; V569; P570; G571; T573; S574; G575; I576; Q580; R583; W585; D586; P587; K589; L590; E593; L594; A596; S597; R600; T601; L604; Q607; L608; L611; E614; L615; V618; A619; K621; G622; R625; R626; Q628; S629; L632; N633; D635; L636; A639; H640; L643; A646; F647; A650; H651; K653; Q654; E655; Q657; R658; K660; L661; E662; Q664; M665; A666; M668; E669; A670; Q671; Q672; A673; E675; V676; V678; L679; E680; T682; A683; L686; K688; P689; R690; P691; P692; L693; P695; P696; Q697; L698; G699; D700; T701; F702; L703	0.475107	11121.2	21211.3	0.343963	L163; Q166; N167; V169; L170; E171; K173; W174; L177; Q178; Q180; G181; Q182; L184; R188; L191; L194; F195; E196; Y198; L199; M202; R203; T205; L206; L209; Q210; E212; R213; L216; D217; E219; L220; V223; Q224; L226; V227; F230; K231; K233; Y234; E237; I238; K240; H241; A244; E245; E247; F248; L251; K252; D254; V255; D256; A258; Y259; G261; R262; M263; L265; H266; K268; V269; G270; L272; T273; Q274; E275; I276; D277; L279; Q280; Q281; L282; Y283; E284; M285; E286; L287; S288; Q289; V290; Q291; T292; H293; V294; S295; N296; T297; N298; V299; V300; L301; S302; D304; N305; N306; R307; N308; L309; L311; D312; I314; I315; A316; V318; K319; A320; Q321; Y322; E323; I325; A326; Q327; R328; R330; A333; E334; W336; Y337; Q338; K340; Y341; E343; L344; Q345; T347; A348; G349; K350; H351; G352; D353; N354; L355; D357; T358; K359; E361; I362; L365; T366; T368; I369; Q370; R371; L372; Q373; G374; E375; A376; D377; A379; K380; Q382; C383; Q384; L386; Q387; A389; I390; A391; A393; E394; R396; G397; E398; A400; L401; D403; A404; Q405; K407; L408; D410; L411; D412; V413; A414; L415; H416; Q417; A418; K419; D421; L422; R424; L425; L426; D428; Y429; L432; M433; V435; K436; L439; D440; I443; Y446; R447; L450; E451; E453; E454; M457; S458; N472; T474; T475; V476; F484; G485; G486; G487; I488; S489; L490; K498; G499; G500; F501; S502; T503; N504; V505; G506; Y507; S508; T509; V510; K511; G512; G513; P514; V515; S516; A517; G518; T519; S520; I521; L522; R523	0.454206	12163.6	20787.5	0.369141	5.41127	3.00626	-172.882	-213.878	0.004528
Q8N6Y0	Q63ZY3	R4; A5; T6; R7; P8; R9; S10; R11; G13; R14; H15; A16; P17; G19; E20; L21; D22; P23; V24; A25; E26; S27; S28; E29; E30; E32; A33; G36; S37; K39; S41; F42; E52; Q53; L54; G55; P56; M57; E58; E59; G76; S77; R79; E80; L81; A82; H89; K90; P91; A92; V93; A95; H96; P99; A102; L103; Y105; K106; E107; P111; D117; V118; F119; T121; L122; Q123; H124; T125; L126; S127; S128; L129; E130; A131; A132; A133; A134; W136; R137; H138; Q139; P140; P141; S142; G151; T152; S153; E154; E191; L194; T197; Q198; L201; E202; I204; R205; K208; E209; L211; Q212; K213; E214; V215; Q216; L218; Q219; D220; L222; L223; E226; P227; P229; H230; L231; S232; H233; N234; A236; G237; G238; G240; S241; S244; S245; E247; A248; D249; R250; P252; T255; Q256; D257; S258; F259; S260; L261; A262; H263; P264; L265; L266; R267; R268; L269; R270; H272; S273; S274; T275; Q276; L278; M290; M293; E294; Q296; M297; L300; R301; S303; I304; L307; K308; F310; N311; L314; S315; V317; L318; Q319; Y321; K322; C325; E326; L328; S329; L332; E336; A339; T340; H343; L344; Q347; Y348; H351; E382; K383; W386; R387; L389; A390; Q391; E392; E393; A394; A395; M396; D397; A398; G399; A400; Q401; Q402; N403; P404; Q405; P406; S407; P408; G410; S411; S412; D414; K415; P416; T417; Q419; E420; V421; Q424; S427; Y428; R431; L432; R435; L474; R476; K479; Q483; L486; R490; L493; L502; R505; E506; G509; L510; L512; R513; A516; L517; A519; L520; P522; A523; H524; L526; L527; Q530; L531; W533; E534; A536; E537; L538; A540; G541; N544; S545; S556; E559; T573; S574; G575; I576; D577; G578; G579; Q580; G582; R583; D586; P587; K589; L590; A591; E593; L594; S597; L598; R600; T601; L604; Q605; Q607; L608; L611; R612; E614; L615; V618; A619; N633; L636; C637; A639; H640; S641; L643; V644; F647; R648; H651; Q654; R658; L661; E662; M665; A666; E669; Q672; A673; V676; E680; R684; G687; K688; R690; P691; L693; P694; P695; P696; Q697; L698; D700; T701; F702; L703	0.466572	12231.2	22194.2	0.355297	P20; P21; A22; F23; P24; K26; T36; P37; Y38; G39; Y40; L42; F46; L47; Y49; V50; I53; R60; R61; A63; V64; Q65; R66; R67; P68; R69; L70; S71; S72; L73; P74; R75; G76; P77; G78; S79; W80; W81; T82; S83; T84; E85; S86; L87; C88; S89; N90; A91; S92; G93; D94; S95; R96; H97; S98; A99; Y100; S101; Y102; C103; G104; R105; G106; F107; Y108; P109; Q110; Y111; G112; A113; L114; E115; R117; G118; F120; N121; R123; V124; R126; T127; L128; D130; A131; R132; R134; L135; E136; D137; Q138; A139; A140; P142; T143; G144; L145; G146; L148; T149; P150; S151; A152; A153; G154; S155; T156; A157; S158; L159; V160; G161; V162; G163; L164; P165; P166; S172; L174; S175; T176; P177; V178; P179; P180; S181; A182; G183; H184; L185; H187; V188; Q191; M192; A195; L196; K198; L199; Q201; L202; E204; Q205; V206; K207; L208; I209; V211; L212; Q213; V214; K215; L216; V218; L219; Q220; E221; E222; K223; Q225; L226; T227; V228; Q229; L230; K231; S232; Q233; K234; F235; G237; H238; P239; T240; A241; G242; G244; R245; S246; E247; L248; C249; L250; D251; L252; P253; D254; P259; V260; A261; L262; E263; T264; R265; S266; T269; W270; V271; R272; E273; R274; L276; G277; M278; P279; D280; G281; E282; A284; L285; A286; K288; V289; V291; L292; E293; Q295; L296; K298; A299; L300; E302; L303; A306; Q307; R309; Q310; Q314; P315; Q316; A317; V504; N505; G506; G507; Y508; E509; S510; S511; S512; P534; E536; R537; V538; P539; S540; V541; E543; A544; L547; R548; A550; G551; T552; A554; A555; T557; S558; R559; E561; C562; L564; S565; R566; E567; S568; Q569; H570; I571; P572; T573; A574; E575; G576; A577; N581; E584; E585; M588; Q625; E626; L628; R629; C632; R633; S634; D635; Y673; H677; H782; G783; H784; A816; G817; Q818; S819; E820; P837; M838; S839; D840; D841; E842; E851	0.353702	12497	21475.4	0.367857	4.61012	2.3455	-142.173	-178.273	0.017028
Q8N6Y0	Q6A162	L211; E214; V215; L218; Q219; S221; L222; L223; L225; E226; P227; C228; P229; H230; S232; N234; Q235; A236; S239; S243; S258; F259; L261; A262; P264; L265; R267; R268; S271; H272; S274; T275; Q276; L278; G279; L281; P282; N283; Q284; P285; L286; S287; E289; M290; M293; E294; Q296; M297; E298; L300; R301; G302; S303; I304; E305; L307; K308; C309; F310; N311; R312; L313; L314; S315; A316; V317; L318; Q319; G320; Y321; K322; G323; R324; C325; G327; L328; S329; Q331; L332; Q334; R335; E336; E338; A339; L342; H343; A345; L346; S349; E350; C352; E353; Y356; R357; L359; L360; R363; E364; S367; R426; Q433; R436; K440; S443; E444; P447; T448; P451; T454; V455; A458; M461; V462; I465; L466; Q469; A470; G471; P472; A473; L474; K479; I482; Q483; D485; L486; A489; R490; A492; L493; L496; M497; R499; L500; V503; R504; E506; K507; L510; E511; R513; E514; L517; R518; L520; G521; H524; V525; L527; L528; L531; R532; E534; R535; L538; Q539; G541; G542; S545; S546; W562; G565; L566; P567; A568; V569; P570; G571; G572; T573; S574; Q580; G582; R583; W585; P587; L590; E593; L594; S597; L598; R600; T601; L604; Q605; Q607; L608; S610; L611; R612; E614; L615; V618; R625; R626; N633; L636; C637; H640; L643; V644; F647; A650; H651; K653; Q654; Q657; R658; L661; Q664; M665; M668; Q671; Q672; E675; L679; T682; A685; L686; K688; R690; L693; P696; L698; F702; L703	0.321479	8268.31	16540.9	0.333275	Q127; D128; I129; P130; M131; V132; C133; P134; D135; Y136; Q137; R138; Y139; F140; N141; T142; I143; E144; D145; L146; Q147; Q148; K149; I150; L151; C152; T153; K154; A155; E156; N157; S158; R159; L160; A161; V162; Q163; L164; D165; N166; C167; K168; L169; A170; T171; D173; F174; K175; K177; Y178; E181; L182; L184; R185; L188; E189; D191; I192; L195; H196; I198; L199; L202; T203; C205; K206; L209; E210; H212; V213; L216; K217; D219; L220; L223; K224; H227; E230; V231; L234; R235; Q237; L238; R241; L242; V244; E245; L246; T248; A249; P250; T251; L252; D253; L254; N255; R256; V257; L258; D259; E260; M261; R262; C263; Q264; C265; E266; T267; V268; L269; N271; N272; R273; E275; A276; W279; L280; V282; Q283; E286; L287; Q290; Q291; S293; S294; A295; Q297; L298; C301; Q302; E304; I305; L308; K309; T311; A312; L315; E316; E318; L319; Q322; Q323; L325; T326; L329; E330; T332; V333; T336; E337; Y340; Q343; L344; I347; Q348; L350; I351; L354; E355; Q357; L358; I361; R362; D364; L365; Q368; N369; Y372; Q373	0.392111	8762.04	16219.9	0.350735	2.70106	1.05694	-147.221	-160.782	0.002721
Q8N6Y0	Q6IPU0	M1; S2; A3; R4; A5; T6; R7; P8; R9; S10; R11; R12; G13; R14; H15; A16; P17; G19; E20; L21; D22; P23; V24; A25; S27; S28; V31; E32; A34; S35; F42; P44; P45; P46; V47; S48; S49; G50; L51; E52; Q53; L54; G55; P56; M57; E58; E59; V60; S61; G62; Q63; G64; L65; G66; R68; T69; D70; M73; G75; G76; S77; G78; R79; E80; L81; H96; A98; P99; E100; A101; A102; L103; Y105; K106; E107; T108; V109; P111; N113; G114; A115; V118; F119; T121; L122; H124; T125; L126; S128; L129; E130; A132; A133; A134; A135; W136; R137; H138; Q139; P141; S142; H143; S144; G145; P146; R179; W182; R205; K208; Q212; V215; Q216; Q219; D220; L223; E226; P227; H263; P264; L265; R268; L269; S271; H272; S273; S274; I277; L278; S280; L281; P282; Q284; L286; E289; H291; I292; E294; A295; Q296; E298; Q299; G302; S303; K306; I465; L466; G467; T468; Q469; R504; K507; R508; E511; E514; A515; R518; A519; P522; A523; L526; L527; E529; Q530; W533; E534; E537; P570; G571; G572; T573; L615; K621; R625; R626; S629; N633; L636; C637; H640; S641; V644; L661; M665; M668; E669; Q671; Q672; E675; V676; V678; L679; E680; A681; T682; A683; R684; A685; L686; K688; P689; R690; P691; P692; L693; P694; P695; L698; G699; D700; T701; F702; L703	0.301565	8191.81	15491.5	0.34589	M1; D2; A3; E4; L5; A6; E7; V8; R9; A10; L11; Q12; E14; I15; A16; L18; R19; A21; C22; E23; D24; P25; P26; A27; P28; E31; R34; V35; S38; F39; A41; I42; H43; F45; N46; L47; E48; G49; W50; S52; S53; K54; D55; L56; K57; Q59; H62; L63; E66; L67; S68; F69; L70; S71; T72; L73; T74; G75; I76; N77; I78; R79; N80; H81; K83; L88; S90; T91; E92; M93; T94; E95; I98; R99; K100; Q103; H105; L107; H112; L118; F120; I122; L123; E124; I125; Q126; N127; K128; R130; L131; S132; S133; A134; V135; T136; D137; L138; S148; E149; E152; S155; R156; E158; E159; R160; K161; D162; L163; F164; M165; F167; R168; H171; F172; V174; E175; W176; E178; Y179; R182; T183; H186; K190; Y191; C204; R209; S210; R213; P214; G215; F216; L218; V219; V221; R223; Q225; I226; D227; E228; D229; G230; K231; V232; F233; P234; K235; L236; D237; L238; L239; T240; K241; V242; P243; Q244; R245; A246; L247; E248; L249; D250; N252; A254; I255; E256; T257; A258; P259; L260; S261; R263; T264; L265; V266; G267; L268; L269; G270; I271; E272; A273; E276; S277; L278; K280; S281; L282; C283; A284; E285; N287; N288	0.666667	8199.74	13825.5	0.372289	4.88056	3.90445	-76.099	-105.766	0.084934
Q8N6Y0	Q6NUQ1	D74; G75; G76; S77; G78; R79; E80; L81; A115; P116; D117; V118; F119; T121; L122; Q123; T125; L126; S128; L129; E130; A132; A133; A135; W136; R137; Q139; P140; P141; S142; H143; S144; G145; P146; M147; F149; E150; S153; K162; E164; G165; S168; R171; E172; R175; E178; R179; W182; A186; S189; R190; D192; E193; R196; T197; A199; S200; A203; I204; E207; R324; G327; L328; Q331; Q334; R335; E338; L342; Q433; R436; S437; L442; S443; P445; G446; T448; L449; P451; M452; T454; V455; P456; R690; L698; G699; D700; T701; F702; L703	0.1266	3119.89	6160.81	0.33617	M1; L2; A4; G5; E6; G8; A9; P11; A12; A13; C15; C16; E18; S19; D21; E22; R23; N25; L26; E27; K29; S30; N33; V34; V36; L37; S40; K41; S44; E45; T47; D48; D51; L52; Y55; V56; R81; L88; Q91; V92; I95; S96; E98; I99; R102; I103; A106; N109; A110; E112; S113; F116; L117; F120; Q123; E124; L127; A130; I131; H134; L135; T137; W141; M142; D144; L145; G146; T147; M148; I149; Q151; I152; E153; I155; E156; H158; L159; L162; K163	0.099747	3200.15	6194.2	0.340646	2.21518	2.21518	-43.9189	-49.6315	0.016942
Q8N6Y0	Q6P597	M1; S2; A3; A5; T6; R7; P8; R9; S10; R11; R12; G13; R14; H15; A16; P17; P18; G19; E20; L21; V24; S27; S28; E29; E30; E32; A33; A34; G36; S37; K39; P40; S41; F42; A43; P44; P45; P46; V47; S48; S49; L51; E52; Q53; L54; M57; E58; E59; V60; S61; G62; Q63; L65; G66; T69; D70; K72; M73; D74; R79; D117; V118; F119; L122; Q123; T125; L126; L129; E130; A132; A133; W136; R137; P141; S142; H143; S144; G145; P146; M147; E148; F149; G158; S159; L160; G161; E164; G242; S243; S244; S245; S246; A248; I277; L278; G279; S280; L281; P285; M290; M293; E294; M297; L300; R301; I304; E305; L307; K308; N311; R312; L314; S315; A316; L318; Q319; K322; C325; E326; S329; M330; L332; G333; E336; A339; T340; L342; H343; L346; Q347; S349; E350; H351; E353; E354; Y356; R357; V358; L360; A361; R363; E364; A365; S367; G368; A373; P374; D377; A380; A381; E384; R387; Q391; A400; Q401; Q402; N403; P404; Q405; P406; R436; K479; Q483; L486; V487; R490; M497; Q501; R505; R508; L512; A516; A519; A523; L526; Q530; W533; E537; G552; S555; D558; E559; E561; W562; Y563; G565; L566; V569; G571; G572; T573; S574; Q580; V581; R583; W585; L590; E593; L594; S597; L598; R600; T601; D603; L604; Q605; E606; Q607; L608; Q609; S610; L611; R612; E614; L615; E616; V618; A619; G622; R623; R625; R626; S629; A630; L632; N633; L636; C637; A639; H640; L643; V644; A646; F647; A650; H651; K653; Q654; Q657; R658; K660; L661; E662; Q664; M665; L667; M668; E669; Q671; Q672; E675; V676; V678; L679; T682; R684; A685; L686; K688; P689; R690; P691; P692; L693; P694; P695; P696; Q697; L698; G699; D700; T701; F702; L703	0.389758	9956.38	18659	0.347938	M1; S2; V3; Q4; V5; A6; A7; P8; L13; P15; E16; R17; L18; P20; L23; V24; Q26; T27; R28; Q29; V30; V31; Q32; G33; L34; E35; L37; R38; A39; E40; H41; H42; G43; L44; A45; G46; H47; L48; A49; E50; A51; L52; A53; G56; A58; A59; G60; L61; E62; M63; L64; E65; E66; K67; Q68; Q69; V70; V71; S72; H73; S74; L75; E76; A77; I78; E79; L80; G81; L82; G83; E84; A85; Q86; V87; L88; L89; A90; L91; S92; A93; H94; V95; A97; L98; E99; A100; E101; K102; Q103; R104; L105; R106; S107; Q108; A109; R111; L112; A113; E115; N116; W118; L119; R120; E121; E122; L123; E125; T126; Q127; R128; R129; L130; A132; S133; E134; E135; S136; V137; Q139; L140; E141; E143; K144; L147; E148; L150; G151; R154; Q163; S167; R170; R171; L174; L177; F178; E181; E182; E184; R185; P188; G219; Q220; G221; R260; D261; N263; Y265; V299; G302; K303; Y307; K334; N337; N338; L341; L342; Q344; N345; F349; K376; T377; N379; N380; S383; L386; K387; Q388; N389; Y391; Q392; Y398; D421; A422; Q424; A425; R428; L432; S433; I435; R436; E437; I439; R440; S443; E444; L446; V447; L450; R451; E453; A454; A456; G457; A458; G460; M461; R463; A464; M465; L467; N468; T469; L470; N471; P475; P478; T480; Q481; P483; S484; W485; H486; L487; D488; K489; A490; P491; R492; T493; L494; S495; A496; S497; T498; Q499; D500; L501; S502; P503; H504	0.456349	10633.1	17087.4	0.383583	4.85684	3.39979	-110.194	-145.417	0.012993
Q8N6Y0	Q6ZVT0	T6; P8; R9; S10; R11; R12; G13; R14; H15; A16; P17; P18; G19; E20; L21; D22; P23; V24; A25; E26; S27; S28; E29; E30; V31; E32; A33; A34; S35; G36; S37; S38; K39; P40; S41; F42; A43; Q63; G64; R68; T69; D70; K71; K72; M73; D74; G78; E80; L81; A82; A84; P85; E86; P88; H89; K90; L223; R224; P227; C228; H230; L231; S232; N234; Q235; A236; G237; G238; S239; G240; S241; G242; S243; S244; S245; S246; L265; R268; L269; H272; S273; T275; L286; S287; E289; M290; M293; E294; M297; E298; R301; K322; M330; R490; L496; M497; L500; V503; R504; K507; R508; L510; E511; L512; E514; A515; L517; R518; A519; G521; P522; A523; V525; L526; L527; L528; E529; Q530; R532; W533; E534; R535; A536; E537; L538; Q539; A540; G541; G542; A543; N544; S545; S546; G547; G548; H549; S550; S551; G552; G553; G554; S555; S556; D558; E560; E561; W562; Y563; Q564; G565; L566; P567; A568; V569; P570; G571; T573; S574; G575; I576; D577; G578; G579; Q580; V581; R583; P587; E588; K589; L590; A591; Q592; E593; L594; A596; S597; L598; R600; T601; L602; Q605; L608; Q609; R612; L615; V618; A619; G622; R623; R626; S627; S629; A630; L632; N633; R634; L636; C637; H640; S641; L643; V644; L645; F647; R648; G649; H651; R652; E655; E656; R658; R659; E662; Q663; A666; E669; A673; V676; A677; L679; E680; A683; R684; G687; K688	0.320057	8345.25	14642	0.363038	M1; D2; H3; S4; C5; T6; R7; I9; R12; T18; F22; K26; R27; P28; R29; I30; Q31; R35; R37; V38; S39; P73; D90; H91; D92; D94; G95; H96; C97; G98; D100; L101; E102; A104; R106; A107; S108; A109; T110; P111; R121; D124; S125; D126; D127; T128; N129; A130; A131; G132; P133; S134; A135; A136; L137; L138; E139; G140; L141; L142; L143; G144; G145; K147; P148; S149; P150; H151; S152; Y160; I161; G162; G163; S164; N165; A167; S171; K175; R181; H183; D184; S185; R186; R187; K193; C195; E196; V197; K198; S199; R200; D201; S202; Q215; K220; T223; T224; A316; S317; N318; Q319; G320; K321; G322; I347; K350; T351; P352; F353; R354; Q357; R379; Y398; R400; N419; Q420; F421; M422; K424; K425; S426; P427; L428; Y429; M430; L431; L432; K433; E434; H435; V437; D498; E511; N513; S514; N515; P516; A517; H519; T520; N521; L525; I529; A593; K594; S595; S596; G597; P598; P599; M600; P601; H602; A603; P604; D605; Q606; P607; G608; A609; R610; R611; P612; A613; P614; P615; P616; L617; P619; Q620; R621; P622; R623; G626; D630; S631; H633; D634; G635; E636; A639; P640; G641; T642; E643; Q644; S645; G646; T647; G648; N649; R650; H651; P652; A653; Q654; E655; S657; P658; G659; T660; A661; K662; E664; R665; E667; P668; E669; A671; R672; P673	0.313522	8658.46	14799.2	0.36911	7.52777	4.70486	-61.6168	-104.917	0.230012
Q8N6Y0	Q7L2R6	M1; S2; A3; R4; A5; T6; R7; P8; R9; S10; R11; R12; G13; R14; H15; A16; P17; P18; G19; E20; L21; D22; P23; V24; A25; E26; S27; S28; E29; E30; V31; E32; A33; A34; S35; G36; S37; S38; K39; P40; S41; F42; A43; P44; P45; P46; V47; S48; S49; G50; L51; E52; Q53; L54; G55; P56; M57; E58; E59; K90; P91; E94; Y105; T108; Q219; L222; L223; L225; E226; P227; C228; P229; H230; L231; S232; H233; N234; Q235; A236; G237; G238; S239; G242; S243; L278; G279; S280; L281; P282; M297; E298; R301; E305; K308; N311; R312; S315; A316; Q319; K322; M396; D397; A398; A400; Q401; Q402; N403; A473; L474; R476; K479; T480; Q483; Q484; L486; V487; A489; R490; L493; A494; M497; L498; L500; Q501; R504; R505; K507; R508; E511; E514; R518; Q609; R612; R613; L615; E616; Q620; R626; S627; S629; A630; E631; N633; R634; L636; C637; K638; H640; S641; A642; L643; V644; L645; F647; R648; G649; H651; R652; Q654; E655; R658; R659; L661; E662; M665	0.234708	7348.37	12548.6	0.369321	D26; A28; Q29; L32; S46; H81; W101; Q102; E103; D104; E105; G108; A111; L112; T114; K115; I116; K117; K118; L119; T120; G121; N133; K134; P135; V136; K137; Y138; F144; H145; S146; H147; L148; E150; L151; H152; F154; H155; E157; E158; D161; N162; V164; V165; K166; S167; I168; H169; D170; A171; S172; L173; V174; S175; T176; A177; R179; I180; I188; S189; N190; D191; Y192; G193; N194; N195; F196; L197; L201; F202; K205; H209; M210; E212; K213; N274; E275; C276; K278; F280; Y284; Y285; C288; H289; R291; L292; H293; T294; G295; E296; K297; P298; K300; D305; K306; A307; F308; H309; F310; S312; K313; I316; H317; I320; K325; C332; K334; T335; F336; S337; Q338; K339; S340; Y341; T343; C344; H345; L348; H349; E359; R366; K367; S368; C372; H374; R375; V376; H377; T378; G379; E380; K381; P382; Y383; K384; N386; E387; C388; S389; K390; T391; H394; K395; H401; L404; H405; E407; Q423; L424; N427; I428; R430; L431; H432; G434; K436; K445; A446; Y447; S448; F449; S451; N452; I455; H456; K458; I459; C471; K473; F475; S476; R477; S480; Y483; H484; L487; H488; K492; C499; E501; A502; F503; S504; F505; K506; S507; N508; R511; H512; R514; I515; Y516; T517; G518; E519; K520; L521; H522	0.378585	6736.55	12388.5	0.352237	8.37776	3.69189	-38.8219	-74.6933	0.094835
Q8N6Y0	Q7L5N1	R4; P8; R9; S10; R11; R12; G13; R14; H15; A16; P17; P18; G19; E20; L21; D22; P23; V24; A25; E26; S27; S28; E29; E30; V31; E32; A33; S35; G36; S37; K39; P40; P44; P45; P46; V47; S48; Q53; M57; L65; G66; S67; R68; T69; D70; K71; K72; M73; D74; G76; S77; G78; R79; E80; L81; A82; S83; A84; P85; E86; V87; P88; H89; K90; P91; A92; V93; E94; A98; E100; L103; Q104; Y105; K106; E107; T108; V109; P111; V118; F119; T121; L122; Q123; T125; L126; S127; S128; L129; E130; A132; A133; A134; W136; R137; Q139; H143; S144; G145; M147; E148; F149; E150; Q198; L201; R205; K208; E209; V215; Q216; Q219; D220; L222; L223; E226; R301; G302; E305; K306; K308; C309; F310; N311; R312; L313; S315; A316; L318; Q319; G320; K322; C325; E326; S329; M330; L332; G333; E336; A337; T340; L344; Y348; E392; A395; M396; D397; A398; G399; A400; Q402; P404; P406; S427; Q430; R431; L432; E434; R435; L438; M439; M452; T454; V455; A458; M461; I465; R626; S629; A630; N633; R634; L636; C637; H640; L643; V644; F647; A650; H651; Q654; R658; L661; E662; M665; A666; E669; Q672; A673; V676; L679; A683; L686; K688; P691; P692; P695; P696; Q697; L698; G699; D700; T701; F702; L703	0.288762	7271.45	12522.1	0.367365	N12; G13; T14; S17; H44; L46; L49; N50; D53; I56; R57; M58; R59; S60; Q61; E62; G63; R64; V66; Q67; I69; K75; E82; M84; N85; S86; E88; L89; L90; S91; H92; T93; V94; I98; D101; Y104; K108; F116; E118; L119; A191; E193; E194; A195; E196; I198; G199; V200; H202; V203; M206; T207; G210; S211; G212; N214; S215; V217; A218; L221; I222; A223; Q224; H225; S226; A227; I228; K229; M230; L231; H232; S233; R234; V235; K236; L237; I238; L239; E240; Y241; V242; K243; A244; S245; E246; A247; G248; E249; V250; P251; F252; N253; H254; E255; I256; L257; R258; E259; A260; Y261; L263; C264; H265; C266; L267; P268; V269; L270; S271; T272; D273; K274; F275; K276; D278; F279; Y280; D281; Q282; C283; N284; D285; V286; G287; L288; M289; A290; Y291; G293; T294; I295; T296; K297; T298; C299; N300; T301; M302; N303; Q304; F305; N307; K308; F309; N310; V311; L312; Y313; R315; Q316; R320; R323; F327	0.46789	7629.47	11340.2	0.402192	5.3688	3.3555	-87.9404	-115.003	0.094754
Q8N6Y0	Q7Z3H0	R4; R9; R11; R12; G13; R14; A16; P17; E20; L21; P23; M73; D192; V195; R196; A199; S200; E202; A203; R205; A206; E207; T210; E214; E217; D220; S221; R224; L225; P227; C228; P229; S232; H233; N234; G237; S239; S241; G242; S244; S245; S246; E247; A248; D249; R250; E251; P252; W253; E254; T255; H263; P264; L265; L266; R268; L269; R270; H272; S273; S274; T275; Q276; I277; L278; G279; L281; P282; Q284; P285; L286; S287; P288; E289; M290; M293; Q483; R490; L493; A494; M497; L498; R499; Q501; L502; V503; R504; R505; E506; K507; R508; G509; L510; E511; R513; E514; A515; A516; L517; R518; L520; G521; P522; H524; V525; L526; L528; E529; Q530; R532; W533; R535; A536; E537; Q539; A540; G541; A543; N544; H549; S550; S551; G552; G553; G554; S556; G557; D558; E559; E561; W562; Y563; Q564; G565; L566; P567; A568; V569; P570; G571; G572; T573; S574; I576; G578; G579; Q580; V581; G582; R583; W585; D586; L590; T601; L604; Q605; L608; Q609; L611; R612; L615; E616; V618; A619; K621; G622; R623; R625; Q628; S629; L632; N633; D635; L636; A639; A642; L643; A646; A650; K653; Q657	0.257468	6324	12860.8	0.329635	A21; F22; G23; D24; I27; L29; R30; T47; P48; N49; A50; S51; C52; M53; R54; K55; G56; T57; H58; E65; E66; L69; H72; R73; R75; L76; S79; E80; N106; D107; P108; T109; Q112; G142; F143; Q144; S145; A148; L149; L183; K260; P261; E262; W263; L266; S267; L269; V270; A271; A273; Q274; A275; Q276; A277; Q278; V279; A280; P281; L283; R286; L287; A289; T290; L291; S292; L293; P294; F295; A296; P297; V304; L305; H307; L308; V309; A311; T312; S317; P318; F319; A323; R365; P367; W368; V369; F370; V371; P372; Y373; Q374; S375; P376; I379; L380; S381; K382; C383; L384; Q385; W386; L387; R390; P395; R396; P397; Q398; V399; P400; K401; I402; L403; L404; S405; K406; A407; S408; S409; S410; H412; Q413; C414; Q415; P416; K417; P418; S419; P420; S421; H423; Q424; S425; L426; A427; L428; P429; L430; W431; R432; Y433; E435; L436; R437; E439; K440; Q443; E444; A447; Q451	0.327434	6433.14	11971.1	0.349548	5.80067	1.8813	-60.5101	-81.404	0.194019
Q8N6Y0	Q7Z3Y7	E207; K208; L211; Q212; E214; V215; L218; Q219; S221; L222; L225; C228; H230; L231; N234; Q235; G238; S239; G242; S243; S245; S246; E247; A248; D249; R250; E251; P252; W253; E254; T255; Q256; D257; S258; F259; L261; A262; H263; L265; L266; R268; L269; R270; H272; S273; S274; Q276; I277; L278; S280; L286; S287; M290; M293; E294; M297; L300; R301; I304; E305; L307; K308; F310; N311; L314; S315; V317; L318; Y321; K322; R324; C325; L328; S329; Q331; L332; G333; Q334; R335; E336; A337; E338; A339; T340; A341; L342; H343; L344; A345; L346; Q347; Y348; S349; E350; C352; E353; Y356; R357; L359; L360; A361; R363; E364; D366; S367; G370; D371; A395; A398; G399; A400; Q401; Q419; R426; R435; R436; L438; M439; K440; I441; L442; S443; E444; P445; P447; L449; M452; K479; I482; L486; A489; R490; L493; L496; M497; L500; Q501; V503; R504; R505; K507; R508; L510; E511; L512; R513; E514; A515; A516; L517; R518; A519; L520; G521; P522; A523; H524; V525; L526; L527; L528; E529; Q530; L531; R532; W533; E534; R535; E537; L538; Q539; G542; N544; S545; S546; G547; E559; W562; Y563; L566; P570; G571; G572; T573; S574; G575; I576; G578; G579; V581; G582; W585; L590; E593; L594; S597; L598; R600; T601; L604; Q605; Q607; L608; L611; R612; E614; L615; V618; A619; K621; G622; R625; R626; S629; A630; L632; N633; L636; C637; A639; H640; L643; V644; A646; F647; A650; H651; Q654; Q657; R658; L661; Q664; M665; M668; E669; Q671; Q672; E675; V676; L679; E680; T682; A683; L686; K688; P689; R690; P691; L693; P694; P695; P696; Q697; G699; D700; T701; F702; L703	0.366999	10147.7	19120.3	0.346716	G132; L133; Y137; Y140; T143; I144; L147; K148; K150; I151; S154; T155; T157; N158; V161; I162; L163; Q164; I165; N167; A168; R169; L170; A171; A172; D174; F175; R176; L177; K178; Y179; N181; E182; L183; T184; L185; H186; N188; V189; E190; D192; I193; G195; L196; R197; V199; L200; E202; L203; T204; C206; R207; Q210; E211; Q213; Y214; L217; S218; E220; M221; L224; K225; N227; H228; E231; M232; L235; A238; A239; G240; G241; V243; V245; P251; G252; V253; D254; L255; A256; V257; L258; L259; N260; M262; R263; E265; Y266; E267; L269; A270; E271; N273; R274; D276; A277; W280; F281; K284; L288; Q291; I292; H294; D295; S296; G297; A298; A299; T300; F301; A302; R303; S304; Q305; L306; T307; E308; M309; R310; R311; T312; L313; Q314; T315; L316; E317; I318; Q319; L320; Q321; S322; L323; M324; A325; T326; K327; H328; S329; L330; E331; C332; S333; L334; T335; E336; T337; E338; N340; Y341; T343; Q344; L345; Q347; I348; Q349; Q351; I352; L355; E356; Q358; L359; V362; E365; T366; Q369; K370; E372; Y373; L376; L377; K380; L383; E384; I387; Y390; C391; I394; D395; D397; G398; K403; G406; F407; G408; T422; K426; V428; V429; L432; D433; G436; K437; S440; I443; H444; I446; E447; T450; S451; T454; N455; G456; K457; T458; E459; Q460; R461; V462; P463; F464	0.450431	10902.3	17841.9	0.379286	3.51544	2.47031	-157.035	-183.138	0.019769
Q8N6Y0	Q7Z3Y8	M1; S2; A3; R4; A5; T6; R7; P8; R9; S10; R11; R12; G13; R14; H15; A16; P17; P18; G19; E20; L21; D22; P23; V24; A25; E26; S27; E29; E30; V31; E32; A33; A34; G36; S37; S38; K39; P40; S41; F42; A43; P44; P45; P46; V47; S48; S49; G50; L51; E52; Q53; L54; S61; G62; Q63; L65; G66; R68; T69; D70; K71; K72; M73; D74; G75; G76; S77; R79; V87; P88; H89; K90; A92; V93; E94; H96; Q97; A98; P99; E100; A101; A102; L103; Q104; Y105; K106; E107; T108; V109; P110; P111; G112; N113; F119; Q120; T121; L122; Q123; H124; T125; L126; S127; S128; L129; E130; A131; A132; A133; W136; Q139; H143; S144; G145; P146; M147; E148; F149; E150; G151; T152; S153; E154; G155; G156; A157; G158; L160; E172; R175; L176; A177; E178; R179; N180; A181; L183; R184; L187; S188; R190; E191; L194; T197; Q198; S200; L201; I204; R205; E207; K208; L211; Q212; E214; V215; Q216; E217; L218; Q219; S221; L222; L223; L225; E226; H233; N234; G237; G238; S239; G240; R250; P252; W253; E254; T255; Q256; D257; S258; F259; A262; H263; L266; L269; R270; S271; H272; S273; S274; T275; Q276; S280; L281; P282; N283; Q284; P285; L286; S287; E289; M290; H291; M293; E294; Q296; M297; L300; R301; S303; I304; L307; K308; C309; F310; N311; R312; L313; L314; S315; A316; V317; L318; Q319; G320; Y321; K322; R324; C325; G327; L328; S329; M330; Q331; L332; Q334; R335; E336; A337; E338; A339; A341; L342; A345; L346; S349; E353; Q430; Q433; E434; R436; S437; L438; K440; I441; L442; E444; P445; G446; P447; T448; L449; A450; M452; P453; T454; R457; A458; M461; A464; I465; Q469; G471; P472; P475; R476; E478; K479; I482; Q483; D485; L486; A489; A492; L493; L496; M497; L498; R499; L500; Q501; L502; V503; R504; R505; E506; K507; R508; L510; E511; L512; R513; E514; A515; A516; L517; R518; A519; L520; G521; P522; A523; H524; V525; L526; L527; L528; E529; Q530; L531; R532; W533; E534; R535; A536; E537; L538; Q539; A540; G542; A543; S545; S546; S555; S556; D558; E561; W562; Q564; G565; L566; P567; A568; V569; P570; G571; G572; T573; S574; I576; D577; G578; Q580; V581; R583; P587; L590; E593; L594; S597; L598; R600; T601; L604; Q605; Q607; L608; L611; R612; E614; L615; V618; A619; K621; G622; R625; R626; Q628; S629; L632; N633; D635; L636; A639; H640; L643; A646; F647; A650; K653; Q654; Q657; R658; K660; L661; Q664; M665; L667; M668; Q671; E675	0.566145	13350.9	27367.2	0.327887	M1; S2; V3; R4; F5; S6; S7; T8; S9; R10; R11; L12; G13; C15; S20; V21; R22; L23; S24; S25; G26; G27; A28; G29; F30; G31; A32; G33; N34; G51; S52; S53; S54; G57; Y58; G59; G60; L62; G63; G64; G65; S66; S68; C69; A70; A71; F72; T73; G74; N75; E76; H77; G78; L79; L80; S81; G82; N83; E84; K85; T87; M88; L91; N92; L95; Y98; L99; V102; R103; L105; E106; A108; N109; L112; E113; K115; I116; K117; W119; Y120; F123; G124; P125; S127; C128; R129; G130; L131; D132; H133; D134; Y135; S136; R137; Y138; F139; P140; I141; I142; D143; E144; L145; K146; Q148; I149; I150; A152; T153; S155; N156; H158; V159; Q162; N163; N165; A166; R167; T169; A170; F173; R174; K176; F177; E180; L181; L183; H184; V187; E188; D190; I191; L194; R195; V197; L198; L201; T202; C204; R205; L208; E209; Q211; L212; L215; S216; E218; L219; L222; K223; N225; H226; E229; M230; L233; A236; A237; V241; N242; V243; E244; M245; N246; A247; A248; V251; D252; L253; T254; V255; L256; L257; N258; N259; M260; R261; A262; E263; Y264; E265; L267; A268; E269; N271; R272; D274; A275; E276; W278; F279; N280; K282; S283; A284; S285; L286; Q287; Q289; I290; S291; D292; D293; A294; G295; A296; T297; S299; A300; R301; E303; L304; E306; M307; K308; R309; T310; L311; T313; L314; E315; E317; L318; L321; L322; T324; K325; S327; L328; E329; S331; L332; T333; T335; E336; Y339; C340; Q342; L343; I346; Q347; Q349; I350; G351; L353; E354; E355; Q356; L357; H358; V360; R361; T364; E365; Q367; K368; E370; Y371; L374; L375; I377; K378; L381; E382; I385; E386; C389; I392; D393; G394; E395; D396; G397; S398; C399; S400; K401; S402; K403; P408; G409; N410; T412; D414; S416; K417; T418; T419; V421; K422; T423; V424; V425; E426; E427; I428; D429; P430; R431; G432; K433; V434; S436; S437; R438; V439; H440; T441; K445; S446; K448; N451; K452; N453; E454; Q455; R456; V457; S458; S459	0.69281	14513.2	25561.3	0.362155	8.90033	2.15331	-197.623	-263.845	0.037088
Q8N6Y0	Q7Z3Y9	M1; S2; A3; R4; A5; T6; R7; P8; R9; S10; R11; R12; R14; H15; A16; P17; E20; D22; E32; F42; P44; V47; S48; G50; L51; L54; M57; E59; S61; G64; S67; R68; K71; K72; G75; G78; R79; A82; S83; P85; E86; Q123; E130; A132; A133; A134; A135; W136; R137; L160; G161; K162; Q163; E164; G165; A166; S168; C169; Q170; A173; L176; A177; R179; N180; A181; L183; R184; A186; L187; R190; E191; L194; T197; Q198; L201; I204; R205; K208; L211; Q212; V215; Q216; L218; Q219; L222; L223; L225; E226; C228; L231; N234; Q235; G238; S239; S241; G242; S243; S244; S246; E251; W253; A262; H263; P264; L265; R268; L269; H272; S273; S274; Q276; S280; L281; P282; N283; Q284; P285; L286; S287; M290; H291; M293; E294; M297; E298; L300; R301; G302; I304; E305; K306; L307; K308; C309; N311; R312; L313; L314; S315; A316; L318; Q319; G320; Y321; K322; G323; C325; E326; G327; L328; S329; M330; L332; G333; Q334; A337; E338; A341; H343; L344; E353; Y356; R357; L360; Q430; Q433; E434; R435; S437; L438; M439; K440; I441; L442; S443; E444; P445; M452; P453; T454; R457; A458; M461; V462; I465; L466; T468; Q469; A470; G471; P472; P475; E478; K479; I482; Q483; D485; L486; A489; R490; A492; L493; L496; M497; R499; L500; L502; V503; R504; R505; E506; K507; R508; G509; L510; E511; L512; R513; E514; A515; L517; R518; A519; L520; G521; P522; H524; V525; L526; L527; L528; E529; Q530; L531; R532; W533; E534; R535; A536; E537; L538; Q539; A540; G541; G542; A543; N544; S545; S546; G547; G548; H549; S550; S551; G552; G554; S555; D558; E559; E560; W562; Y563; Q564; L566; A568; V569; P570; G571; G572; T573; S574; G575; I576; D577; G578; G579; Q580; V581; G582; R583; A584; W585; D586; P587; E588; L590; A591; Q592; E593; L594; A595; S597; L598; R600; T601; L602; L604; Q605; Q607; L608; Q609; L611; R612; E614; L615; Q617; V618; A619; K621; G622; R623; R625; R626; A630; N633; R634; C637; H640; S641; V644; F647; R648; H651; Q654; E655; R658	0.463727	12241.9	21750.4	0.360137	M1; S2; F3; R4; L5; S9; R10; R11; I12; C13; S14; R15; T16; G17; S18; G19; R20; L21; S22; G23; G24; G25; T26; G27; F28; V29; A30; G31; V33; I50; S51; S52; G53; G54; S55; F56; G61; G62; L63; G64; S65; G66; A67; C68; A69; L72; M87; Q88; N91; D92; L94; A95; S96; Y97; L98; D99; H100; V101; H102; A103; L104; E105; E106; A107; N108; D110; L111; E112; K114; I115; G117; W118; Y119; K121; C122; R128; E129; H130; D131; H132; Y134; R136; Y137; F138; V140; I141; E142; D143; L144; K145; Q147; I148; S150; A151; T152; C154; N155; S157; I158; V159; Q161; N162; D163; A165; R166; T168; A169; F172; R173; K175; Y176; E179; L180; L182; H183; H184; S185; V186; E187; D189; T190; S191; G192; L193; R194; V196; L197; D198; E199; L200; T201; L202; C203; T204; D206; L207; E208; Q210; C211; E212; L214; S215; E217; L218; T219; Y220; L221; K222; S224; H225; E226; E227; E228; M229; V231; L232; Q233; Y234; T235; A236; G237; G238; N239; V240; N241; V242; E243; M244; N245; A246; T247; P248; G249; V250; D251; L252; T253; V254; L255; L256; N257; M259; R260; E262; Y263; E264; L266; A267; E268; Q269; N270; R271; D273; A274; E275; W277; F278; N279; R281; S282; T284; L285; Q286; Q287; Q288; I289; D291; H292; E293; A295; A296; A299; R300; E302; L303; L306; K307; N309; L310; L313; E314; E316; L317; L320; M321; V323; K324; Y327; E328; S330; L331; T334; E335; Y338; Q341; L342; I345; Q346; Q348; I349; M352; E353; Q355; L356; I359; R360; T363; Q366; K367; E369; Y370; L373; L374; K377; I378; E381; I384; D385; C388; L391; D392; E395; S398; K399; C402; Y403; K406; R409; P410; N412; S413; G414; K418; I454; S455; T458; E460; Q461; V463; P464; S465; P468	0.602564	13432.7	23380.7	0.364886	6.23185	4.2065	-173.104	-228.718	0.007378
Q8N6Y0	Q86UD0	M1; A3; R4; T6; R7; P8; R9; S10; R11; R14; H15; A16; P17; P18; G19; E20; P45; S49; G50; E52; Q53; P56; M57; E58; E59; V60; G62; Q63; L65; G66; T69; D70; M73; D74; G76; S77; G78; R79; E80; L81; A82; V87; P88; H89; K90; P91; A92; V93; A95; H96; Q97; P99; E100; A101; L103; Q104; Y105; E107; T108; V109; P110; N113; V118; F119; T121; L122; Q123; H124; T125; L126; S127; S128; L129; E130; A131; A132; A133; W136; R137; H138; Q139; P141; S142; H143; S144; P146; M147; E150; A157; L160; G161; K162; E164; G165; A166; S168; C169; Q170; E172; A173; L176; A177; E178; R179; N180; A181; W182; L183; R184; L185; A186; L187; R190; E191; E193; L194; T197; Q198; S200; L201; I204; R205; E207; K208; L211; Q212; V215; Q219; L222; L223; L225; E226; C228; P229; H230; L231; M297; A494; M497; L498; Q501; R504; R505; R508; E511; L512; A515; A516; L517; R518; A519; G521; P522; A523; H524; V525; L526; L528; R532; W533; A536; E537; L538; Q539; A540; A543; N544; H549; S550; S551; G552; G553; S556; G557; E559; E560; W562; Y563; Q564; L566; P567; A568; V569; P570; G571; G572; T573; S574; G575; I576; D577; Q580; V581; R583; A584; W585; D586; P587; E588; K589; L590; A591; Q592; E593; L594; A595; A596; S597; L598; T599; T601; L602; D603; L604; Q605; E606; L608; Q609; L611; R612; R613; L615; E616; Q617; V618; A619; Q620; K621; R623; A624; R625; R626; S627; Q628; A630; E631; L632; D635; L636; A639; A642; L643; A646; A650; K653; Q654; Q657	0.351351	8973.67	15306.3	0.369591	M1; A2; G3; A4; A5; M6; A7; E8; R9; R11; V12; P13; P14; P15; P17; T21; E22; G23; L24; P25; R26; A27; F28; L29; Q30; S31; L32; R33; T34; L35; D37; I38; L39; D40; D41; R42; R43; R55; W56; T59; D60; R62; E63; L64; P65; R66; V68; F84; L91; R92; L95; L96; A98; D99; R103; P105; T106; R107; A108; P109; A110; R111; P112; D114; Q115; P116; P117; P118; P119; P120; Q121; R122; L123; V124; F125; A126; P127; E130; R132; T133; L135; L161; E166; A167; P169; S187; I220; A221; S222; G223; V224; D225; L228; L229; Q231; M232; L235; E236; E238; K239; L242; L243; G245; L246; E247; M249; A250; G252; R253; D254; W255; Y256; Q257; Q259; L260; Q261; V263; Q264; R266; Q267; R268; L270; G271; S273; R274; A275; A277; D278; F279; A281; A282; G283; S284; P285; R286; L288; G289; R290; L291; L292; V295; Q296; V298; A299; L302; G303; L305; L306; A309; C310; R313; S318; S319; S320; P323; C324; A326; L327; S329; T330; S331; P332; W335; Q336; T339; I340; L343; K344; Q346; N347; L350; T351; E353; V354; T355; K357; S358; R360; I361; T362; L364; E365; Q366; E367; K368; S369; A370; L371; I372; K373; Q374; L375; F376; E377; A378; R379; A380; S382; Q383; Q384; D385; G386; G387; L389; D390; S391; T392; F393; I394	0.530457	9652.04	16767.8	0.365333	4.61728	2.68446	-117.943	-146.338	0.048944
Q8N6Y0	Q8IW40	M1; S2; A3; R4; A5; R7; P8; R9; S10; R11; R12; R14; H15; A16; P17; P18; E20; L21; D22; P23; V24; E26; S28; E29; E32; V47; S49; G50; L51; E52; Q53; L54; G55; P56; M57; E59; V60; S61; G62; L65; G66; S67; R68; T69; D70; K71; K72; M73; D74; G75; G76; S77; G78; R79; E80; L81; A82; S83; P85; E86; P88; H89; K90; P91; V93; E94; A95; H96; Q97; F119; L122; T125; L126; L129; A132; A133; W136; V215; Q216; Q219; D220; L222; L223; L225; E226; P227; H233; Q235; A236; G237; G238; S239; G240; S241; G242; S243; S244; S245; S246; E247; A248; R250; I304; E305; K308; N311; R312; S315; Q319; K322; R504; K507; R508; E511; L512; A515; A516; R518; A519; L520; P522; A523; L526; L527; Q530; L611; E614; L615; Q617; V618; K621; G622; A624; R625; S627; Q628; S629; E631; L632; D635; K638; L643; A646; F647; A650; K653; Q657	0.209104	5086.66	8563.33	0.372649	M1; E2; R3; N4; D5; I6; I7; N8; F9; A11; L12; E15; L16; Q17; A19; L20; D23; E24; Y26; K27; N30; A31; K33; L34; R35; V37; E38; Q39; R40; V41; A42; S43; Y44; F47; E60; R61; K62; D63; K64; M65; G66; G67; K68; R69; T70; V71; P72; W73; N74; C75; H76; T77; I78; Q79; G80; R81; T82; F83; Q84; D85; V86; E89; S102; A103; Y106; R107; R110; R111; P114; S115; G116; P117; R119; Y120; Q121; F135; T137; D138; V139; G140; F141; G142; L143; G145; E146; V149; D153; H154; V155; G156; P157; D159; R175; N179; L182; L183; S184; R185; A186; E187; E189; S190; K192; G193; Q196; K197; Q199; A200; M201; G202; N203; P204; G210; L211; W213; E214; E215; G217; E219	0.491736	5314.96	8759.5	0.377631	6.34517	3.461	-35.9582	-57.3082	0.269986
Q8N6Y0	Q8IY31	M1; S2; A3; R4; A5; T6; P8; P85; E86; P88; L222; L225; Q235; G238; S239; G242; S243; S244; W253; L261; L266; L278; G279; S280; L281; P282; L286; M293; M297; L300; I304; L307; F310; N311; L314; V317; L318; Y321; K322; C325; L328; S329; Q331; L332; R335; E336; E338; A339; L342; H343; A345; L346; S349; E350; C352; E353; Y356; R357; L359; L360; R363; E364; D366; S367; G370; D371; Q419; R426; Q433; R436; I441; E444; P447; L449; M452; V455; P456; E459; Q463; P472; A473; L474; P475; R476; L477; K479; I482; Q483; L486; V487; A489; R490; L493; A494; L496; M497; L500; Q501; R504; H640; L643; V644; F647; H651; Q654; R658; L661; E662; M665; A666; M668; E669; Q672; A673; V676; L679; E680; T682; A683; L686; G687; P692; T701; F702; L703	0.177809	3797.34	8120.9	0.318616	V21; L22; V26; Q29; T30; L33; K34; E36; C37; F40; V41; K43; I44; F47; Q48; I50; V51; L54; I55; L57; V58; L61; A62; E64; A65; E66; E68; K69; K71; A72; I73; A75; R76; L78; L79; I82; A83; Q85; R86; E87; Q89; Q90; Q91; L93; Q94; L96; I97; A98; K100; K101; Q103; L104; E105; R106; Y107; R108; V109; E110; Y111; E112; A113; L114; C115; K116; V117; E118; A119; E120; Q121; N122; E123; F124; I125; D126; Q127; F128; I129; F130; Q131; K132	0.606061	4528.66	8042.19	0.360251	4.3238	4.08359	-60.739	-75.0564	0.050513
Q8N6Y0	Q8IYI6	M1; S2; R4; R7; P17; P18; G19; E20; L21; D22; V24; A25; E26; E29; E30; E32; A33; A34; S35; G36; S37; K39; P40; S41; F42; A43; P44; L65; G66; S67; R68; T69; K72; M73; D74; G75; G76; S77; G78; R79; E80; L81; A82; S83; A84; E86; P91; A95; H96; P99; E100; A102; L103; K106; D117; V118; F119; T121; L122; Q123; H124; T125; L126; S128; L129; E130; A132; A133; W136; R137; E148; E150; R205; K208; L211; Q212; V215; L218; Q219; L222; L223; E226; P227; P229; L231; S232; H233; Q235; S239; G240; S241; G242; S244; W253; A262; H263; P264; L265; L266; R268; L269; S271; H272; S273; L278; S280; L281; P282; N283; Q284; P285; L286; S287; P288; M290; M293; E294; M297; L300; R301; I304; E305; L307; K308; N311; R312; L314; S315; A316; L318; Q319; Y321; K322; G323; C325; E326; S329; E336; H351; E354; Q379; K383; E384; R387; Q391; A395; A398; G399; Q401; Q402; N403; P404; Q405; P406; E434; R435; L438; K440; L474; L477; E478; Q481; R490; E491; L493; A494; D495; M497; L498; L500; Q501; R504; R505; R508; L512; A515; A516; R518; A519; L520; P522; A523; L526; E529; Q530; W533; A536; E537; A540; A543; N544; S545; S546; G547; G548; H549; G552; G553; G554; S555; D558; E561; W562; G565; L566; V569; P570; G571; K621; A624; R625; Q628; S629; L632; L636; A639; H640; L643; V644; A646; F647; A650; H651; K653; Q654; Q657; R658; L661; Q664; M665; M668; Q671; Q672; E675; V676; V678; L679; E680; A681; T682; A683; R684; A685; L686; G687; K688; P689; R690; P691; P692; L693; Q697; L698; D700; T701; F702; L703	0.365576	8886.12	17081	0.342206	A2; M3; M5; S6; D7; G9; A10; R12; L13; R14; R15; Q16; L17; E18; S19; G20; F22; E23; A24; R25; L26; Y27; V28; K29; Q30; L31; S32; Q33; Q34; S35; D36; G37; D38; R39; D40; L41; Q42; E43; H44; R45; Q46; R47; I48; Q49; A50; L51; A52; E53; E54; T55; A56; Q57; N58; L59; K60; R61; N62; V63; Y64; Q65; N66; Y67; R68; Q69; F70; E72; T73; A74; R75; E76; I77; S78; Y79; L80; E81; E83; M84; Q86; L87; S88; H89; L90; L91; T92; E93; Q94; K95; S97; L98; E99; S100; I101; P102; T104; L105; L106; P107; A108; A110; A111; G113; A114; A117; S118; E121; P143; A194; D195; H196; M197; A198; A237; V238; V239; N240; V241; K242; D243; N244; P245; P246; M247; K252; L254; S259; I261; K281; S285; R288; R289; Q292; E293; A296; A297; P298; R299; V304; K307; A308; T309; N310; F312; E313; D314; D315; E317; E318; E319; P320; A321; V322; P323; E324; E326; E328; L367; D369; K370; P371; S372; P373; P374; K377; R380; E384; G422; T425; A471; F474; E475; A479; G480; T481; D482; S483; G484; Y486; S487; A488; F489; V490; V491; R494; G533; I535; G536; L537; D538; F541; I542; H544; A545; L546; Y635; F636; P637; E638; H640; M641; L644; E694; G698; K699; P700; K702; Q703; Q705; D706; L707; N709; A710; V724; V725	0.293793	9474.06	16737.8	0.361441	7.18947	3.4858	-90.1886	-131.4	0.036619
Q8N6Y0	Q8IYR0	R7; P8; R9; S10; R11; R12; G13; R14; H15; A16; P17; P18; G19; E20; L21; D22; P23; V24; A25; E26; S27; S28; E29; E30; V31; E32; A33; A34; S35; G36; S38; K39; P40; S41; F42; A43; P44; P45; P46; V47; S48; S49; G50; L51; E52; Q53; L54; G55; M57; E58; E59; V60; Q63; S67; R68; T69; D70; M73; D74; R79; E80; L81; A82; S83; A84; P85; V87; P88; K90; A92; E94; A95; Q97; P99; A102; L103; K106; E107; V109; P110; P111; N113; G114; A115; P116; V118; F119; T121; L122; Q123; H124; T125; L126; S128; L129; A132; L194; Q198; L201; E202; R205; K208; E209; Q212; K213; Q216; Q219; D220; L223; R224; E226; P227; C228; P229; L231; S232; H233; N234; Q235; A236; G237; G238; S241; G242; S243; W253; E305; K308; L318; Q319; K322; C325; E326; S329; M330; L332; G333; E336; A337; E338; T340; A341; L344; Y348; G399; A400; Q401; Q402; R435; M439; K440; L442; M497; Q501; R504; R505; R508; E511; L512; A515; A516; A519; L526; K621; R625; Q628; S629; L632; N633; L636; A646; G649; A650; R652; K653; Q654; E656; Q657; K660; L661; Q664; L667; M668; Q671; E674; E675; V678; L679; T682; A683; L686; R690; P691; L693; P694; P695; P696; L698; G699; D700; T701; F702; L703	0.288762	8006.58	13284.8	0.376048	H24; G25; E26; I27; V28; S29; L32; T68; L70; L71; D72; T73; K74; N75; D79; K82; V85; Y86; M89; N90; H101; V104; L105; R108; L109; V112; K124; E125; E128; Y131; R132; K133; I135; S136; L139; L140; G143; G145; S146; P147; T148; D149; I150; K151; T152; V153; R154; E155; T157; A158; A159; Q161; S162; V163; Q166; I194; F197; N198; R199; C201; G202; K203; G204; G205; E206; G207; I208; D209; D210; L211; A213; V214; L215; V217; A218; A221; T222; H225; Y228; Q229; I308; K311; I312; A313; V314; T316; V319; F320; F323; Q334; T337; I338; V340; G341; V342; S344; N345; L346; F347; T348; H349; Q351; P352; F353; L354; G355; A356; H357; E358; L359; Y360; P509; K512; C513; E514; S515; S516; T517; Q518; T519; N520; T521; H522; I523; L524; P525; P526; T527; I528; V529; R530; S531; Y532; E533; W534; N535; E536; W537; E538; L539; R540; R541; K542; A543; I544; L546; A547; N548; R550; Q551; V553; L564; E567; N568; C569; S570; Q571; V572; Y573; P574; P575; D577; T580; Q581; S582; M583; R584; E585; D586; S587; T588; G589; V590; P591; R592; P593; Q594; I595; Y596; L597; A598; L600; R601; G602; G603; K604; S605; E606; T608; E610; K612; N614; E621; T622	0.311897	8097.43	13805.5	0.369696	4.71932	2.48385	-83.4055	-107.72	0.048579
Q8N6Y0	Q8IYX3	R12; H15; P44; P45; V47; S48; S49; G50; D74; S77; G78; R79; E80; A82; A84; P85; E86; V87; P88; H89; K90; P91; V93; E94; A95; H96; Q97; A98; P99; E100; A101; A102; L103; Q104; Y105; K106; T108; V109; P110; P111; G112; G114; A115; P116; V118; F119; Q120; Q123; S200; A203; I204; E207; L211; E214; L218; H233; Q235; A236; G237; G238; S239; G240; S241; G242; S244; S245; S246; D249; R250; P252; W253; Q256; L269; S273; S274; T275; Q276; L278; E298; Q299; R301; G302; S303; E305; K306; L307; C309; F310; R312; L313; L314; A316; V317; Q319; G320; Y321; G323; R324; E326; G327; L328; M330; Q331; Q334; R499; Q501; L502; V503; R505; E506; R508; G509; L512; R513; A515; A516; L517; A519; L520; P522; A523; H524; L526; L527; E529; Q530; W533; E534; H549; S550; G552; G553; G554; S555; S556; G557; E559; E560; E561; G572; T573; S574; G575; I576; D577; G578; R583; Q592; E593; A595; A596; S597; T599; R600; L602; D603; L604; E606; Q607; L611; E614; V618; K621; A624; R625; Q628; S629; E631; L632; N633; D635; L636; C637; K638; A639; H640; S641; A642; L643; V644; L645; A646; F647; R648; G649; A650; R652; K653; E656; Q657; L661; Q664; M665; M668; Q672	0.277383	7783.27	12390.2	0.385817	R5; H6; H7; S8; Y10; L11; A12; D13; D14; E15; A16; S17; H18; S19; M20; C21; S22; A23; R24; V25; Q26; L27; P28; K29; K30; P31; L32; V33; P34; E35; M36; R37; P38; C40; K41; P42; G43; R44; P46; P49; C52; G53; L57; K64; H66; P67; Q68; P69; F70; T229; S230; F231; Q232; W233; T234; Q235; E236; Q237; P238; L239; S240; S243; G244; R259; E262; Q263; E264; P265; F267; R268; K269; E271; F272; K274; E275; I276; S278; L279; Q282; L283; E284; S285; L286; D287; L288; P289; E296; R299; F303; D306; H307; S339; L340; E341; P342; L346; P347; L349; G350; S351; A354; R367; P368; T369; V370; S371; S372; P373; K374; M375; L376; Q377; R378; K379; K381; D382; R383; K401; P403; C404; S405; S406; R408; F409; K412; K413; P414; L415; P416; S417; S419; K421; L457; K459; L461; G462; F463; F464; S465; F466; P467; I468; T469; V471; L472; L475; V482; G484; S485; R486; I487; E541; P542; C543; R544; S545; L546; Y547; A567; C568; G570; M571; G572; S573; S574; P575; P576; K577; K579; D580; D582; N583; E584; R586; K588; I591; E592; D593; D595; E596; E598; F599; K600; E602; D603; E606; D607; E610	0.306688	7693.3	12522.1	0.380567	4.52297	3.10146	-83.9689	-108.439	0.018603
Q8N6Y0	Q8N3L3	M1; S2; A3; A5; T6; R7; P8; R9; S10; R11; R12; G13; R14; H15; P17; P18; G19; E20; E26; S27; S28; E29; V31; E32; A33; A34; S35; G36; S37; S38; K39; P40; S41; F42; A43; P44; P45; P46; V47; S48; S49; G50; L51; E52; Q53; L54; G55; P56; M57; E58; E59; V60; G62; Q63; G64; S67; R68; K71; D74; G75; G76; G78; R79; L81; A82; S83; P85; E86; V87; H89; K90; A92; V93; A95; H96; Q97; P99; A102; Y105; K106; V109; N113; A115; P116; D117; V118; F119; Q120; T121; L122; Q123; H124; E130; A134; A135; R137; H138; Q139; P140; P141; S142; H143; M147; E148; G151; T152; S153; E154; A157; G158; L160; G161; K162; Q163; E164; G165; A166; C169; Q170; R171; A174; R175; E178; N180; A181; R184; L185; L187; R190; E191; R196; T197; S200; L201; A203; I204; E207; K208; T210; L211; E214; V215; L218; Q219; S221; L222; L225; E226; P227; C228; P229; H230; S232; H233; N234; A236; G237; G238; S241; G242; S245; S246; D249; R250; W253; Q256; F259; A262; H263; L266; L269; R270; T275; I277; L278; G279; L281; L286; S287; E289; M290; H291; M293; E294; Q296; M297; L300; R301; S303; I304; L307; K308; F310; N311; L314; S315; V317; L318; Y321; K322; C325; E326; L328; S329; Q331; L332; R335; E336; E338; A339; L342; H343; A345; L346; S349; E350; C352; E353; Y356; R357; L359; L360; R363; E364; D366; S367; A369; R426; R436; I441; L474; L477; E478; K479; T480; Q481; I482; Q483; Q484; D485; L486; V487; A488; A489; R490; E491; A492; L493; A494; D495; L496; M497; L498; R499; L500; Q501; L502; V503; R504; R505; E506; R508; G509; L510; E511; L512; R513; E514; A515; A516; L517; R518; A519; L520; G521; P522; A523; H524; V525; L526; L527; L528; E529; Q530; L531; R532; W533; E534; R535; A536; E537; L538; Q539; A540; G541; G542; A543; N544; S545; S546; G547; G548; H549; S550; S551; G552; G553; G554; S555; S556; G557; D558; E559; E560; E561; W562; Y563; Q564; G565; L566; P567; A568; V569; P570; G571; G572; T573; S574; G575; I576; D577; G578; Q580; W585; P587; L590; A591; E593; L594; A596; S597; L598; R600; T601; L602; D603; L604; Q605; E606; Q607; L608; Q609; S610; L611; R612; E614; L615; E616; V618; A619; K621; G622; R623; A624; R625; R626; S629; A630; L632; N633; L636; C637; K638; A639; H640; S641; A642; L643; V644; A646; F647; R648; A650; H651; K653; Q654; Q657; R658; K660; L661; E662; Q664; M665; M668; Q671; Q672; E675; V676; V678; L679; T682; A683; A685; L686; P689; R690; P691; L693; P695; P696; L698; G699; D700; T701; F702; L703	0.59175	15050.4	29492.2	0.337888	M1; A3; N4; S6; E7; S10; A11; R13; Q14; T16; P17; G19; S21; S22; S23; L24; P25; S26; H27; N28; G29; E31; K32; E33; D37; S38; P39; P41; V42; Q43; E46; A49; P53; I55; S56; E58; L59; R61; Q62; E64; D65; N68; Y70; A73; A74; A77; K79; E80; A83; R84; E87; N91; A92; E93; S94; P95; D96; N97; D99; G100; D101; E103; E104; T106; E107; E108; G110; R111; E112; P113; V114; A115; S116; G117; E118; P119; P120; T121; V122; K123; E124; V126; S127; N128; K129; E130; K132; E134; K135; K136; L138; K139; G140; L141; G142; E144; N146; L147; L148; M149; Q150; N151; N153; K154; L155; T157; P158; E159; E160; D163; F164; F166; K167; K168; Y169; A170; E171; L172; L173; E175; H176; R177; E179; Q180; L183; L186; Q187; Q190; V191; I193; Q194; E196; K197; D198; Q199; L200; Q201; E203; H204; S205; A207; I208; L209; A210; R211; S212; K213; L214; E215; S216; L217; C218; R219; E220; L221; Q222; R223; H224; N225; T227; L228; K229; E231; A232; Q234; R235; E238; E239; K242; R243; E245; I246; T247; H249; F250; S252; T253; L254; D256; I257; Q260; I261; Q263; Q264; S265; R267; N268; L271; C272; E274; N275; L278; A279; K281; L282; I285; Y289; R292; L296; I299; F300; R303; Q306; Q307; V310; K313; L314; Q316; A317; M320; M321; A324; R327; H328; R330; E331; K332; Y334; L335; N337; Q338; A339; E341; W342; Q345; V348; L349; Q352; V355; L356; Q359; L360; L362; Y363; R366; F367; F370; T373; L374; S377; N378; V380; F381; F384; E387; M388; K390; T391; K394; M395; L398; E399; D401; T402; A403; W405; K406; A407; R408; F409; E410; N411; C412; N413; K414; A415; L416; L417; D418; M419; E421; E422; K423; A424; L425; R426; K428; E429; Y430; E431; C432; F433; M435; K436; I437; R439; L440; E441; L443; C444; L447; E450; R451; E453; L454; K457; I458; D460; A461; E462; K466; D467; Q469; S470; Q471; N473; S474; E476; E477; P478; E479; E492; V493; V496; A499; V500; L503; A504; A506; F507; M508; I510; H511; H512; H518; K521; Q531; A534; D535; L538; I547; R550; D551; S552; S554; P555; Q562; G567; P574; Q589; C590; L593; Q598; D600; Q601; S603; W604; E607; A610; S611; Q613; A614; P615; Q616; A617; P618; T619; E620; A621; S622; L623; Q624; K625; M626; E627; A628; D629; P631; A632; P633; C635; A636; A637; E638; E639; H640; A642; A643; M644; V645; P646; A647; C648; E649; P650; R652; Q653; P654; P655; R656; A658; A659; E660; E661; L662; P663; V664; G665; A666; S667; A668; G669; P670; Q671; P672; R673; N674; V675; A676; D677; T678; N679; L680; E681; G682; D684	0.608187	13402.6	28505.6	0.319809	20.3845	6.60739	-164.764	-328.507	0.078863
Q8N6Y0	Q8N443	S2; T6; R12; R14; H15; A16; P17; P18; G19; E20; L21; D22; V24; E26; S27; S28; E29; E32; S35; G36; S37; S38; P40; S41; F42; A43; P44; P46; V47; S48; S49; L51; E52; L54; G55; P56; M57; E58; E59; V60; S61; G62; G64; L65; G66; R68; T69; K71; K72; D74; G75; G76; S77; G78; R79; E80; L81; A82; P85; E86; V87; P88; K90; P91; V93; E94; H96; Q97; A98; P99; E100; A101; A102; L103; Q104; Y105; K106; E107; T108; V109; P110; P111; G112; N113; G114; A115; P116; D117; K208; Q212; V215; Q216; Q219; D220; L222; L223; E226; H230; H233; N234; Q235; A236; G237; G238; S239; G240; S241; G242; S243; S258; F259; L261; A262; H263; P264; L265; R267; R268; L269; S271; H272; S274; M290; H291; E294; E298; Q299; R301; G302; E305; K308; C309; R312; L318; Q319; Y321; K322; E326; T454; R457; A458; M461; I465; T468; Q469; A470; R504; K507; R508; E511; L512; E514; A515; A516; R518; A519; L520; P522; A523; L526; E529; Q530; W533; E534; E537; N544; S545; S546; G547; G548; H549; G553; G554; E559; W562; Y563; G565; L566; P567; A568; P570; G571; G572; T573; S574; I576; D577; G578; G579; Q580; G582; R583; D586; P587; L590; E593; L594; S597; L598; R600; T601; L604; Q605; Q607; L608; L611; R612; E614; L615; V618; A619; R625; L632	0.302987	6599.63	12356.1	0.34816	V37; M38; G39; V40; E59; K62; E63; A65; Y66; S69; Q70; Y73; D74; V76; V77; Q78; L80; E81; E83; E84; A85; R87; T88; R89; L91; A92; V95; Q96; F98; R99; E100; K102; Q103; Q104; L105; K106; G108; R109; E110; F111; S112; L113; W114; D115; P116; Q118; V119; W120; K121; G122; L123; P124; T125; Y126; L127; Y129; N131; Y133; P134; G135; P136; A137; S138; L139; Q140; Y141; F142; S143; G144; E145; D146; L147; R149; D150; R152; L153; R154; M155; Q156; Q157; Q159; F160; R161; Y162; N163; L164; R166; Q167; Q168; E170; Q171; Q173; A174; K175; D177; E178; Y180; T181; D182; L184; S185; N186; Q187; L188; R189; A191; M192; D193; A194; Q195; A196; H198; L199; A200; R201; L202; E203; S205; C206; R207; A208; A209; M210; C212; A213; M214; N216; A217; K219; A220; A223; V224; R230	0.350923	7488.73	12778.8	0.369494	7.09806	3.26511	-69.4612	-100.22	0.139233
Q8N6Y0	Q8N4L8	E30; A34; S61; L65; G66; T69; K72; M73; G75; G76; S77; G78; R79; E80; L81; A82; S83; A84; P85; E86; P88; V109; P110; G112; N113; G114; A115; D117; V118; F119; T121; P146; S159; L160; K162; Q163; A166; G167; Q170; R171; A173; A174; R175; A177; E178; R179; A181; W182; R184; L185; A186; S189; R190; E193; R196; H263; P264; L265; R268; L269; S271; H272; S273; S274; Q276; I277; L278; G279; S280; P282; N283; Q284; P285; P288; E289; I292; M293; A295; Q296; Q299; L300; H351; E353; E354; R357; V358; L360; A361; E364; S367; G368; A369; D371; A373; P374; S376; D377; A380; A381; K383; E384; R387; L388; Q391; E444; P447; T448; L449; A450; P451; M452; P453; P456; R457; E459; A460; V462; Q463; L466; A473; L474; P475; R476; L477; Q481; I482; D485; A488; A489; E491; A492; L493; D495; L496; L498; R499; L502; R505; E506; R508; G509; E511; L512; R513; A515; A516; R518; A519; L520; P522; A523; L526; L527; Q530; W533; E534; H549; S556; G557; D558; E559; E560; W562; Y563; Q564; G565; L566; P567; A568; V569; P570; S574; G575; G622; R626; N633; H640; V644; F647; R648; H651; E655; R658; L661; E662; M665; Q672; V676; L679; E680; T682; A683; R684; A685; L686; G687; R690; P691; L693; P694; P695; P696; Q697; L698; T701; F702; L703	0.294452	6001.77	13485.1	0.307991	M1; L2; R3; Q51; R54; S61; R62; P63; I64; P67; S68; S69; L70; A72; P73; P74; P75; L76; L77; D79; L80; L81; Q83; E84; Q87; L88; G91; H94; K95; C98; E99; D125; E128; Q129; F132; Q133; R135; L206; A207; K210; K213; K214; E217; Q218; L220; Q221; S223; V224; G225; S227; C228; V229; S230; P231; N232; H233; R234; Q235; R236; P237; L238; G239; S240; S241; T242; Q243; G244; L245; R246; P247; P248; L249; P250; L251; C252; G253; V254; A255; P256; L257; Q258; C259; C260; L261; P262; A263; P264; P265; L266; E267; P268; Y269; L270; R271; P272; R273; Q275; S276; A277; T278; H279; R280; W281; R283; Q284; L285; Q286; C287; S288; P289; R290; E291; G292; P293; A294; S295; P297; M298; S299; S300; A301	0.394137	7034.64	13282.7	0.346238	4.60249	1.841	-81.8633	-99.6489	0.051777
Q8N6Y0	Q8N5M4	M1; A3; R4; R7; P8; R9; R11; R12; G13; R14; H15; P17; P18; G19; E20; L21; D22; P23; V24; A25; E26; S27; S28; E30; V31; A33; A34; S35; S37; S38; K39; P40; F42; A43; P44; P45; P46; V47; S48; S49; G50; L51; K71; K72; M73; D74; G75; G76; S77; G78; R79; E80; L81; S83; P85; E86; V87; H89; K90; A92; V93; H96; Q97; E130; A131; A134; R137; Q139; P140; P141; S142; H143; S144; G302; E305; K306; C309; F310; R312; L313; M330; Q331; Q334; R436; S437; L438; K440; S443; E444; P445; G446; P447; T448; L449; P451; V462; I465; L466; Q469; A470; L474	0.14367	3759.47	7444.73	0.335541	K3; R4; Q6; E7; Q9; L10; Y11; K12; E13; E14; N16; Q17; R18; Y19; R20; R25; D26; V28; S29; R30; Y31; H32; R33; L35; L36; Q37; R39; G40; D42; L45; P46; S47; P48; L52; G53; P54; Q55; G56; D73; N76; N77; L78; A80; L82; L83; Q84; M85; E86; P87; V88; N89; Y90; E91; R92; R94; E95; Y96; K99; K109; Y112; R113; V116; F119; H120; L121; Q122; D123; Y124; D125; R128; Q138; D141; N143; R146; Y147; L150; E154; L155; S157; Y158; H159; K161; E162; K163; Q164; L165; Y166; L167; G168; M169; F170; G171	0.538012	3819.47	6786.71	0.360117	5.54168	6.86112	-14.2575	-33.2554	0.177919
Q8N6Y0	Q8N6Y0	M1; R4; A5; R7; P8; R9; R12; A16; G19; E20; L21; D22; P23; V24; A25; E26; S28; E29; E30; E32; A33; S35; G36; S37; S38; K39; P40; S41; A43; P45; P46; V47; S48; Q53; L54; G55; M57; E58; E59; V60; S61; G62; Q63; G64; L65; G66; S67; R68; T69; D70; K71; K72; M73; D74; S77; R79; L81; P146; M147; E148; F149; G156; A157; L160; G161; Q163; E164; G165; G167; S168; R171; E172; R175; L176; E178; R179; W182; A186; S189; R190; E193; S241; G242; S245; S246; A248; D249; P252; W253; Q256; S258; L261; A262; L265; L266; R268; L269; R270; H272; S273; S274; T275; Q276; G279; S280; L281; P282; N283; Q284; P285; L286; S287; P288; E289; M290; M293; E294; Q296; M297; E298; Q299; L300; R301; S303; I304; K306; L307; K308; F310; N311; L314; S315; V317; L318; Y321; K322; R324; C325; L328; S329; Q331; L332; R335; E336; E338; A339; L342; H343; L344; A345; L346; Q347; S349; E350; C352; E353; Y356; R357; L359; L360; R363; E364; S367; R426; Q433; R436; K440; T448; L449; A450; P451; M452; P453; V455; P456; E459; A460; V462; Q463; L466; G467; Q469; A470; G471; R476; K479; T480; I482; Q483; Q484; L486; V487; R490; E491; A492; L493; A494; D495; L496; M497; L498; R499; L500; Q501; L502; V503; R504; R505; E506; K507; R508; G509; L510; E511; L512; R513; E514; A515; A516; L517; R518; A519; L520; G521; A523; H524; V525; L526; L527; L528; E529; Q530; L531; R532; E534; R535; A536; E537; L538; Q539; G541; G542; A543; S545; S546; G547; G548; H549; S550; S551; G552; G553; G554; S555; S556; E559; W562; Y563; L566; P567; V569; P570; G571; G572; T573; S574; G575; I576; D577; G579; Q580; R583; W585; D586; P587; E588; K589; L590; A591; Q592; E593; L594; A595; A596; S597; L598; T599; R600; T601; L602; D603; L604; Q605; E606; Q607; L608; Q609; S610; L611; R612; R613; E614; L615; E616; Q617; V618; A619; Q620; K621; G622; R623; R625; R626; S627; S629; A630; E631; N633; R634; L636; C637; K638; H640; V644; F647; R648; H651; E655; G699; T701; F702; L703	0.472262	13968.7	23260.4	0.37521	M1; R4; A5; R7; P8; R9; R12; A16; G19; E20; L21; D22; P23; V24; A25; E26; S28; E29; E30; E32; A33; S35; G36; S37; K39; P40; S41; A43; P45; P46; V47; S48; Q53; L54; G55; M57; E58; E59; V60; S61; G62; Q63; G64; L65; G66; S67; R68; T69; D70; K71; K72; M73; D74; S77; R79; L81; P146; M147; E148; F149; G156; A157; L160; G161; Q163; E164; G165; G167; S168; R171; E172; R175; L176; E178; R179; W182; A186; S189; R190; E193; S241; G242; S245; S246; A248; D249; P252; W253; Q256; D257; S258; L261; A262; L265; L266; R268; L269; R270; H272; S273; S274; T275; Q276; G279; S280; L281; P282; N283; Q284; P285; L286; S287; P288; E289; M290; M293; E294; Q296; M297; E298; Q299; L300; R301; S303; I304; K306; L307; K308; F310; N311; L314; S315; V317; L318; Y321; K322; R324; C325; L328; S329; Q331; L332; R335; E336; E338; A339; L342; H343; L344; A345; L346; Q347; S349; E350; C352; E353; Y356; R357; L359; L360; R363; E364; S367; R426; Q433; R436; K440; T448; L449; A450; P451; M452; P453; V455; P456; E459; V462; Q463; L466; G467; Q469; A470; G471; R476; K479; T480; I482; Q483; Q484; L486; V487; R490; E491; A492; L493; A494; D495; L496; M497; L498; R499; L500; Q501; L502; V503; R504; R505; E506; K507; R508; G509; L510; E511; L512; R513; E514; A515; A516; L517; R518; A519; L520; G521; A523; H524; V525; L526; L527; L528; E529; Q530; L531; R532; E534; R535; A536; E537; L538; Q539; G541; G542; A543; S545; S546; G547; G548; H549; S550; S551; G552; G553; G554; S555; S556; D558; E559; W562; L566; P567; V569; P570; G571; G572; T573; S574; G575; I576; D577; G579; Q580; R583; W585; D586; P587; E588; K589; L590; A591; Q592; E593; L594; A595; A596; S597; L598; T599; R600; T601; L602; D603; L604; Q605; E606; Q607; L608; Q609; S610; L611; R612; R613; E614; L615; E616; Q617; V618; A619; Q620; K621; G622; R623; R625; R626; S627; S629; A630; E631; N633; R634; L636; C637; K638; H640; V644; F647; R648; H651; E655; G699; T701; F702; L703	0.470839	13972	23307.3	0.374793	6.44221	4.58113	-142.691	-206.466	0.058939
Q8N6Y0	Q8N720	R9; S10; R12; G13; R14; H15; A16; P18; G19; E20; L21; D22; P23; V24; A25; E26; S27; E30; V31; A33; A34; S37; S38; K39; P40; F42; P45; Q53; M57; D70; K71; K72; M73; D74; G75; R79; G114; A115; P116; V118; F119; Q120; L122; Q123; T125; L126; L129; E130; A132; A133; W136; R137; R171; E172; A174; R175; E178; R179; A181; W182; L185; A186; S188; S189; R190; D192; E193; L194; V195; R196; T197; Q198; L201; E202; R205; K208; E209; Q212; Q216; L223; E226; P227; C228; L231; S232; Q235; A236; G238; S239; P252; W253; Q256; S258; F259; L261; A262; H263; I277; N283; P285; L286; E289; M290; I292; M293; Q296; M297; E298; Q299; L300; R301; G302; S303; E305; K308; C309; R312; L313; S315; A316; L318; Q319; G320; K322; G323; R324; C325; E326; G327; S329; M330; Q331; L332; G333; Q334; R335; E336; A337; E338; T340; A341; H343; L344; Q347; Y348; A395; D397; A398; G399; A400; Q401; Q402; N403; P404; Q405; R435; R436; S437; L438; M439; K440; I441; L442; S443; E444; P445; G446; P447; T448; L449; A450; P451; M452; P453; P456; R457; E459; A460; Q463; A464; L466; T468; Q469; A470; G471; P472; A473; L474; P475; R476; E478; I482; V487; R490; E491; M497; L498; L500; L502; R504; R505; E506; K507; R508; G509; L510; E511; L512; R513; A515; A516; L517; R518; A519; L520; P522; A523; H524; V525; L526; L527; E529; Q530; W533; E534; D558; E559; E560; Y563; N633; R634; L636; C637; K638; H640; S641; A642; V644; L645; A646; R648; G649; A650; R652; K653; E656; Q657; K660; L661; Q664; L667; M668; Q671; Q672; E675; V678; L679; T682; A685; L686; K688; P689; P692; L693; P695; Q697; L698	0.379801	9943.16	16195.4	0.380402	M1; E2; I4; P5; A6; E8; A9; A10; S12; P13; R14; V15; Q16; F17; S19; L20; E21; T22; Q23; S24; C26; L27; S28; P29; E30; P31; Q32; F33; V34; Q35; D36; T37; D38; M39; Q41; G42; L43; G45; D46; G47; E48; T49; E51; E52; N53; L55; L56; I57; K59; Q60; K61; I62; S63; E64; E65; V66; H67; S68; Y69; V71; R72; V73; R75; L76; K77; H78; D79; I80; Q82; V83; T86; R87; Y90; K91; S92; E93; D94; R95; L96; E97; R98; L99; Q100; E101; I102; L103; R104; K105; F106; L107; Y108; L109; E110; R111; E112; F113; R114; Q115; I116; T117; S119; K120; E121; F123; T124; E126; K127; N128; E130; C131; H132; D141; S142; T143; I144; D145; Q148; L151; R152; Q154; N155; T156; D158; N159; K161; Y162; S165; F166; Q168; N169; S170; A171; G173; L193; K213; D215; V216; C217; G218; K219; I220; I233; H234; T235; R236; E237; K238; K241; S337; F339; C340; H341; S343; Y344; E347; H348; R350; V351; H353; E354; E355; Y358; Y360; D361; E362; Y363; G364; L365; A366; Y367; I368; K369; Q370; Y380; T381; C382; S383; E384; N392; S393; H394; L395; I396; Q397; Q399; R400; I401; H402; T403; G404; E405; A407; H408; S418; Q419; T420; S421; I424; K428; S435; Y436; E437; C438; Y441; G443; S444; F445; S446; H447; S448; S449; L451; I452; L453; Q455; E456; L458; R460; Q461; K462; V468; N472; I485; K488; E489	0.458248	10115.3	17186.7	0.370496	5.6834	5.38427	-85.6524	-131.053	0.0531
Q8N6Y0	Q8N7C3	H230; H233; N234; G240; S241; S243; S244; S245; S246; E247; A248; D249; R250; S258; F259; S260; L261; A262; P264; L265; L266; R267; R268; L269; S271; H272; T275; I277; L278; L498; Q501; R505; E514; A515; L517; R518; A519; G521; P522; A523; V525; L526; L527; E529; Q530; R532; W533; R535; A536; E537; G552; G553; G554; S555; E560; Y563; Q564; L566; P567; A568; V569; P570; G571; G572; T573; S574; G575; I576; R625; Q628; S629; L632; N633; D635; L636; A639; H640; A642; L643; V644; A646; F647; A650; K653; Q654; Q657; R658; L661; M665	0.1266	3486.8	6332.83	0.355085	M1; S2; L5; D31; V32; F42; H47; K48; H49; H50; M51; V52; E57; N61; K64; L65; E68; I69; N71; T72; E75; K76; E78; A79; A80; S82; I83; T85; D86; E89; R90; M93; I94; E96; E97; Q99; N100; K103; M104; E106; S107; K210; L213; K217; L220; L221; H223; L224; P226; I229; D231; E285; R286; L287; F289; T300; Q317; H322; G323; S324; A325; D326; A327; A332; R333; A334; S335; G336; E337; K338; L340; T342; S344; M346; G347; E349; T351; W353; V354; F355; P356; P357; L358; K359; R360; F362; C376; E377; H378; G379; Y393; N394; F395; S396; H397; C398; A399; F400; Q401; G402; A403	0.231121	3402.88	6531.61	0.342532	4.06405	2.6126	-38.5274	-48.0923	0.073685
Q8N6Y0	Q8N7U7	M1; S2; A3; R4; A5; T6; R7; R9; S10; R11; R12; G13; R14; P17; P18; G19; E20; L21; P23; E26; S27; E29; E30; A34; L103; K106; E107; P110; P111; N113; G114; A115; D117; V118; T121; H124; T125; L126; S128; L129; A132; A135; W136; Q139; H233; A236; G237; G238; S239; G240; S241; G242; S243; S244; S246; D249; R250; E251; P252; W253; E254; T255; Q256; D257; L266; R268; L269; R270; S271; H272; S273; S274; T275; Q276; G279; S280; L281; P282; N283; Q284; P285; L286; S287; P288; H291; E294; A295; M297; E298; L300; R301; I304; E305; K306; L307; K308; C309; N311; R312; L313; L314; S315; A316; L318; Q319; Y321; K322; G323; C325; E326; S329; M330; G333; Q334; E336; A337; A339; T340; A341; H343; L344; Q347; Y348; H351; Q391; E392; A395; M396; D397; Y428; R431; L432; E434; R435; L438; M439; K440; L442; M461; Q501; R505; R508; G509; L512; A515; A516; R518; A519; L520; P522; A523; V525; L526; L527; E529; Q530; W533; E534; L615; R626; S629; A630; N633; R634; L636; C637; H640; L643; V644; F647; Q654; R658; L661; E662; M665; M668; Q671; Q672; E675; V676; L679; E680; T682; A683; R684; L686; G687; R690; D700; T701; F702; L703	0.273115	6624.32	11722.7	0.361057	M1; L2; S3; L4; E6; Q8; L9; Q10; V11; W12; F13; K14; N15; R16; R17; A18; K19; L20; A21; R22; R24; R25; L26; Q29; R32; V33; P34; G35; Q36; R37; R39; G40; A41; S53; A54; P55; Q56; R57; G58; P59; S60; I62; L63; P64; A65; A66; P68; C71; S72; H74; Q75; P80; G81; C82; R83; A84; K86; G87; P174; N175; P194; P210; S212; P224; G225; P226; P240; G241; P242; P254; P256; G257; P258; P268; P270; S271; P284; G285; P286; L288; S289; P290; R292; L302; A303; P304; L306; P308; G309; S310; P318; G325; L327; P328; A329; P330; A331; P332; L333; W334; P335; Q336; S337; P338; D339; A340; D342; F343; L344; P345; D346; T347; Q348; L349; F350; P351; H352; F353; T354; E355; L356; L357; L358; P359; L360; D361; P362; L363; E364; S366; S367; V368; S369; T370; M371; T372; Q374; Y375; E377; G378; S381; M382; G383; K384; K385; H386; S387; G388; S389; Q390; P391; Q392; S397; V398; N399; E400; N401; H402; P405; R406; L408; L409; L411	0.396594	6985.91	11302.1	0.381994	5.58404	2.35117	-85.9318	-108.758	0.133418
Q8N6Y0	Q8N8B7	S2; A3; R4; A5; R7; R9; S10; R12; G13; H15; G19; L21; D22; V24; A25; E26; S28; E29; E30; E32; A33; K39; P91; A92; E94; A95; Q97; A98; P99; E100; A101; A102; Q104; Y105; K106; T108; P111; G112; N113; G114; A115; P116; D117; Q120; H124; T125; S128; L129; A132; P146; M147; F149; E150; G151; S153; E154; Q212; Q216; Q219; D220; L223; R224; E226; P227; C228; P229; H230; S232; H233; A236; G238; S239; G240; S241; E247; A248; D249; R250; E251; P252; W253; E254; T255; Q256; D257; S258; F259; S260; L261; A262; H263; P264; L265; L266; R267; R270; S274; I277; L278; L318; Q319; K322; G333; Q334; E336; A337; E338; T340; A341; L344; E434; R435; S437; L438; M439; K440; L442; A494; D495; L498; R499; Q501; L502; R504; R505; E506; R508; G509; L512; R513; A515; A516; R518; A519; L520; P522; A523; V525; L526; E529; Q530; W533; E534; E537; L538; A540; G541; G542; A543; N544; S545; S546; G547; G548; H549; S550; S551; G553; G554; S555; S556; G557; D558; E559; E561; W562; Y563; Q564; G565; L566; P567; A568; V569; P570; V581; R583; W585; D586; K589; L590; E593; L594; S597; R600; L604; R684; G687; K688; P689; R690; P691; L693; P694; P695; P696; Q697; L698; G699; D700; T701; F702; L703	0.28734	7327.95	13652.2	0.349281	K40; L43; Q44; E45; T46; D47; V49; R50; Y53; R54; L56; K57; N58; K65; K69; L72; S73; K76; A77; Y79; K80; Q81; T82; H83; S84; K85; A86; R87; N88; S89; P90; K91; L92; F93; P94; V95; R96; G97; N98; K99; E100; E101; N102; S103; G104; P105; S106; H107; D108; Q111; E113; T114; L115; G116; I117; C118; S119; Q126; D127; K130; L131; M134; I135; P137; E138; R140; A141; I142; Q143; L144; K145; K147; E149; H150; F151; D153; G154; D155; P156; E157; G160; K161; S163; S164; L167; D168; P169; T170; P172; M173; K176; C177; E179; L180; L212; Y213; N216; I217; K218; K219; K221; T222; C223; R225; S226; V228; A229; N230; K232; N233; R235; N236; A254; E255; M256; T257; V258; M259; E260; A262; N263; E265; L266; L269; R270; S272; Y273; T274; S276; C277; Q279; E280; H281; Y282; L283; P284; Q285; V286; R298; R299; I310; G313; T314; L315; F316; L317; P318; S319; W320; R322; N323; S324; P326; E341; Q342; W343; Y344; W351	0.450142	7580.45	12692.4	0.373921	6.43932	1.07322	-68.0999	-92.3901	0.042007
Q8N6Y0	Q8NA61	M1; S2; R4; A5; T6; R7; P8; R9; S10; R11; R12; G13; R14; H15; A16; P17; P18; G19; E20; L21; D22; P23; V24; E26; E29; E30; E32; A33; A34; G36; S37; S38; K39; P40; F42; A43; P44; P45; P46; V47; S48; S49; G50; L51; L54; M57; E58; V60; S61; G62; G64; L65; R68; M73; G76; R79; E80; L81; A82; S83; A84; P85; E86; P111; G112; D117; F119; Q120; L122; Q123; L126; S127; L129; E130; A133; A134; R137; H138; M147; E150; G151; E154; A157; G158; S159; G161; K162; Q163; G165; A166; C169; Q170; E172; A173; L176; A177; N180; L183; R184; L187; R190; E191; L194; V195; T197; Q198; L201; E202; R205; A206; K208; E209; Q212; K213; V215; Q216; Q219; L222; E226; C228; H233; G238; S243; E247; R250; P252; W253; E254; T255; D257; S258; F259; L261; A262; L265; L266; R268; L269; S271; H272; S273; S274; T275; E289; I292; M293; Q296; M297; L300; S303; I304; L307; F310; N311; L314; S315; V317; L318; Y321; K322; C325; E326; L328; S329; M330; L332; G333; R335; E336; A337; A339; T340; H343; L344; L346; Q347; Y348; E350; H351; E353; E354; Y356; R357; V358; L360; A361; E364; D377; A380; A381; K383; E384; R387; A390; Q391; E392; A394; A395; D397; A398; A400; Q402; N403; Q405; Y428; L432; R435; L466; Q469; A470; G471; P472; A473; L474; P475; R476; L477; E478; K479; Q483; Q484; L486; V487; R490; E491; L493; A494; D495; M497; L498; R499; L500; Q501; L502; R504; R505; E506; K507; R508; G509; E511; L512; R513; E514; A515; A516; L517; R518; A519; L520; G521; P522; A523; H524; V525; L526; L527; L528; E529; Q530; L531; R532; W533; R535; A536; L538; Q539; A540; G542; A543; N544; S545; L566; P567; A568; V569; P570; G571; G572; S574; G575; I576; G579; Q580; G582; R583; A584; W585; D586; P587; E588; K589; L590; A591; Q592; E593; L594; A596; S597; L598; T599; R600; T601; D603; L604; Q605; E606; Q607; L608; S610; L611; R612; E614; L615; Q617; V618; A619; K621; G622; R623; A624; R625; R626; Q628; S629; A630; E631; L632; N633; D635; L636; C637; K638; A639; H640; A642; L643; V644; A646; F647; A650; H651; K653; Q654; E656; Q657; R658; K660; L661; Q664; M665; L667; M668; Q671; Q672; E674; E675; V678; L679; T682; L686; R690; L703	0.516358	14316.6	25017.2	0.363977	M1; S2; P3; L4; E5; C6; S7; C9; F10; G11; Q13; L14; H16; T18; L25; S27; R28; P29; N30; T32; R33; R35; E40; S41; L42; I44; P45; I46; S47; V48; V49; P51; R53; E57; P58; F59; P60; R61; L62; H63; L65; S67; P69; R70; C71; Q73; Q74; L77; S81; M84; A85; H88; P91; L92; R94; F95; S96; V98; P99; D101; P102; M103; R105; P106; Q109; D111; L112; L114; D115; Y116; N117; P119; R120; V121; Q122; L123; S124; F130; D132; G133; R134; W135; R141; S144; P145; Y146; F147; S148; P149; A151; F153; H154; H155; L157; H158; K160; R161; L162; A163; K164; E165; C166; M167; L168; Q169; E170; E171; N172; K173; S174; L175; R176; E177; E178; N179; K180; L182; R183; E184; E185; N186; R187; M188; L189; S190; K191; E192; N193; K194; I195; L196; Q197; V198; F199; W200; E201; E202; H203; K204; A205; S206; L207; R209; E210; E211; R213; A214; P215; L218; L219; K221; D222; S225; L226; V229; D232; H233; V234; A235; L236; P239; R240; K242; E243; T246; L247; L250; R251; E253; N254; R255; L257; Q258; L260; L261; E262; K264; Q265; Y267; W268; A271; E272; D273; A275; A276; P277; A278; E279; E280; S281; K282; P283; H288; E289; P291; C292; P294; L297; Q300; L304; E319; K322; E323; L324; R325; A326; L327; R328; K329; M330; V331; S332; N333; M334; S335; G336; P337; S338; E340; E341; K344; V345; G348; L349; P350; D351; G352; C353; Q354; P355; L356; Q357; L358; L359; R360; E361; M362; R363; Q364; A365; L366; Q367; A368; L369; L370; E372; N373; R374; L375; L376; Q377; E379; N380; T382; L383; Q384; L386; R387; E389; H390; G392; F393; Q394; E395; E396; N397; K398; A399; L400; W401; E402; N403; N404; K405; L406; K407; L408; Q409; Q410; K411; L412; V413; I414; D415; T416; V417; T418; E419; V420; T421; A422; R423; M424; E425; M426; L427; I428; E429; E430; L431; A433; F434; M435; R447	0.678571	14560.9	23444.9	0.383122	4.98658	4.43252	-160.441	-216.223	0.024712
Q8N6Y0	Q8NEH6	I204; E207; T210; L211; E214; E217; L218; H233; N234; Q235; A236; G237; G238; S239; G240; S241; G242; S243; S245; S246; E247; A248; D249; R250; E251; E254; T255; Q256; D257; S258; F259; L261; A262; R267; R270; S271; S274; T275; Q276; I277; L278; G279; E305; K308; C309; R312; S315; A316; Q319; G323; E326; G327; M330; Q331; Q334; A337; E338; L342; A345; S349; C352; E353; Y356; R357; L359; L360; R363; E364; S367; G368; A369; D371; Q401; Q402; N403; P404; Q405; P406; P408; E409; Q419; E420; F423; R426; Q430; R431; Q433; E434; R435; R436; S437; L438; M439; K440; I441; L442; S443; E444; T448; L449; A450; P451; M452; P453; T454; R457; A458; M461; A464; I465; T468; Q469; A470; P472; L474; P475; L477; E478; T480; Q481; Q484; D485; A488; E491; A492; D495; L496; R499; L502; V503; E506; G509; L510; R513; L520; H524; L527; L531; W562; Y563; Q564; G565; L566; P567; A568; V569; G578; G579; V581; G582; R583; W585; D586; P587; E588; K589; L590; Q592; E593; A596; S597; T599; R600; D603; L604; Q607; S610; E614; K621; R690; L693; L698; D700; T701; F702; L703	0.250356	6067.07	12195.1	0.33222	K109; Q112; Q113; E116; N117; I119; R122; E123; K126; K127; K129; A130; R137; Q140; I141; K144; D145; K148; H166; I169; I170; E173; N174; E177; R180; N181; A183; K184; Y187; Y188; L191; E192; L195; Q198; E199; K201; K202; A205; Y206; L209; L210; K213; I216; D217; V220; R221; I223; Y224; D227; Q228; K231; K234; L235; K237; M238; N239; A240; M241; R243; Y244; I245; E247; F248; E251; Q252; L254; W255; R256; K258; K259; E262; M263; E265; E266; K269; I270; F273; M276; Q277; R280; E281; R284; M285; K287; V288; N291; E292; K294; R295; L298; Q299; L302; T303; K305; L306; M309; Q312; R313; L316; E317; V319; R320; L323; Y324; E327; Q328; E330; I331; Y332; S334; K335; E338; E339; E341; K342; K343; R345; K346; E349; M350; Q352; D353; F354; E356; Q357; M358; L360; K361; V364; L365; A367; A368; E371; E372; F375; M379; R415; Q418; D422; R425; E426; E429; Q433; R436; Q437	0.292929	6260.29	12958.1	0.325744	4.86722	3.40705	-34.52	-55.6541	0.435145
Q8N6Y0	Q8NFR7	M1; S2; A3; R4; A5; T6; R7; P8; R9; S10; R11; R12; G13; R14; H15; A16; P17; P18; G19; E20; L21; D22; P23; V24; A25; E26; S27; E29; E32; A33; G36; K39; P40; F42; A43; P45; P46; V47; S48; E52; Q53; P56; M57; E58; E59; V60; S61; G62; Q63; G64; L65; G66; S67; R68; T69; D70; K71; K72; M73; D74; G76; R79; E80; L81; A82; S83; A84; P85; E86; V87; P88; H89; K90; V93; Q97; E100; Q104; Y105; E107; T108; V109; P110; G112; N113; G114; A115; P116; V118; F119; Q120; T121; L122; H124; T125; L126; S128; L129; E130; A132; A133; W136; R137; Q139; H143; S144; G145; P146; E148; F149; T152; L176; A177; N180; A181; L183; R184; L187; S188; R190; E191; L194; I204; E207; K208; L211; Q212; V215; Q219; L222; S243; S244; S245; S246; E247; A248; D249; R250; E251; W253; E254; T255; Q256; D257; S260; A262; H263; P264; L265; L266; R267; R268; L269; R270; H272; S274; T275; Q276; I277; L278; G279; S280; L281; P282; N283; Q284; P285; L286; S287; P288; H291; E294; A295; E298; Q299; R301; G302; E305; K306; K308; C309; F310; R312; L313; A316; V317; Q319; G320; G323; R324; G327; L328; M330; Q331; Q334; R335; E338; A345; Y356; L359; R363; G370; Q419; A422; F423; R426; S427; Q430; Q433; E434; R436; S437; M439; K440; I441; L442; S443; E444; P445; G446; P447; T448; L449; A450; P451; M452; P453; T454; R457; A458; M461; V462; Q463; A464; I465; L466; G467; T468; Q469; Q483; Q484; V487; R490; E491; A494; D495; L498; Q501; L502; R505; E506; R508; G509; L510; E511; L512; R513; A515; A516; L517; R518; A519; L520; P522; A523; H524; L526; L527; E529; Q530; L531; W533; E534; E537; L538; T573; S574; G575; I576; D577; Q580; S597; R600; L604; Q607; L611; E614; R684; K688; P689; P691; P692; L693; P694; P695; P696; Q697; L698; G699; D700; T701; F702; L703	0.429587	11718	22233.2	0.345142	V12; H14; Y24; K25; P26; V27; D28; Q31; L32; L35; K39; A53; T56; S57; L59; S60; E62; Q63; T64; I66; K67; H69; K70; Q71; W73; W74; E76; Y77; Q78; R79; L80; N81; E82; V83; R84; C85; K86; M87; E88; S89; E90; I91; K92; S93; L94; L95; N96; E97; N99; I100; G101; N102; E103; C104; L105; L108; F111; E112; L115; S116; Q118; Q119; C120; Y122; L123; I127; N128; I130; Q131; Q132; L133; R134; A135; D136; L137; K138; Y139; R140; Q141; H142; H143; T144; L145; Q146; H147; S148; H149; P150; I152; E153; F154; N155; S156; M157; K158; V159; L160; V163; D164; V166; K167; L170; K171; V173; F174; L177; R178; E180; Q181; I184; D187; L188; W191; S192; I195; H198; S199; E201; E202; P206; I212; E213; E215; S216; L217; E218; C219; P220; D272; Q273; M288; R291; T341; C344; A345; H347; E348; S351; M352; K355; D356; K359; Q360; L363; C364; D366; L367; K370; V371; Q373; W374; R375; H377; Q378; V381; L384; E385; I388; R391; R392; K395; E396; E398; K399; L402; W403; K405; K406; E407; L408; L409; Q410; R411; A412; K414; I418; Y421; W422; K424; K425; K428; W429; E431; M432; E433; R435; D436; L437; R439; L440; E442; L443; K444; L446; I447; Q450; S451; K453; D454; R455; R457; V458; R461; Q462; L464; L465; R468; E471; K472; E474; V475; A476; Q478; E479; E482; D483; E485; R486; R488; R489; L490; A492; L493; R494; Q496; V497; A498; V499; V500; A501; Q502; F503; D504; R507; M508; M509; S510; D511; T512; M513; A514; S515; K516; A517; R518; M519; G520; I521; E522; F527; L529; K531; P532; L533; F534; T535; N537; Y539; R581; D583; M584; E585; F589	0.445008	11905.6	22667.4	0.344361	4.48704	1.5239	-133.899	-164.13	0.019527
Q8N6Y0	Q8TAB5	M1; S2; A3; A5; R7; R9; R11; R12; G13; R14; H15; A16; P17; P18; G19; E20; P23; V24; E26; S27; E30; V31; A33; A34; S35; S37; S38; S41; F42; P46; V47; Q53; L54; M57; L222; L223; R224; L225; E226; E251; E254; T255; D257; S258; L261; A262; L265; R268; L269; H272; E294; M297; E298; Q299; R301; G302; S303; E305; K306; K308; C309; F310; L313; L314; V317; L318; Q319; Y321; K322; R324; C325; E326; S329; M330; L332; G333; Q334; E336; A339; T340; H343; L344; Q347; E350; E372; A373; S376; Q379; A380; K383; E384; R387; Q391; A394; A395; D397; A398; G399; Q401; Q402; N403; P404; Q405; P406; S411; E444; P445; G446; P447; T448; L449; P451; R504; K507; E511; E514; A515; L517; R518; A519; L520; G521; P522; H524; V525; L526; L528; E529; Q530; R532; W533; R535; A536; E537; Q539; A540; A543; S546; G547; S550; L604; Q607; L608; L611; R612; E614; L615; V618; A619; G622; R625; R626; Q628; S629; E631; L632; N633; D635; L636; C637; K638; A639; H640; A642; L643; V644; A646; F647; G649; A650; H651; K653; Q654; E655; Q657; R658; K660; L661; E662; Q664; M665; M668; E669; Q671; Q672; E675; V676; L679; E680; T682; A683; L686; K688; P689; R690; P691; P692; L693; P694; P696; Q697; L698; G699; T701; F702; L703	0.29303	7192.76	13791.7	0.342766	M1; F2; A3; I4; P6; G7; L8; A9; E10; G11; G12; Q13; F14; L15; G16; D17; P19; P20; G21; L22; C23; Q24; P25; E26; L27; Q28; P29; D30; S33; N34; F35; M36; A37; K40; D41; A42; N43; E44; N45; V53; N68; F71; Q72; P74; G75; P84; P85; E86; G87; A88; E89; I90; P91; E94; K97; M98; P107; L108; E109; D110; N111; G112; Y113; A114; S115; S116; S117; L118; S119; I120; D121; S122; S124; S125; S126; P127; E128; A130; C131; G132; P134; R135; G136; P137; G138; P139; P140; D141; P142; L143; L144; S146; V147; A148; Q149; A150; V151; H153; L154; Q155; V156; Q157; E158; R159; Y160; K161; E162; E164; K165; E166; H168; H169; V170; L172; V173; R176; R177; L180; L181; W183; I184; G186; L187; Q188; H189; Q190; L191; I192; D193; Q194; Q195; A196; R197; L198; Q199; E200; S201; F202; D203; T204; I205; L206; D207; N208; R209; K210; E211; L212; I213; R214; C215; L216; Q217; Q218; R219; A220; S223; R224; Q226; D227	0.69869	7600.92	12264.1	0.382629	5.00214	4.32617	-80.2921	-108.627	0.111982
Q8N6Y0	Q8TAU3	M1; S2; A3; R4; A5; T6; R7; P8; R9; S10; R11; R12; G13; R14; H15; P17; E20; L21; D22; P23; V24; A25; E26; S27; S28; E29; E30; V31; E32; A33; A34; S37; P40; S41; F42; A43; P44; P45; P46; V93; Q97; A98; E100; A101; A102; Q104; Y105; E107; T108; V109; P110; P111; G112; N113; G114; A115; P116; D117; V118; F119; T121; H124; T125; S127; S128; L129; A131; A132; A135; W136; Q139; R205; D220; L222; L223; L225; E226; P227; C228; L231; S232; H233; N234; Q235; A236; G237; G238; E294; E298; R301; G302; I304; E305; K308; C309; R312; S315; A316; Q319; K322; G323; C325; E326; S329; M330; G333; E336; A337; T340; H343; L344; Q347; Y348; E350; H351; Q391; A394; A395; M396; D397; A398; R435; I465; Q469; L493; M497; L500; R504; K507; R508; E511; L512; E514; A515; R518; R612; L615; E616; A619; G622; R623; R626; S627; S629; A630; N633; R634; C637; K638; A639; H640; S641; A642; V644; L645; F647; R648; H651; R652; Q654; E655; E656; R658; R659; E662; Q663; M665; A666; L667; E669; A670; Q672; A673; V676; A677; E680; R684; P692; L693; P694; P695; P696; Q697; L698; G699; D700; T701; F702; L703	0.268848	7290.38	12506.2	0.368264	M1; A2; A3; A4; A5; P6; R8; P9; Q11; G13; T14; V15; E18; D19; V20; A21; V22; N23; F24; S25; Q26; E27; E28; W29; C30; L31; L32; S33; E34; A35; Q36; R37; L39; Y40; V43; E46; N47; L50; I51; S53; L54; G55; W57; A65; P66; K68; R70; E76; S79; R80; T81; P82; R83; G85; V86; S87; P88; K89; K90; E102; D103; F105; H106; Q139; Q141; H142; I143; G144; F147; R153; E154; F157; V158; R161; V165; S182; S183; G184; L185; C186; Q187; E188; A189; A190; A191; V192; E193; K194; T195; D196; S197; E198; T199; M200; H201; G202; P203; P204; F205; Q206; E207; G208; K209; T210; Y212; F234; R236; D237; G238; C239; Y240; F249; S250; R251; Y252; V253; S254; S256; N257; H258; R260; D261; G266; Y268; C270; G271; E272; C273; G274; K275; S276; Y277; S278; R279; K280; S281; S282; L283; I284; Q285; H286; Q287; R288; V289; H290; T291; G292; K293; T294; A295; Y296; P297; E299; G302; K303; S304; F305; S306; Q307; K308; G309; S310; I312; S313; R316; Y324; Q335; K336; G337; N338; Q341; Q363; K364; F365; C366; I368; Y380; K392	0.309565	7046.35	12018	0.36961	6.69609	2.79004	-35.489	-64.2437	0.272197
Q8N6Y0	Q8TDX5	M1; S2; A3; R4; A5; R7; P8; R9; S10; R11; R12; G13; R14; H15; A16; P17; P18; L21; V24; E26; E29; E30; E32; A33; A34; G36; S37; S38; F42; P45; S48; S49; G50; M57; E58; E59; V60; S61; G62; Q63; G64; L65; G66; S67; T69; M73; E80; P85; E86; V87; P88; H89; K90; P91; A92; V93; E94; Q212; V215; Q216; Q219; D220; L223; N311; R312; S315; L318; Q319; K322; S329; M330; G333; Q334; E336; A337; Q654; E655; R658; P691; P692; P695; Q697; L698; G699; D700; T701; F702; L703	0.125178	3285.6	6645.57	0.330837	H8; Q30; H31; H32; S33; K34; G35; E36; K38; L40; K41; G43; K44; V45; F46; R47; V48; R50; E51; V76; P77; V78; W83; H146; N148; E149; W150; D151; N153; A154; Q155; E156; F158; H174; W176; D177; M178; Q179; M180; D181; G182; R183; M184; A185; K186; Y187; W188; L189; P190; W191; L192; V193; M195; A197; E198; T200; I201; C204; S205; M208; G209; H224; A228; F231; T232; G234; R235; H238; G239; M242; R243; L246; Q249; D250; L267; H269; D291; F294; P295; L296; G297	0.241071	3130.84	5702.72	0.354426	5.61058	5.92228	-23.7341	-38.7956	0.315025
Q8N6Y0	Q8TF39	M1; S2; A3; R4; A5; T6; R7; P8; R9; S10; R11; R12; G13; R14; H15; A16; P17; P18; G19; E20; L21; D22; P23; V24; A25; E26; S27; S28; E29; E30; E32; A33; A34; S35; G36; S37; S38; K39; P40; S41; F42; E80; W136; R205; K208; E209; Q212; V215; Q216; Q219; L222; R224; P227; C228; P229; H230; L231; S232; H233; N234; Q235; A236; G237; G238; S239; G240; S241; G242; S243; E247; A248; D249; R250; E251; P252; W253; T255; Q256; D257; S258; F259; S260; L261; A262; H263; P264; L265; L266; R267; R268; L269; R270; S271; H272; S273; S274; Q276; I277; L278; G279; S280; L281; K308; N311; R312; S315; A316; L318; Q319; K322; S329; M330; L332; G333; Q334; E336; A337; E338; T340; A341; L344; Y348; Q401; R435; L438; M439; K440; I441; L442; S443; E444; G446; P447; V487; R490; E491; L493; A494; D495; M497; L498; L500; Q501; L502; R504; R505; K507; R508; G509; E511; L512; R513; E514; A515; A516; L517; R518; A519; L520; G521; P522; A523; H524; V525; L526; L527; E529; Q530; L531; R532; W533; E534; R535; A536; E537; L538; Q539; A540; G541; G542; A543; N544; S545; S546; G547; G553; G554; S555; S556; G557; D558; E559; E560; E561; W562; Y563; Q564; A568; V569; P570; G571; T573; S574; G575; W585; D586; P587; E588; K589; L590; A591; Q592; L594; A595; A596; L598; T599; R600; L602; D603; L604; Q605; E606; Q607; L608; Q609; L611; R612; E614; L615; E616; A619; G622; R623; R626; S627; S629; A630; E631; N633; R634; L636; C637; K638; H640; S641; L643; V644; L645; F647; R648; H651; E655; R658; R659; L661; E662; A681; R684; A685; G687; K688; R690; P691; P692; L693; P695; D700; L703	0.382646	12489.3	20818.8	0.374963	M1; Q2; A3; V4; V5; P6; L7; N8; P15; E16; P17; Q18; Q25; E38; I40; R52; Q53; F55; R56; W57; F58; C59; Y60; E62; R67; A69; L70; L73; W74; C77; K88; E89; L92; E93; L95; V96; E98; Q99; F100; L101; T102; I103; L104; P105; G106; E107; I108; R109; I110; K113; S120; E121; V124; I127; T131; L134; E135; K137; T145; Q148; N151; S152; E154; D155; K156; M157; V158; T159; V160; C161; P162; N163; T164; E165; S166; C167; E168; S169; I170; T171; L172; K173; D174; V175; A176; V177; N178; F179; S180; R181; G182; E183; K185; K186; L187; Q191; L194; Y195; E197; V198; E201; N202; R204; N205; L206; F208; L209; D210; F211; P212; S214; L216; E217; I219; S220; Q221; K223; L231; V234; H258; M261; E262; Q265; E272; H275; G276; N277; Q278; G279; N280; S281; R284; V285; Q287; N288; L291; G292; S293; R296; G297; K298; F300; P306; F307; N310; F311; K312; E313; T314; L317; I318; H320; L321; R322; V323; Y324; L325; R326; K327; K328; K336; K337; P338; F339; S340; F341; L345; N348; R349; K352; T353; E356; S358; R359; K360; N362; H370; A373; L374; H377; Q378; Q381; C395; I397; I398; F399; I400; R402; S403; S406; R408; C413; E414; K415; R417; K418; D419; Q422; E423; L426; K428; D429; N432; E433; S434; G435; E436; K437; K446; A447; F448; G449; Y450; A452; S453; K456; H457; I460; Y467; K474; F476; S477; D478; S479; S480; S481; P484; H485; C497; D498; D499; L506; A508; H509; I511; K512; Q514; I516; H517; T518; G519; E520; K521; P522; K524; C525; K526; D527; C528; G529; R530; P531; F532; S533; D534; S535; S536; S537; I539; Q540; H541; I544; H545; S561; H562; S563; S564; S567; N638; Q639; C640; E641; K642; H647; S648; L649; S651; R652; H653; Q654; R655; I656; H657; T658; G659; V660; K661; P662; Y663; Q674; S675; S676; N679; E680; R683; T686; G687; E688; K689; P690; Y691; E692; Y695; C696; G697; A698; T699; F700; S701; R702; S704; I705; V707; E708; H709; K711; I712; H713; T714; G715; R717; Y719; E720; C721; N722; E723; E725; K729; S730; N731; S732; L734; I735; R736; R738; G739; S742; A743	0.454301	11827.2	22005.5	0.349579	5.9219	4.60592	-85.7845	-138.59	0.072642
Q8N6Y0	Q8WWB3	K39; P40; S41; F42; A43; P44; P45; P46; S48; L51; L54; E58; S61; G62; Q63; G66; S67; T69; D70; M73; D74; S77; G78; R79; E80; L81; A82; S83; A84; P85; E86; A115; P116; D117; Q120; T121; H124; S127; S128; A135; Q139; H143; S144; G145; P146; M147; E148; F149; E150; G151; T152; S153; G156; A157; L160; Q163; E164; G167; Q170; R171; A174; R175; E178; R179; W182; R190; L231; N234; Q235; G238; S239; S243; S244; S245; S246; A248; D249; R250; E251; P252; W253; E254; Q256; D257; S258; S260; L261; L265; R268; L269; H272; S273; Q276; I277; S280; L281; L332; E336; A339; T340; H343; L346; Q347; E350; H351; E354; L360; R363; E364; S367; E372; A373; S376; D377; A380; K383; E384; R387; Q402; N403; Q405; K479; R490; M497; Q501; R504; R505; R508; E511; L512; A515; A516; A519; P522; A523; L526; E529; Q530; W533; A536; E537; L538; A540; G541; N544; S545; G547; G548; S550; S551; G552; G553; G554; E561; Q564; G565; L566; P567; A568; V569; P570; I576; G579; Q580; V581; R583; W585; D586; K589; L590; E593; S597; R600; R658; M665; E669; Q672; V676; L679; E680; T682; A683; R684; L686; G687; K688; P689; R690; P691; P692; L693; P694; Q697; L698; G699; D700; T701; F702; L703	0.283073	5757.9	12628.7	0.313158	Y5; K8; H9; L10; A12; C13; L14; A34; I37; Y38; Y40; K41; E42; V44; T45; E47; Q48; L49; Q51; K52; E53; A55; K56; R59; E60; E62; L63; M66; E67; E69; M70; M71; E72; R73; L74; A76; E77; E78; L79; L80; L81; Q83; Q84; Q85; L86; A87; L88; L90; E91; L92; M94; Q95; E96; E98; R99; R101; I102; Q103; L105; Q106; R107; Q109; E110; L112; G113; K114; M116; R117; M118; M120; E121; L123; V124; R125; N126; E127; D128; L130; H131; S132; E134; A135; T136; D138; S139; K141; T142; L143; E145; I146; S147; D148; R149; Y150; G151; A152; P153; N154; L155; S156; R157; V158; E159; E160; L161; D162; E163; P164; M165; F166; S167; D168; I169; A170; N172; I173; D174; D176; L177	0.672316	6550.34	11540.2	0.362087	3.24986	5.19977	-58.8428	-79.629	0.463185
Q8N6Y0	Q8WXK1	A3; R4; A5; T6; R7; P8; R9; S10; R11; R12; G13; R14; H15; A16; P17; P18; G19; E20; L21; D22; P23; V24; A25; S27; S28; V31; E32; S38; G64; L65; G66; S67; R68; T69; D70; K71; M73; D74; G75; G76; S77; G78; R79; E80; L81; A82; S83; A84; P85; D117; F119; Q120; L122; Q123; L126; S127; E130; A131; A134; R137; H138; G238; S239; G240; S241; G242; S243; S244; S245; E247; A248; F259; A262; H263; P264; L265; L266; R268; L269; S271; H272; S274; T275; Q276; I277; L278; G279; S280; L281; P282; N283; Q284; P285; Q319; K322; E326; E491; A494; D495; L498; R499; L502; V503; E506; L510; R623; R626; R634; H640; V644; F647; R648; H651; R652; E655; E656; R659; M668; Q671; Q672; E674; E675; V678; L679; A681; T682; A685; L686; K688; R690; P691; P692; L693; P694; P695; P696; Q697; L698; G699; D700; T701; F702; L703	0.203414	5794.53	11326.9	0.338438	M1; D2; N4; D6; D8; E9; D10; H11; T13; S14; Y15; I17; Q18; I21; Q22; S24; I25; A27; S28; K29; A31; L32; C33; P34; E35; R36; F37; V38; P39; L40; S41; K64; Y65; K66; Y67; D70; E71; A72; D73; E74; G76; F78; Y100; K101; T102; W104; E105; F106; K107; T108; C109; D110; K133; G134; V135; W136; T139; D142; K143; V175; K176; G208; F209; V211; E219; A240; D242; A244; F248; E249; N273; A275; H277; H281; R282; Y285; L309; H313; S314; D317; G318; Q319; L338; I342; S345; Y346; D347; D348; R350; Y355; F356; V358; S359; N360; N361; L381; L385; V386; R389; A390; N391; F410; M411; H412; V413; N414; D415; Q423; Y424; A425; L426; N427; D428; F454; F458; W460; I463; V467; L468; P469; G470; W471; T472; S473; C474; V475; K477; F484; P488; W489; M490; K491; H492; L493; I502; M505; D506; Y507; V508; P509; L510; C511; A512; K515; E519; V520; Q521; R522; W524; R528; I530; L531; E532; N533; P534; C535; H539; L540	0.268707	5575.59	11003.1	0.336311	7.73958	4.22159	-46.5328	-74.9995	0.097355
Q8N6Y0	Q92529	M1; S2; A5; T6; R7; P8; R9; S10; R11; R12; G13; R14; H15; A16; P17; P18; G19; E20; L21; D22; P23; V24; A25; E26; S27; S28; E29; E30; V31; E32; A33; A34; S35; G36; S37; S38; K39; P40; S41; F42; A43; P44; P45; P46; V47; S48; S49; G50; L54; P56; M57; E58; E59; V60; S61; G62; Q63; G64; L65; R68; K71; K72; G75; R79; S127; S128; A131; A132; A135; W136; H138; Q139; P140; P141; S142; H143; S144; M147; E150; G151; T152; S153; E154; A157; G158; E172; A174; R175; L176; A177; E178; R179; A181; W182; R184; L185; L187; S188; E191; L201; R205; K208; E209; Q212; K213; V215; Q216; Q219; D220; L222; L223; L225; E226; H230; R301; E305; K306; K308; C309; N311; R312; L313; S315; A316; L318; Q319; G320; K322; G323; R324; C325; E326; G327; S329; M330; Q331; L332; G333; Q334; E336; A337; T340; A341; H343; L344; L346; Q347; Y348; E350; E353; R357; A395; M396; A398; G399; Q401; Q402; N403; P404; Q405; P406; E409; G410; S412; E420; F423; Q424; R426; S427; Q430; R431; Q433; E434; R435; S437; L438; M439; K440; I441; L442; S443; E444; P445; G446; P447; T448; L449; A450; M452; P453; H640; L643; V644; F647; R648; H651; R652; E655; R658; R659; E662; E669; A670; G687; K688; P689; R690; P691; P696; Q697; L698; G699; D700; T701; F702; L703	0.307255	7869.53	13113	0.375051	Y7; N8; R9; F10; S14; V15; T16; S17; V18; D19; D20; L21; L22; H23; S24; L25; S26; S28; G29; G30; G31; V34; S35; R38; H73; L74; K75; L76; S79; G80; L81; L84; A88; R89; E90; A92; G93; R95; L96; S97; G98; S99; C100; S101; A102; P103; S104; L105; A106; A107; D109; G110; S111; A112; P113; S114; A115; P116; R117; A118; P119; M121; S122; R125; K126; R128; P129; G130; R136; P142; S145; R170; D173; F174; S175; T178; Q179; R182; F255; A256; S257; G258; I294; G295; I297; G298; Q299; F301; E302; L303; F305; K306; Q307; Y308; L309; Q310; C311; P312; T313; I315; P316; A317; H319; D320; Q323; S324; E327; P328; W329; T330; E331; E332; E333; G334; D335; P346; Q371; F372; G374; K375; Q377; T378; Y379; Y380; Q381; R383; H384; R399; G401; S402; S403; K412; L413; H414; V415; A416; P417; T418; G419; E420; A421; P422; T423; Y424; V425; N426; T427; Q428; Q429; I430; P431; P432; Q433; A434; W435; A437; A438; V439; S441; A442; E443; S445; P446; R447; K448; D449; L450; F451; D452; M453; K454; P455; F456; D458; A459; K461; N462; Q463; P464; L465; P467; V468; S470; E476; I478; H537; N538; G581	0.316498	8177.34	11821.5	0.40889	6.97956	3.24051	-80.4388	-114.978	0.048148
Q8N6Y0	Q969F0	R7; P8; R9; S10; R11; R12; G13; R14; H15; P17; P18; G19; E20; D22; P23; V24; A25; E26; S28; E29; V31; E32; A33; S35; K39; P40; F42; P45; P46; V47; S48; L51; E52; L54; M57; E58; E59; V60; Q63; G64; L65; S67; R68; T69; K71; K72; M73; G75; G76; R79; E94; Q97; E100; A101; Q104; Y105; E107; T108; P110; A115; V118; F119; T121; L122; T125; L126; L129; A133; W136; P141; S142; H143; S144; G145; M147; E148; F149; E150; G151; T152; S153; G155; G156; A157; G158; S159; L160; G161; K162; E164; V195; R196; Q198; A199; S200; L201; E202; A203; I204; R205; A206; E207; E209; T210; L211; S239; S243; S244; E247; R250; E254; T255; D257; S260; L261; P264; L265; R267; R268; L269; E298; G302; E305; K306; C309; F310; R312; L313; A316; V317; Q319; G320; K322; G323; R324; E326; G327; L328; S329; M330; Q331; Q334; R335; E338; L342; I441; L442; S443; E444; P445; G446; P447; T448; L449; A450; M452; T454; V455; A458; E459; M461; V462; I465; L466; A473; R476; L477; T480; Q481; Q484; V487; A488; E491; A492; A494; D495; L498; R499; Q501; L502; V503; R505; E506; R508; E511; L512; R513; A515; R518; A519; G521; P522; V525; L526; R625; L636; H640; L643; V644; F647; R648; A650; H651; Q654; E655; Q657; R658; L661; E662; M665; M668; E669; Q672; E675; V676; L679; E680; T682; A683; L686; G687; K688; P689; R690	0.318634	7439.3	13443.4	0.356242	M1; A2; G3; G4; P5; P6; N7; T8; K9; A10; E11; M12; E13; M14; S15; L16; A17; E19; L20; H22; G23; R24; G26; E27; Q29; E30; H31; V33; I34; E36; M37; M38; L40; G41; R43; S44; R45; G46; A47; K50; K53; L54; K57; G60; S61; S63; A64; K65; V67; W68; M70; T71; A72; T73; R74; P75; K76; K77; M78; G79; S80; Q81; L82; P83; P85; R86; M87; L88; R89; E90; S91; G92; H93; G94; D95; L98; Q99; Y101; A102; G103; N104; F105; Q106; G107; I108; R109; H111; Y112; D113; R114; N115; P116; T118; D119; V121; A122; Q123; T124; S125; L126; E127; E128; F129; N130; V131; L132; E133; M134; E135; V136; M137; R138; R139; Q140; L141; Y142; A143; V144; N145; R146; R147; L148; R149; A150; L151; E152; E153; Q154; G155; T157; W158; R159; R161; E162; T163; L164; I165; I166; V168; L169; V170; A172; S173; I174; N176; L177; W180	0.803279	8279.17	13070.9	0.387782	4.32612	4.32612	-84.6151	-112.362	0.362142
Q8N6Y0	Q969H6	M1; S2; R4; A5; T6; R7; P8; R9; S10; R11; R12; G13; R14; A16; P17; E20; L21; D22; P23; V24; A25; L307; F310; N311; L314; V317; L318; Y321; K322; R324; C325; L328; S329; L332; E336; T340; H343; L344; Q347; Y348; H351; Q391; A394; A395; A398; Q401; M439; T448; L449; A450; P451; M452; V455; P456; A458; E459; V462; Q463; L466; L474; P475; L477; E478; K479	0.091038	2389.81	4758.93	0.334298	R7; E12; L13; V14; S15; D16; P18; R21; L22; R39; V40; H41; G42; T43; F44; I51; A60; Y61; T62; I64; Y74; Q75; L76; W78; S79; L81; P82; F83; T85; P95; C96; F97; F98; N99; T100; L101; H102; V103; F113; Q116; Y117; N118; R120; Q121; L122; I124; L125; L126; Q127; N128; T130; E132; E134; R135; A137; I138; Q139; S141; R144	0.361963	2327.37	4408.9	0.345499	6.35973	2.96787	-23.2625	-32.5273	0.124921
Q8N6Y0	Q969V4	K322; G323; E326; G327; S329; M330; Q331; G333; Q334; A337; E338; A341; L344; Y348; L389; E392; E393; A395; M396; A400; N403; P404; Q405; P406; G410; S411; V413; F423; Q424; S427; Y428; Q430; R431; L432; E434; R435; L438; M439; I441; L442; S443; E444; P445; P447; T448; L449; A450; P451; M452; P453; T454; Q697; L698; G699; D700; T701; F702; L703	0.082504	2169.92	4437.41	0.328411	P9; K10; F11; L12; P13; S14; E15; W16; H17; I18; A19; K21; N22; Q23; H25; R26; A29; Q30; R33; R36; L37; E40; R43; L44; R97; K100; G124; I125; H129; T131; E133; H134; E135; I137; K138; E141; I142; Q144; G145; N194; A349; R350; K352; E353; A356; Q357; A360; E361; K363; G364; R367; R368; A371; E375; H405; W408	0.133971	2097.2	3911.11	0.34905	5.6244	3.7496	-12.8992	-21.204	0.236486
Q8N6Y0	Q96C12	M1; S2; A3; R4; A5; T6; R7; P8; R9; S10; R11; R12; G13; R14; H15; A16; P17; G19; E20; L21; D22; P23; V24; A25; E26; S28; E29; E30; E32; A33; A34; S35; G36; S37; S38; K39; P40; S41; F42; A43; P44; K213; Q216; E217; D220; S221; L223; R224; E226; P227; N234; Q235; S239; G240; S241; S243; S244; S246; E247; A248; R250; E251; P252; W253; E254; T255; Q256; D257; S258; S260; L261; A262; P282; N283; Q284; P285; L286; S287; P288; E289; H291; I292; M293; V487; R490; E491; L493; A494; M497; L498; L500; Q501; L502; R504; R505; E506; K507; R508; G509; L510; E511; L512; R513; E514; A515; A516; L517; R518; A519; L520; P522; A523; H524; V525; L526; L527; L528; E529; Q530; L531; R532; W533; E534; E537; A543; N544; S545; G547; G548; H549; S550; S551; G552; Y563; Q564; L566; P567; A568; V569; P570; G571; G572; T573; S574; G575; I576; G578; G579; Q580; V581; G582; R583; A584; W585; D586; K589; L590; E593; A596; S597; R600; D603; L604; Q605; E606; Q607; L608; Q609; S610; L611; R612; E614; R625; R626; N633; L636; C637; H640; S641; L643; V644; R648; Q697	0.260313	7926.34	15772.1	0.334467	T38; S41; L45; R48; T49; K53; G88; G90; S91; A92; P93; S95; A96; A97; S98; A100; S101; S102; P103; A104; A106; S107; G108; P109; A110; P111; A113; V114; S116; S117; S118; P119; T120; P121; P122; V123; R124; K127; D130; L131; S134; D138; T141; R146; S169; N172; R173; R176; G179; N180; M183; D209; Q211; Q214; S215; R218; A219; R221; N222; Q235; G237; R240; L256; R260; L263; E264; R267; G268; C269; R271; A272; E275; Q276; S278; L279; L303; N307; A310; Q311; L313; I314; P316; A317; N320; R334; T343; S344; Q346; P347; R350; A359; I360; W386; R389; L420; C421; G422; E423; A424; E426; E427; E428; E429; E430; G431; R432; E433; S436; W437; D438; F439; P440; E441; R443; E446; R447; A448; Q449; G450; G451; S452; R457; I461; G464; Y465; A466; G468; P469; D470; D471; I472; S473; P474; W476; S477; P478; E479; Q480; C481; P483; E484; P485; M486; E487; S490; P491; A492; P493; T494; P495; T496; S497; L498; R499; A500; P501; T503; Q504; R505; T506; P507; G508; R509; P511; A512; A513; A514; I515; E517; W519; G520; R521; E522; T553; Y554; G557; A558; P559; P564; R565; L567; R568; S571; R572; C575; R624; Q627; N628; T630; V631; E634; R666; K667; P668; W671; R672; D710; L711; V712; S713; P714; T715; S717; P718; A719; V720; P721; Q722; V724; M726; L728; D729; S730; S732; A770; P772; H806; R811; G812; L843; P845; G846; E848; E849; E850; E852; E853; P878; R879; A882; H883; R886; A922; V923; G926; I927; E928; L929; G930; A931; R932; V933; P934; A935	0.260963	7643.71	16652.6	0.314603	5.90878	3.59665	-59.8175	-90.6605	0.39588
Q8N6Y0	Q96CS2	R4; R7; P8; R9; S10; R11; R12; R14; H15; A16; P17; P18; G19; E20; L21; D22; P23; V24; A25; E26; E29; E30; E32; A33; S35; G36; K39; P40; S41; F42; P44; M57; V60; S61; Q63; G64; L65; G66; S67; R68; T69; D70; K72; M73; D74; G76; S77; G78; R79; L129; E130; A131; A132; A133; A134; A135; W136; R137; H138; Q139; P140; P141; H143; S144; P146; M147; E150; K162; Q163; G165; A166; G167; C169; Q170; E172; A173; L176; A177; R179; N180; L183; R184; A186; L187; R190; E191; E193; L194; T197; L201; I204; Q216; Q219; D220; L222; L223; C228; P229; H230; L231; S232; H233; S243; E247; A248; D249; E254; F259; A262; H263; P264; L265; R267; R268; L269; S273; T275; L278; Q284; P285; L286; S287; P288; E289; M290; H291; M293; Q296; M297; L300; R301; G302; S303; I304; E305; K306; L307; K308; C309; F310; N311; R312; L313; L314; S315; V317; L318; Y321; K322; C325; T454; A458; M461; V462; I465; L466; R476; K479; T480; Q483; L486; V487; A489; R490; A492; L493; L496; M497; R499; L500; V503; R504; E506; K507; L510; E511; R513; E514; L517; R518; L520; G521; H524; V525; L527; L528; L531; R532; E534; R535; L538; Q539; G541; G542; G552; G553; G554; S555; S556; D558; E559; Y563; A584; W585; P587; L590; A591; L594; S597; L598; T601; L602; Q605; L608; Q609; R612; L615; R623; R625; R626; Q628; L632; L636; L643; M665; M668; E669; Q672; A673; V676; L693; P694; P695; L698; G699; T701; F702; L703	0.338549	8924.9	17888.1	0.332857	W14; L15; K17; I18; F19; G20; D21; H22; I24; P25; Q26; Y27; E28; N30; R32; T33; E35; I36; L37; H39; L40; R43; N44; R47; D48; V51; Y52; V54; I55; L58; K59; K61; A62; Y65; E66; E68; A69; L72; Q73; L75; L76; S79; V80; F82; P84; N86; L87; S88; S89; T90; G91; R93; Y94; L95; N96; A97; L98; V99; D100; S101; A102; V103; A104; L105; E106; T107; K108; D109; T110; S111; L112; F115; I116; V119; N120; L122; T123; D125; L126; T129; K130; K132; S133; I136; K137; E139; L140; L143; E144; N146; L147; T148; T150; L151; L153; E154; K155; L157; Q158; D160; V161; A164; E165; H167; L168; S169; E171; R172; A173; K174; V175; D176; N177; R178; R179; Q180; N181; M182; D183; F184; L185; K186; K188; S189; E190; F192; R193; G195; I196; K197; A199; E200; Q202; L203; A205; R206; G207; M208; D209; A210; S211; L212; S213; H214; Q215; S216; L217; V218; A219; L220; S221; K223; L224; L227; K228; Q230; T231; L234; K235; K237; L238; Y241; L242; D243; L244; M245; P246; N247; P248; S249; L250; A251; Q252; K254; I255; E257; A258; K259; L262; D263; I265; E266; A267; L269; T270; V273	0.669065	8920.82	16742.9	0.347604	3.36215	2.01729	-129.755	-149.773	0.048547
Q8N6Y0	Q96GS4	M1; S2; A3; R4; A5; T6; R7; P8; R9; S10; R11; H15; A16; P17; P18; G19; E20; L21; D22; V24; A25; S27; E29; E30; A33; A34; S37; S38; P40; S41; F42; P44; P45; V47; S48; L65; R68; R79; E80; L81; A82; S83; A84; P85; E86; V87; P88; H89; K90; P91; A92; V93; E94; A95; H96; E100; L103; Q104; K106; V118; F119; L122; Q123; L126; S127; L129; E130; A133; W136; R137; Q139; P141; S142; H143; S144; G145; P146; M147; E150; T152; A157; G158; L160; G161; E164; S168; R171; A174; R175; E178; R179; W182; L185; A186; S189; R190; E193; R196; T197; S200; A203; I204; A206; E207; T210; L211; E214; E217; L218; D220; S221; R224; L225; E226; P227; P229; H230; L231; S232; H233; N234; Q235; A236; G237; G238; S239; G240; S241; G242; S243; S244; S245; S246; E247; A248; D249; R250; E251; P252; W253; E254; T255; Q256; D257; S258; F259; S260; L261; A262; H263; P264; L265; L266; R267; R268; L269; S271; H272; S273; S274; T275; Q276; I277; L278; G279; L281; P282; N283; Q284; P285; L286; P288; E289; M290; M293; Q296; M297; L300; R301; I304; L307; K308; N311; L314; S315; L318; Q319; Y321; K322; C325; E326; L328; S329; L332; G333; R335; E336; A339; T340; L342; H343; L346; Q347; E350; E353; E354; R357; L360; A361; E364; D377; R476; L477; E478; K479; T480; Q481; I482; Q484; D485; A488; A489; A492; D495; L496; L498; R499; Q501; V503; R505; R508; L512; A515; A516; A523; Q530; W533; E534; E537; G541; N544; S545; G547; G548; H549; S550; S555; S556; D558; E559; E561; W562; G565; L566; A568; V569; G572; T573; L594; L598; T601; L602; Q605; L608; L611; R612; L615; R626; C637; H640; V644; F647; R648; H651; Q654; E655; Q657; R658; L661; E662; Q663; Q664; M665; L667; M668; E669; Q671; Q672; A673; E674; E675; V676; A677; L679; E680; A681; T682; A683; R684; A685; L686; G687; K688; P689; R690; P691; P692; L693; P694; P695; P696; Q697; L698; G699; D700; T701; F702; L703	0.452347	10491.8	18578.7	0.360909	E2; S3; S4; R5; G6; R7; P8; E11; L14; L15; V17; A18; L23; V24; F25; G26; G27; G28; P29; G30; R31; E35; L40; T48; E49; N50; V51; G52; G53; A54; N55; H57; R59; T60; S61; P62; K63; T64; S65; S66; V70; R72; P73; E74; R75; E76; A77; L78; N80; G83; P84; Q85; G86; T87; L88; S89; G90; G92; R94; A97; G99; A100; E101; H102; E103; P104; S105; L106; S107; R109; H110; N112; P113; P115; P116; E117; G118; P120; S121; R124; R127; R128; G129; G130; P131; G132; G133; G134; M135; D136; V137; E138; Q140; E141; E142; E143; D144; N145; E147; E148; A149; S153; R154; A155; G156; R157; S158; F159; R162; L163; D165; S166; L169; L172; A175; C176; S182; G183; E186; S187; A189; G190; R193; R194; I197; L201; R209; H210; G211; D212; L213; T214; H215; F216; L221; Q222; I225; R226; G229; P232; P235; S236; A237; P238; R240; P241; P247; T248; P251; A252; I253; P254; I256; D257; V260; L261; D263; L264; R266; L267; S268; E270; L271; G272; R274; V275; R277; L278; L279; G281; L282; G283; A285; V286; Q287; E288; L289; T290; L292; S293; V294; G295; C296; I297; T299; Y300; R301; A303; V304; D305; S306; L307; G308; E309; A310; V311; D312; M313; S314; I315; K316; G317; M318; Y319; T320; L321; L322; A323; R324; C325; E326; E327; L328; E329; R330; A331; L332; Q333; P334; V335; Q336; L338; A339; R340; Q341; V342; R343; I345; R346; R347; T348; L349; E350; L352; E353; L355; C356; K357	0.666667	11552	20217.8	0.363616	4.89933	5.17151	-108.497	-153.682	0.446237
Q8N6Y0	Q96HB5	M1; S2; A3; R4; A5; T6; R7; P8; R9; S10; R11; R12; G13; R14; H15; A16; P17; P18; G19; E20; L21; D22; P23; V24; E26; S27; S28; E29; E30; V31; E32; A33; A34; S35; G36; S37; S38; K39; P40; S41; F42; E226; C228; P229; H230; L231; H233; N234; Q235; G237; G238; S241; S243; S244; Q256; D257; S258; F259; S260; L261; A262; L266; R267; L269; R270; S271; S273; S274; T275; Q276; I277; L278; G279; S280; L281; P282; N283; Q284; P285; L286; E289; M290; I292; M293; E294; Q296; M297; Q299; L300; R301; S303; I304; K306; L307; K308; F310; N311; R312; L314; S315; V317; L318; Y321; K322; R324; C325; L328; S329; Q331; L332; R335; E336; E338; A339; L342; E444; P447; T448; L449; A450; P451; M452; T454; V455; A458; E459; M461; V462; I465; L466; Q469; L474; P475; L477; K479; Q483; L486; V487; R490; E491; A494; D495; M497; L498; Q501; Q628; S629; E631; L632; N633; D635; L636; A639; H640; A642; L643; V644; A646; F647; R648; G649; A650; H651; K653; Q654; E655; Q657; R658; K660; L661; E662; Q664; M665; M668; E669; Q671; Q672; E675; V676; V678; L679; T682; A683; A685; L686; R690; P691; L693; P695; P696; Q697; L698; G699; D700; T701; F702	0.278805	9476.62	15439.4	0.380343	M1; E2; V3; K4; G5; Q6; L7; I8; S9; S10; P11; T12; F13; N14; A15; P16; A17; A18; L19; F20; P25; K28; S29; R31; L32; L35; L36; R38; Q39; L42; Q43; A45; L46; K49; L50; E52; L53; V56; C57; Q59; E60; L63; T64; Q66; P68; P69; E70; R85; P87; T88; A89; R90; A91; Y92; P93; P94; P95; H96; P97; R117; E118; V121; I125; L138; S139; T140; E141; R143; R144; R145; R147; Q148; Q150; A151; D152; L154; R155; H158; P177; L178; P179; Q180; P181; L182; P183; L184; S185; T186; I190; T191; G194; V195; L197; G198; M199; L201; A202; Q203; L204; S205; Q206; D208; V209; V210; H212; S213; E214; S215; S216; L218; S219; C233; F234; W246; L249; R250; S253; G254; G255; S256; R259; W263; S276; R277; S280; P284; T285; S286; P287; T288; S290; S294; A295; S296; F298; E299; Q332; M336; G337; F338; P339; R340; A341; D342; P343; A344; S345; D346; R347; A348; S349; L350; F351; V352; A353; R354; T355; R356; R357; D367; A369; A370; G372; G373; A374; G375; S376; P377; P378; A379; P380; L381; S384; E399; Q402; T411; R419; R422; P423; S424; S425; A426; A427; P428; A429; S430; R431; G432; A433; P434; R435; L436; P437; P438; V439; G441; D442; L445; S448; L449; R451; L453; R455; L465; P466; P467; A468; A469; E470; V471; P472; G473; P474; R478; L482; M484; V491; Y492; A494; D495; D505; H507; T508; P520; E521; A523; E524; G525; P526; V528; P530; N531; L533; L534; W535; M536; S544; E547; R548; G550; H551; K552; L554; E557; R560; D561; R565; P580; V582; G583; P584; P585; H586; P587; P588; F589; L590; R593; Q599; Y602	0.412698	8695.52	14770.7	0.370555	6.60351	3.74199	-119.606	-158.898	0.012147
Q8N6Y0	Q96HW7	M1; S2; A3; R4; A5; T6; R7; P8; R9; S10; R11; R12; G13; R14; H15; A16; P17; P18; G19; E20; L21; P23; V24; A25; E26; S27; E29; E30; A33; A34; G36; S37; E58; E59; S61; G62; L65; G66; T69; D70; G75; G76; E80; L81; A82; S83; A84; P85; V87; P88; H89; K90; P91; A92; Y105; P110; P111; G112; N113; E202; R205; A206; K208; E209; T210; Q212; K213; Q216; E217; Q219; D220; L223; R224; L225; P227; C228; P229; L231; N234; Q235; A236; G237; G238; S239; G240; S241; G242; S243; S245; S246; E247; R250; E251; P252; W253; E254; R270; S271; H272; S273; S274; T275; Q276; P282; N283; Q284; P285; L286; S287; E289; M290; M293; M297; L300; L318; K322; E326; S329; R505; L512	0.170697	4616.78	9615.73	0.324383	L321; K323; V380; L383; E384; D385; R391; E410; K411; D414; F415; V417; D418; M419; F420; N421; D422; E423; R428; T443; R445; D447; Q448; D450; T451; L453; A454; V455; E457; D458; S459; H483; L484; L486; V487; E488; L490; K491; E524; L525; L526; S527; H529; P530; F531; F532; D533; T534; A535; E536; P537; Y544; V547; A563; F565; S566; D567; H568; F570; R571; Y573; A574; R577; D578; A586; L587; R588; L589; P590; G591; R592; K593; L594; V595; S596; V599; S600; I603; I604; P605; E607; P609; S610; Q612; F613; Q616; R620; S623; H626; L627; D628; P629; Q630; G631; Q633; E634; L635; E637; F638; R641; D642; R645; L646; L649; Q650; Q675; E676; K677; W679; N680; V681; A682; A683; P684; L685; I735; A738; R739; L744; L747; A793; E794; V796; K797; Q800; T801; R804; Q805	0.132918	4349.69	8746.68	0.332129	5.35328	5.13022	-31.6394	-50.8533	0.261414
Q8N6Y0	Q96KN3	S2; A3; A5; T6; R7; P8; R9; S10; R11; R12; G13; R14; H15; A16; P17; P18; G19; E20; L21; D22; P23; V24; E30; E32; A33; G36; S37; S38; K39; P40; S41; A43; P44; P45; P46; V47; S48; S49; L51; L54; G55; M57; E58; E59; S61; G62; Q63; G64; L65; G66; S67; R68; T69; D70; K72; M73; L81; A82; A84; P85; E86; H89; Y105; V118; F119; T121; L122; Q123; T125; L126; S127; S128; L129; E130; A131; A132; A133; A134; A135; W136; R137; Q139; P140; P141; S142; H143; S144; G145; E148; F149; E150; G151; T152; L194; Q198; L201; E202; R205; K208; N234; Q235; A236; G237; G238; S239; G240; S241; G242; S245; S246; H263; P264; L265; R268; L269; H272; T275; I277; S280; P282; N283; P285; L286; E294; E305; K308; C309; R312; L313; S315; A316; Q319; G320; K322; G323; C325; E326; G327; S329; M330; L332; G333; Q334; E336; A337; E338; T340; A341; L344; Y348; M396; D397; A398; A400; Q401; N403; P404; E420; F423; R431; E434; R435; L438; M439; K440; I441; L442; P447; T448; M452; P453; T454; V455; R457; A458; M461; P472; A473; P475; R476; K479; Q483; L486; R490; L493; A494; M497; L498; L500; Q501; R504; R505; K507; R508; E511; L512; R513; E514; A515; A516; R518; A519; G521; P522; A523; V525; L526; E529; Q530; R532; W533; L608; L611; R612; L615; R626; S629; A630; N633; R634; L636; C637; H640; S641; L643; V644; F647; R648; H651; Q654; E655; Q657; R658; L661; E662; M665; M668; E669; Q672; V676; L679; E680; A683; R684; L686; G687; K688; R690; P691; P692; P694; P695; L698; G699; T701; F702; L703	0.365576	9795.15	17698.6	0.356268	M1; M2; Q3; M13; M14; T16; Q17; N18; V19; P20; P21; P22; P23; Q25; D26; S27; M30; T31; T33; A34; Q35; P36; P37; S38; K39; A40; Q41; A42; V43; H44; I45; S46; P48; S49; A50; A51; A52; S53; T54; P55; V56; P57; P60; I61; D62; P63; Q64; A65; Q66; L67; A69; D70; R72; A73; R76; L79; L82; T94; Q95; D106; I109; E110; F112; V113; H114; E117; P122; F123; F124; S125; D126; D127; P128; E129; L130; D131; L133; V135; K136; I138; Q139; V140; R142; I143; L146; E147; L148; K150; V151; L154; D157; F158; R161; Y162; T164; C165; T168; H171; S172; D173; N174; L175; L176; R177; N178; L180; G181; G182; P183; Y184; P186; N187; Q188; P189; S190; I191; N192; L193; H194; D197; Q200; S207; S210; N211; N212; P213; Q214; G215; V217; V218; P219; S221; A222; L223; Q224; Q225; G226; N227; A229; T231; N234; S235; V237; V238; S239; G241; A242; L243; Y244; Q245; P246; V247; T248; M249; V250; T251; S252; Q253; G254; Q255; V256; V257; Q259; A260; I261; P262; Q263; G264; A265; I266; Q267; I268; Q269; T271; N274; L277; T278; L281; D282; E284; D285; K286; K287; V294; L295; K297; T300; R304; F308; L311; R345; I346; P349; M350; D352; A353; S354; N355; P356; P358; A359; P360; K363; R374; F375; W376; P377; N378; I380; A381; V384; L385; Q387; Q388; T394; N395; D397; G398; S399; I400; L402; D403; L405; Q406; L408; S409; S410; D411; M417; A420; A423; A424; D426; D427; S428; L429; D430; T432; Q456; T457; T458; N459; V460; D462; L463; H467; S468; S470; L471; E472	0.529661	9817.4	17926.5	0.353858	5.60866	0.815804	-132.046	-159.445	0.008748
Q8N6Y0	Q96M95	M1; A3; R4; A5; T6; R7; P8; R9; S10; R11; R12; P18; G19; L21; D22; P23; E26; E29; E30; A33; G36; S37; S38; K39; P40; F42; A43; P44; P45; P46; V47; S48; S49; G50; L51; E52; L54; M57; E58; E59; V60; S61; G62; Q63; G64; L65; G66; R68; R79; L81; P88; H89; P91; A92; V93; A95; H96; P99; E100; A102; L103; Q104; K106; E107; T108; V109; P110; P111; G112; T121; L122; H124; T125; L126; S128; L129; E130; A132; A133; W136; M147; E150; G151; T152; S153; E154; G155; G156; A157; G158; S159; K162; C169; E172; A173; L176; R179; N180; L183; R184; A186; L187; R190; E191; E193; L194; T197; Q198; S200; L201; I204; R205; E207; K208; L211; Q212; E214; V215; L218; Q219; S221; L222; L225; C228; P229; S232; H233; Q235; A236; G237; G238; S239; G240; S241; S244; S245; E247; A248; D249; E251; P252; W253; T255; D257; F259; S260; H263; L265; L266; L269; R270; I277; M290; H291; E294; M297; E298; L300; R301; I304; E305; L307; K308; F310; N311; R312; L314; S315; V317; L318; Q319; Y321; K322; R324; C325; L328; S329; Q331; L332; R335; E336; E338; A339; L342; H343; A345; L346; S349; E350; C352; E353; Y356; L359; L360; R363; E364; D366; S367; A369; R426; Q430; Q433; R436; I441; L442; E444; P445; L449; P451; V455; L474; P475; L477; K479; I482; Q483; L486; V487; R490; E491; L493; A494; M497; L498; Q501; L502; R505; E506; G509; L512; R513; A516; A519; L520; A523; H524; L527; Q530; L531; W533; E534; R535; E537; L538; A540; G541; G542; N544; S545; S546; G547; G548; G554; D558; W562; G565; L566; P567; T573; S574; R583; D586; P587; L590; E593; L594; S597; L598; R600; T601; D603; L604; Q605; Q607; L608; S610; L611; E614; Q617; V618; K621; R625; Q628; S629; L632; N633; D635; L636; A639; H640; L643; F647; A650; Q654; Q657; R658; L661; L693	0.423898	9954.64	20490.9	0.326965	L44; K48; T51; E52; M54; H55; M58; V59; K61; K62; K63; M64; F65; Q66; R68; M69; E70; L72; N73; R75; W76; E77; E78; L79; G80; K82; E83; A84; L86; K87; H89; I90; Q91; S93; E94; F96; I97; Q98; N100; D101; K103; R104; I105; R106; A107; M108; K109; K110; A111; N112; E114; R115; E116; L117; K118; C119; Q120; H121; M122; Q123; E124; L125; T126; K127; R128; K129; Q130; E131; M132; A134; L135; R136; L137; E138; H139; R141; L142; S143; K145; L146; K147; D148; Y149; Y150; I151; F152; N153; Y155; L156; K158; V159; N162; S163; F165; H169; V171; I172; R174; Y175; K176; L178; V179; S180; M181; R182; H183; L185; M186; Q187; S188; A189; Q190; G192; Q193; K195; I196; E197; A199; K200; R202; L203; Y206; M207; K210; D211; E213; I214; Q217; N218; E220; L221; L224; Q225; R227; F228; R230; A231; R232; N234; V235; W238; E239; R241; W242; I245; A249; K252; T253; L254; L255; L256; G257; T258; I259; K260; M261; A262; T263; L264; N265; L266; F267; Q268; I269; V270; S271; K272; H273; L274; K275; E276; T278; L282; E283; D284; T285; H286; K287; Q288; L289; D290; M291; I292; Q293; Q294; F295; I296; Q297; D298; R299; S300; D301; I302; W303; A304; E305; V306; K307; K308; K309; E310; Q311; Q312; R313; V314; R315; I316	0.655063	10880.8	19861.1	0.35394	5.27947	2.20778	-128.166	-161.145	0.14022
Q8N6Y0	Q96MY7	M1; S2; A3; R4; A5; T6; R7; P8; R9; S10; R11; R12; G13; R14; A16; E20; L21; D22; P23; V24; E26; S27; S28; E30; V31; K39; S41; F42; A43; P46; V47; S49; G50; L51; Q53; L54; P56; M57; E58; E59; V60; Q63; F119; L122; Q123; L126; S127; L129; E130; A133; W136; R137; H138; Q139; P141; S144; G145; E148; F149; L187; E191; L194; V195; Q198; L201; E202; R205; K208; E209; Q212; V215; Q219; L222; L223; R224; L225; E226; P227; C228; P229; H230; L231; S232; H233; N234; Q235; A236; G237; G238; S239; G240; S241; G242; S243; S244; S245; S246; E247; R250; T255; D257; L261; P264; L265; R268; L269; R270; S271; H272; S273; S274; T275; Q276; I277; L278; G279; S280; L281; P282; Q284; P285; L286; S287; P288; E289; M290; I292; M293; E294; A295; Q296; M297; E298; Q299; L300; R301; G302; S303; I304; E305; K306; K308; N311; R312; S315; L318; Q319; K322; C325; E326; S329; M330; L332; G333; E336; A337; A339; T340; H343; L344; Q347; A398; G399; Q401; Q402; N403; P404; Q405; P406; P408; E409; E420; F423; S427; Q430; R431; E434; R435; L438; A450; E478; K479; T480; Q481; Q483; Q484; D485; A488; A489; R490; E491; A492; L493; D495; L496; R499; L500; L502; V503; R505; E506; K507; R508; G509; L510; E511; L512; R513; E514; A515; A516; L517; R518; A519; L520; G521; P522; A523; H524; V525; L526; L527; L528; E529; Q530; L531; R532; W533; E534; R535; A536; E537; L538; Q539; A540; G541; G542; A543; N544; S545; G548; H549; S550; S551; G552; G553; S555; S556; E559; E560; E561; W562; Y563; Q564; G565; L566; P567; A568; V569; P570; G571; G572; T573; S574; G575; I576; D577; G578; G579; Q580; V581; R583; A584; W585; L590; E593; S597; L598; R600; T601; L604; Q605; Q607; L608; Q609; S610; L611; R612; R613; E614; L615; E616; Q617; V618; A619; Q620; K621; G622; R623; A624; R625; R626; S627; Q628; S629; A630; E631; L632; N633; R634; D635; L636; C637; K638; A639; S641; A642; L643; A646; F647; A650; K653; Q654; Q657; R658; R659; K660; L661; E662; Q663; Q664; M665; A666; L667; M668; E669; A670; Q671; Q672; A673; E674; E675; V676; A677; V678; L679; A681; T682; A683; R684; A685; L686; K688; P689; R690; P691; P692; L693; P695; P696; Q697; L698; D700; T701; F702; L703	0.520626	14714.4	23357	0.386496	G4; R5; E7; G8; G11; G12; A13; E14; G15; S16; R17; Q18; I19; F20; P21; P22; E23; T60; S61; D62; S63; T64; S66; I67; N70; L71; E211; C212; R214; F216; R217; A218; Q219; P220; V221; P222; A223; V225; Y226; L227; P228; L229; Y230; Q231; E232; I233; M234; E235; R236; S237; E238; A239; R240; R241; Q242; A243; G244; I245; Q246; K247; R248; K249; E250; L251; L252; L253; S254; S255; L256; K257; P258; F261; L262; K264; E265; L268; K269; A272; R275; D276; L277; A279; T280; A283; K284; S286; K287; Q288; K289; A290; T291; R292; R293; I294; P295; S297; I298; L299; E300; P301; A302; L303; G304; D305; K306; L307; Q308; E309; A310; E311; L312; F313; R314; K315; I316; R317; I318; M320; R321; A322; D324; M325; M328; S330; I333; S336; S337; R339; A340; N341; P342; Q343; P344; R345; T346; A347; T348; R349; Q351; E353; K354; L355; G356; F357; L358; H359; F362; F364; Q365; P366; R367; V368; N369; V372; D374; Y375; E376; L378; Y379; F382; Q383; R385; A386; R389; R390; E391; T392; Q393; E394; A395; T396; R397; N398; K399; P400; F401; L402; L403; R404; T405; A406; L408; H410; R438; S439; L440; S441; G442; L443; A444; L446; S447; A448; N449; T450; L451; P452; V453; H454; I455; T456; D457; R460; K461; E463; S464; R467; S468; E471; K472; K475; S479; W482; L483; H486; K487; K489; S490; M493; S494; S496; V497; T498; R500; A501; K502; M504; D505; P506; H507; L510; E511; V513; F514; K515; K517; L518; K519; N521; R522; D525; R526; R528; A529; Y532; K533; E535; L536; E537; E538; M539; K540; R542; I543; Q544; R546; P547; Y548; L549; F550; E551; Q552; V553; K555; D556; L557; K559; K560; E561; A562; E563; W565; Y566; T569; V580; R581; G584; T587; R588; V590; Q591; E592; K593; E594; T595; K596; I597; K598; D599; F600; F603; Q604; T606; K608; L609; S610; I611; R612; D613; P614; E615; Q616; L618; E619; S621; L622; P625; S627; P628; R629; V631; L632; L635; S636; Q638; S639; P640; E641; N642; L643; V644; L646; A647	0.499227	15006.6	27395.3	0.353913	5.92174	3.09545	-157.568	-213.758	0.021378
Q8N6Y0	Q96RD9	S2; A3; R4; A5; R7; P8; R9; S10; R11; R12; G13; R14; H15; A16; P17; P18; D22; P23; E26; S27; S28; E29; E32; A33; A34; S35; G36; S37; S38; K39; P40; S41; F42; A43; P44; P45; P46; L54; G55; P56; M57; E58; E59; V60; S61; G62; Q63; G64; L65; G66; S67; R68; T69; G76; S77; G78; R79; A82; N113; G114; A115; P116; F119; Q120; L122; Q123; L126; S127; S128; L129; E130; A131; A132; A133; A134; A135; W136; R137; H138; Q139; P141; R184; L187; S188; E191; L194; R205; K208; E209; K213; E214; Q216; E217; D220; L223; R224; L225; E226; P227; C228; P229; H230; L231; S232; H233; N234; Q235; A236; G237; G238; S239; G240; S241; G242; S243; S244; S245; E247; A248; D249; R250; E251; P252; E254; T255; Q256; D257; S258; A262; N283; Q284; P285; L286; S287; P288; E289; M290; H291; E294; M297; E298; L300; R301; I304; L313; A316; V317; Q319; G320; Y321; G323; R324; E326; G327; L328; S329; M330; Q331; G333; E336; A337; A339; T340; H343; L344; L346; Q347; Y348; E350; H351; A390; Q391; E392; E393; A394; A395; M396; D397; A398; G399; A400; Q401; Q405; P406; S407; P408; E409; Y428; L432; R435; M439; K440; A450; P451; M452; P453; T454; R457; A458; M461; V462; I465; R490; L493; M497; L498; L500; Q501; L502; R504; R505; K507; R508; G509; L510; E511; L512; R513; E514; A516; L517; R518; L520; G521; P522; H524; V525; L527; E529; L531; R532; R535; A536; Q539; A540; A543; S546; H549; S550; S551; G552; G553; G554; S555; G557; D558; E559; E560; E561; W562; Y563; Q564; G565; G575; I576; D577; G578; W585; P587; E588; L590; A591; Q592; L594; A595; A596; L598; T599; R600; T601; L602; D603; L604; Q605; E606; Q607; S610; L611; R612; R613; E614; L615; E616; Q617; A619; K621; R623; R625; R626; N633; L636; C637; H640; L643; V644; F647; R648; H651; R658; E675; V676; V678; L679; E680; T682; A683; R684; L686; G687	0.439545	11847.8	20591.4	0.36523	M1; L2; L3; W4; V5; I6; L7; L8; V9; L10; A11; P12; V13; S14; G15; Q16; F17; A18; R19; R22; T33; Q36; R60; Y61; L62; G63; E79; S80; G81; E82; R84; S94; P95; H97; D99; S101; S102; A103; S104; I106; K126; E128; N138; D139; N140; L158; N161; A163; R165; K170; E171; C174; P175; V176; S177; S178; N179; T180; K182; Q184; V185; Q186; E187; P188; F189; T190; R191; V193; L194; R195; F199; E212; T213; Q214; F257; V269; I270; S271; P274; R275; S276; W277; Q279; I282; T290; S292; P293; E294; K295; A296; L297; F299; G301; T302; K303; T305; H307; E309; D313; S314; L315; R316; T317; R329; K331; S332; V333; R334; C335; E336; R337; G338; A339; S340; S342; F343; S344; P376; H379; Q413; H415; E417; G418; A419; A420; E441; Y447; T449; D451; G453; F454; G455; P456; Q457; R458; V474; L475; T476; L477; S478; L483; H493; E495; Q497; H509; E510; D511; M512; P513; L514; R524; F527; S528; F529; S530; L531; T532; G534; H535; S536; G537; N538; Y539; Y540; R551; E553; V554; V555; S556; F558; T560; S593; P594; P595; I596; L597; W599; H602; V605; T606; L607; G608; S609; S610; S611; P613; S614; F620; N621; L622; S623; T625; E627; H628; N637; N638; G639; S657; R658; I660; L661; T662; F663; R664; A665; P666; R667; A668; Q669; A670; E681; L683; R684; E739; M740; V741; T742; L743; K744; V765; G766; P780; L781; L783; R785; F787; H788; E789; D790; V791; T792; L793; G794; N795; L807; S808; L809; T810; A811; E812; H813; E820; D822; N823; G824; L825; G826; A827; R829; L840; T841; A842; N843; R844; S845; G846; P847; F848; A849; T850; G851; V852; A853; G854; G855; L856; S858; I859; G861; L862; G865; A866; L867; L868; L869; Y870; C871; W872; L873; S874; R875; K876; A877; G878; R879; K880; P881; A882; S883; D884; P885; A886; R887; S888; P889; S890; D891; T898; Y899; H900; N901; V902; W905; I929; K934; K935; A937; V938; A939; S940; P942; R943; H944; L945; R946; N947; K948; G949; S950; I952; I953; Y954; S955; L970; A971; S972; S973; A974; P975	0.336745	11204.4	20507.2	0.353323	8.06864	2.68955	-90.1765	-143.005	0.174047
Q8N6Y0	Q9BT25	M1; A3; R4; R7; P8; S10; R11; R12; G13; R14; H15; A16; P17; E26; E30; E32; A33; A34; S37; K39; P40; S41; A43; P44; P45; P46; V47; S48; S49; G50; L51; E52; Q53; L54; P56; M57; E58; V60; S61; Q63; G64; S67; R68; K71; K72; M73; D74; G75; G76; S77; R79; E80; L81; A84; P85; V87; P88; H89; K90; P91; A92; E94; A95; H96; Q97; A98; P99; E100; A101; A102; L103; Q104; Y105; K106; E107; T108; V109; P110; P111; G112; N113; G114; A115; P116; D117; V118; F119; Q120; T121; L122; Q123; H124; T125; L126; S127; S128; L129; A131; A135; R137; H138; P141; S142; H143; S144; G145; P146; M147; F149; E150; S153; E154; A157; G158; S159; L160; G161; K162; Q163; E164; G165; G167; S168; R171; E172; R175; L176; A177; R179; N180; A181; W182; L183; R184; L185; A186; L187; S189; R190; E191; E193; L194; T197; Q198; L201; I204; R205; E207; K208; L211; Q212; E214; V215; E217; L218; S221; L222; R224; L225; C228; P229; H230; L231; Q235; A236; G237; S246; E247; A248; D249; R250; P252; W253; L261; A262; H263; L265; L266; R267; R268; L269; R270; S271; H272; S273; S274; T275; Q276; I277; G279; S280; L281; P282; R301; I304; E305; K308; N311; R312; L314; S315; L318; Q319; Y321; K322; C325; E326; L328; S329; L332; G333; E336; A339; T340; H343; L344; L346; Q347; Y348; E350; H351; E354; R357; G370; D371; M375; A380; E382; K383; E384; W386; R387; L388; L389; A390; Q391; E392; E393; A394; A395; M396; D397; A398; Q401; N403; P404; Q405; P406; P408; S411; S412; V413; D414; K415; P416; T417; P418; Q419; E420; F423; Q424; S427; Y428; R431; L432; E434; R435; K479; I482; Q483; L486; R490; E491; L493; A494; D495; M497; L498; Q501; L502; R505; R508; L512; A519; L520; A523; L526; L527; Q530; W533; E537; S556; E559; W562; Y563; L566; P587; E588; L590; A591; E593; L594; S597; L598; R600; T601; L604; Q605; L608; Q609; L611; R612; E614; L615; V618; A619; G622; R623; R625; R626; S629; A630; N633; L636; C637; H640; L643; V644; F647; M665; M668; Q672; P696; Q697; L698; G699; D700; T701; L703	0.482219	11688.1	23032.4	0.336634	S5; G6; R7; G8; A9; K11; P16; T17; N18; S20; S21; A22; K23; K24; K25; D26; K27; R28; V29; Q30; G31; G32; R33; V34; I35; E36; S37; R38; Y39; L40; Q41; Y42; E43; K44; K45; T47; Q48; K49; P51; A52; G53; S56; R59; G60; S63; R67; S70; L71; K74; S75; A77; D78; G81; V82; K84; G85; D86; Q88; S89; L92; H95; G96; T97; A98; P99; P100; D101; L102; D103; L104; S105; A106; I107; N108; D109; K110; S111; I112; K114; K115; T116; Q118; L119; T122; I123; K125; K126; P127; T130; S131; F132; A134; P135; R136; K137; S139; P140; D141; L142; S143; A145; M146; M148; M149; E150; S151; Q152; T153; L155; L156; T157; L159; S160; K162; M163; E164; N166; L167; A168; E169; F170; E171; R173; A174; E175; N177; L178; I180; M181; C182; E184; K185; K187; L188; Q189; K191; A192; H193; L195; K196; R198; L199; L201; S202; Q203; R204; K205; R206; L208; A209; V211; L212; D213; Q215; I216; L219; S220; E223; A226; T227; F229; K230; Y233; R234; F236; A237; L240; D241; R244; E246; L247; P248; V249; R250; S251; I252; H253; L254; E255; G256; D257; G258; Q259; Q260; L261; L262; D263; A264; L265; Q266; H267; E268; L269; V270; T271; T272; Q273; R274; L275; L276; G277; E278; D280; V281; V288; Q289; V290; L291; D292; L293; L294; S295; E296; L297; K298; D299; V300; T301; K303; K304; D305; E307; L308; R310; S311; F312; A313; Q314; V315; L316; E317; L318; S319; A320; E321; A322; S323; K324; E325; A326; A327; L328; N330; Q331; W334; E335; Q338; G339; P342; P343; R345; W346; Y347; F348; N349; Q350; D351; S352; R355; E356; E368; D369; P372; G373; S376; A377; A379; Q380; A381; F383; I384; S385; P386; S387; E388; D389; F390; S391; S393; S394; Q395; A396; E397; P399; L402	0.695122	13004.6	25044.5	0.341784	9.71948	2.42987	-141.023	-205.469	0.287136
Q8N6Y0	Q9BT92	Q331; L332; R335; E336; A339; E444; P447; M452; L679; E680; T682; A683; L686; G687; K688; P689; R690; P691; P692; L693; P694; P695; P696; Q697; L698; G699; D700; T701; F702; L703	0.042674	1364.49	3304.24	0.292262	M1; A2; P4; T5; S8; Y9; W10; C11; S12; Q14; R15; L16; Q18; Q19; L20; R22; Q23; Q26; R29; Q33; Q36; N37; Y40; F41; E257; M261; F264; A268; R272; R275; Q277; A280; S283; R284; Q287; Q288; E291; E292; E294; A295; R298; R351	0.084337	1333.94	3420.65	0.280559	4.44702	0	-7.62998	-10.2942	0.231634
Q8N6Y0	Q9BWG6	M1; S2; A3; R4; T6; R7; P8; R9; S10; R11; R12; G13; R14; H15; A16; P18; G19; L21; P23; E26; S27; E29; E30; E32; A33; A34; G36; S37; K39; P40; V47; L51; L54; G55; M57; E58; S271; H272; R513; L517; L520; H524; L526; L527; E529; Q530; L531; W533; E534; E537; L538; A540; G541; N544; G552; G553; G554; S555; S556; G557; D558; E559; E560; W562; Y563; Q564; L566; P567; A568; V569; G571; G572; T573; S574; G575; I576; D577; Q580; V581; G582; R583; A584; W585; D586; E588; K589; Q592; E593; A595; A596; S597; T599; R600; D603; L604; E606; Q607; Q609; S610; L611; R613; E614; Q617; K621	0.147937	4118.18	8891.69	0.316543	M1; S2; F3; K4; R5; E6; Q12; N14; V15; K17; K18; R19; R20; V21; G22; D23; L24; L25; S27; Y28; I29; P30; E31; D32; L35; R38; D39; G40; R41; A45; R50; V52; D54; T55; L56; A57; T60; R63; A64; F75; Y76; K79; E98; E99; T100; K101; A102; E103; P105; L106; T108; Q109; R111; L112; I113; S116; A117; L118; R120; A121; P122; N125; S126; C127; C128; R130; K131; Y132; R133; P134; E135; P139; V141; S142; L143; S144; P145; M146; P147; P148; S149; E150; V151; K152; L153; Q154; S155; K157; I158; R160; P162; E163; A165; G167; P168; E171; E172; T175; V176; P179; A180; M182; R186; R187; R188; A189; L190; D191; H192; T195; R197; S199; E216; F217; D218; D220; E221; P225; D226; P228; L229; D230	0.530435	4169.24	8627.39	0.325808	5.55058	2.65463	-36.3555	-50.6609	0.217729
Q8N6Y0	Q9BXY8	M1; S2; A3; R4; A5; T6; R9; S10; R11; R12; R14; H15; P18; G19; L21; D22; P23; V24; A25; E26; E30; V31; A33; A34; S35; S38; K39; P40; S41; F42; A43; P44; P45; V47; L54; G55; P56; M57; E58; E59; G64; L65; S67; R68; K71; K72; D74; G75; S77; G78; R79; E80; L81; A82; S83; A84; P85; E86; V87; P227; P229; H230; L231; S232; H233; Q235; A236; S239; G240; S241; G242; S244; S245; E247; A248; E251; W253; T255; Q256; D257; F259; H263; L265; L266; R268; L269; H272; I277; L281; P282; Q284; T480; Q483; Q484; L486; V487; A488; R490; E491; A492; A494; D495; M497; L498; R499; Q501; L502; R505; E506; K507; G509; E511; L512; E514; R518; G521; P522; A523; V525; L526; L527; L528; E529; Q530; L531; R532; W533; E534; A536; E537; L538; A540; G541; S550; S551; G552; G553; G554; S555; S556; E560; E561; W562; Y563; Q564; G565; L566; P567; A568; T573; Q580; R583; A584; W585; L590; E593; T601; Q605; L608; R612; L615; E616; A619; R623; R626; S627; S629; A630; N633; R634; L636; C637; K638; H640; S641	0.248933	5125.07	10545	0.327061	M1; E2; S3; K4; E5; R7; A8; N10; N11; L12; V14; E15; N16; V17; N18; Q19; N21; D22; D25; E26; Q29; A31; N32; K33; G34; E35; P36; L37; L39; N42; V43; E45; Y46; C47; V48; R50; N52; R53; R54; R55; F56; R57; V58; R59; Q60; P61; I62; L63; Q64; Y65; R66; W67; D68; I69; M70; R72; L73; E75; Q77; A78; R81; E82; N84; M85; E86; R87; I88; G89; E90; E91; V92; R93; Q94; L95; M96; K98; L99; R100; K102; Q103; H106; R109; P116; H117; H118; H120; H121; E123; F124; C125; L126; M127; P128	0.726562	5789.05	9999.24	0.366667	6.78021	8.42945	-37.0323	-70.5758	0.484307
Q8N6Y0	Q9C0C4	M1; S2; A3; R4; A5; T6; R7; P8; R9; S10; R11; R12; G13; R14; H15; A16; P17; E20; L21; D22; P23; V24; A25; E26; S28; E30; V31; A34; S35; G36; S37; S38; K39; P40; S41; F42; A43; P44; P45; P46; V47; S48; S49; L51; E52; Q53; G55; P56; M57; E58; E59; V60; S61; G62; Q63; G64; L65; R68; P116; D117; V118; F119; Q120; L122; Q123; L126; S127; L129; E130; A133; R137; G237; G238; S239; G240; S241; G242; S243; S244; S245; S246; E247; A248; D249; E251; P252; W253; Q256; D257; S258; F259; A262; H263; P264; L265; L266; R268; L269; R270; H272; S273; S274; L278; L281; P282; L286; M290; M297; E298; R301; I304; E305; K308; N311; R312; L314; S315; A316; L318; Q319; K322; C325; E326; E336; A339; T340; A341; H343; L344; Q347; Y348; E350; H351; Q391; A394; A395; M396; D397; A398; G399; Q401; Q402; R435; M439; K479; I482; Q483; L486; R490; L493; A494; M497; L498; Q501; R505; R508; E511; E514; A515; R518; A519; G521; P522; A523; V525; L526; E529; Q530; R532; W533; E534; A536; E537; A540; G541; S545; S546; G547; G548; H549; S550; S551; G552; G553; Q605; Q609; R612; R613; L615; E616; A619; Q620; R623; R626; S627; S629; A630; N633; R634; L636; C637; H640; S641; V644; F647; R648; H651; Q654; Q657; R658; L661; E662; M665; A666; M668; E669; Q672; A673; E675; V676; L679; E680; T682; A683; R684; L686; G687; R690; P691; P692; L693; P694; P695; P696	0.332859	8312.02	15046.5	0.355846	R13; L14; W15; G16; W25; N26; Y205; L206; A207; D247; Y249; A250; E251; W290; Q320; W321; G322; D323; M324; Y325; Y348; E350; E351; A352; Q353; K416; G417; T418; T571; D572; V574; L604; D606; A607; R608; L609; V613; M615; S650; L653; A655; R656; P658; L659; N661; L662; L664; V665; W666; A668; V669; V670; A671; L672; G673; V675; C676; L677; V678; L679; L680; L682; V683; L684; L686; R687; R689; L690; R691; E692; E693; L694; E695; K696; G697; A698; A700; T701; E702; T704; L705; V706; Y707; P708; L709; E710; L711; P712; K713; E714; P715; S717; P718; P719; F720; R721; P722; C723; P724; E725; P726; D727; E728; K729; L730; W731; P733; V734; Y736; Y737; G741; L743; K744; I745; V746; P747; G748; H749; A750; R751; C752; Q753; P754; G755; G756; G757; P758; P759; S760; P761; P762; G764; I765; P766; G767; Q768; P769; L770; P771; S772; P773; T774; R775; L776; H777; L778; G779; G780; G781; R782; N783; N785; A786; N787; G788; Y789; V790; L792; L794; E797; L802; H804; L806; L809; A810; E812; L813; R814; R815; K816; L817; Q819; R820; Q821; P822; L823; P824; D825; S826; N827; P828; E829; E830; S831; S832; V833	0.223289	8774.85	15069.1	0.368012	6.20359	2.69213	-95.005	-127.096	0.001938
Q8N6Y0	Q9NP66	R14; H15; A16; P17; P18; G19; E20; L21; D22; A25; E26; S28; E29; E30; E32; A33; A34; S35; G36; S37; S38; K39; P40; F42; A43; P44; S49; E52; Q53; P56; M57; V60; H96; Q97; A98; P99; E100; L103; Q104; E107; T108; P111; G112; A115; V118; F119; L122; Q123; L126; S127; E130; A133; A134; R137; H138; Q139; P140; P141; S142; G145; P146; M147; F149; E150; K208; Q219; L222; S239; G242; S243; S246; E247; A248; D249; R250; P252; W253; Q256; D257; S258; F259; A262; L266; L286; S287; P288; E289; M290; I292; M293; E294; Q296; M297; Q299; L300; R301; S303; I304; L307; K308; F310; N311; L314; S315; V317; L318; Y321; K322; R324; C325; L328; S329; Q331; L332; R335; E336; E338; A339; T340; L342; H343; A345; L346; S349; E350; C352; E353; Y356; R357; L359; L360; A361; L362; R363; E364; D366; S367; Q419; A422; F423; R426; S427; V429; Q430; Q433; E434; R436; S437; I441; L442; S443; E444; P445; G446; P447; L449; K479; T480; I482; Q483; L486; V487; R490; M497; L500; Q501; R504; R505; K507; R508; G509; E511; L512; A515; A516; R518; A519; P522; A523; V525; L526; E529; W533; E537; A540; N544; S550; S551; G552; G553; G554; S555; S556; G557; E559; E560; E561; Y563; Q564; G565; L566; P567; A568; V569; P570; G571; G572; T573; S574; G575; I576; D577; G578; Q580; V581; A584; W585; E588; K589; Q592; R612; A619; R623; R626; S627; S629; A630; N633; R634; L636; C637; H640; L643; V644; F647; R648; H651; Q654; E655; R658; E662; E669; D700; F702; L703	0.348506	8788.62	15497.8	0.361874	M1; N3; L4; T6; S7; S8; T9; L10; P11; P12; L13; F14; A15; D16; G19; S20; E22; S23; N24; D25; L26; A27; T29; G30; L31; N32; H33; P34; V36; P37; Y38; S39; S40; T43; S44; S45; T46; N47; N48; P49; F51; V52; E53; L55; S56; Q59; L60; Q62; S63; E64; S66; N67; A68; E70; G71; E73; Q74; R75; E77; D78; R81; G85; G86; W87; S88; K89; G90; R91; K92; R93; K94; K95; P96; L97; R98; D99; S100; A102; S105; P106; L107; T108; Y110; V111; F130; P131; T134; R135; G138; W141; S142; K143; L144; P145; P146; K149; Q150; L153; D154; A156; D157; K160; E161; Y163; M164; L167; Y170; Q171; Y176; F179; R186; Q187; K188; K190; S191; Q194; D195; R198; T201; H202; H204; E205; T208; E209; K211; E212; R213; V215; F216; D217; I218; P219; I220; F221; T222; E224; F225; H228; S229; A231; R232; E233; E235; L236; L239; R240; S242; N243; F246; E247; R249; N250; L253; Q254; H256; V257; M260; R261; A263; V264; L267; E268; D270; V271; E274; R275; R277; N278; V280; L281; Q282; H284; L285; L288; R289; V291; L292; F296; D314; M317; N318; R319; L320; H321; S322; I324; L325; A326; P328; Q329; E332; N333; I335; A336; V338; R339; E340; V342; N343; L345; D346; R347	0.582133	9074.87	16484.8	0.355047	5.37409	5.93389	-79.368	-120.4	0.103679
Q8N6Y0	Q9NP98	M1; S2; A3; R4; A5; T6; R7; P8; R9; S10; R11; G13; R14; H15; A16; P17; P18; G19; E20; L21; D22; P23; V24; A25; E26; S27; E29; E30; V31; E32; A33; A34; G36; S37; S38; K39; P40; S41; F42; A43; P44; P45; P46; V47; S48; S49; G50; L51; E52; Q53; L54; G55; P56; M57; E58; E59; V60; S61; G62; Q63; G64; L65; G66; S67; R68; D70; K71; K72; M73; D74; G75; G76; S77; G78; R79; E80; L81; A82; S83; P85; E86; P88; H89; K90; P91; A92; V93; A95; H96; Q97; A98; P99; A101; Q104; Y105; T108; V109; E209; Q212; K213; V215; Q216; Q219; L222; L223; E226; P227; P229; H230; L231; H233; N234; Q235; G237; G238; S239; S241; G242; S244; S245; S246; E247; A248; D249; R250; M297; R301; I304; K308; N311; R312; S315; L318; Q319; K322; Q483; R490; L493; A494; M497; L498; Q501; R504; K507; R508; E511; R623; R626; A630; N633; R634; C637; K638; H640; S641; V644; L645; F647; R648; H651; E655; R658; L661; E662; M665; L703	0.236131	8209.69	11360.6	0.419498	M1; P2; L3; S4; P7; A8; P9; K11; K12; K17; L18; I19; M20; E21; L22; T23; G26; Q27; E28; L34; K37; I38; S39; P41; R42; M45; L46; E48; L49; R55; K58; M59; F60; L62; R63; Q64; R66; V67; E68; F70; I71; E73; H75; P76; D77; V78; F79; D81; S82; S83; M84; D85; H86; F87; Q88; K89; F90; P92; G95; G96; Q97; L98; G99; T100; A101; Q103; G104; F105; Y107; S108; K109; S110; N111; G112; R113; S116; Q117; A118; G119; G120; S121; G125; Q126; Y127; S129; D130; Q131; Q132; H133; H134; L135; G136; G138; S139; G140; A141; G142; G143; T144; G145; G146; P147; A148; Q150; A151; G152; R153; G154; G155; A156; A157; T159; A160; G161; V162; G163; E164; T165; G166; S167; G168; D169; Q170; A171; G172; E174; G175; K176; H177; I178; T179; V180; F181; K182; T183; Y184; I185; P187; W188; R190; A191; M192; G193; V194; D195; P196; Q197; Q198; M200; E201; L202; G203; I204; D205; L206; L207; A208; Y209; G210; A211; K212; A213; E214; L215; P216; K217; Y218; K219; S220; F221; N222; R223; T224; A225; M226; Y231; E232; S235; M238; T239; M242; P243; K244; F245; D246; L247; G248; P249; L250; L251; E253; P254; L255; V256; Y258; N259; L262; S263; R265; N269; R270; T271; P272; W275; G279; E280; P281; V282; D283; Y284; E295; T296; L299	0.712375	6948.83	11440.4	0.377875	11.2148	3.29848	-56.1776	-103.222	0.469544
Q8N6Y0	Q9NSK0	P8; R9; S10; R11; R12; R14; H15; G145; P146; E148; F149; E150; C169; E172; A173; R175; L176; R179; W182; L183; A186; S189; R190; E193; T197; I204; E207; T210; L211; E214; E217; L218; S221; R224; L225; C228; P229; H230; L231; Q256; D257; F259; S260; A262; H263; L266; R267; L269; R270; H272; Q276; L278; G279; S280; L281; N283; I292; Q296; M297; Q299; R301; G302; S303; I304; E305; K306; L307; K308; C309; F310; N311; R312; L313; L314; S315; A316; L318; Q319; G320; K322; G323; C325; E326; G327; S329; M330; L332; G333; Q334; E336; A337; E338; T340; A341; L344; L438; M439; K440; L442; S443; E444; G446; P447; L449; A450; P451; M452; P453; T454; R457; A458; M461; A464; I465; T468; Q469; P472; A473; L474; P475; R476; E478; Q481; I482; D485; A488; A489; A492; D495; L496; R499; Q501; L502; V503; R505; E506; R508; G509; L510; L512; R513; A515; A516; L517; A519; L520; A523; H524; L526; L527; E529; Q530; L531; W533; E534; E537; N544; S545; S546; G547; G548; H549; S550; S551; G552; G557; D558; E559; W562; Y563; Q564; G565; L566; P567; A568; V569; P570; G571; G572; T573; S574; G575; G579; Q580; V581; G582; R583; A584; W585; P587; L590; A591; E593; L594; S597; L598; R600; T601; L602; L604; Q605; E606; Q607; L608; Q609; L611; R612; R613; E614; L615; E616; Q617; V618; A619; Q620; K621; G622; R623; R625; R626; S627; Q628; S629; A630; E631; L632; N633; R634; D635; L636; C637; K638; A639; H640; S641; L643; V644; L645; A646; F647; A650; H651; K653; Q654; Q657; R658; K660; L661; Q664; M665; M668; Q671; Q672; E675; V676; V678; L679; E680; T682; A683; L686; L693; P694; P695; P696; Q697; L698; G699; D700; T701; F702; L703	0.386913	11862.2	20924.5	0.3618	M1; L4; V5; L6; G7; Q8; R9; D10; E11; P12; A13; G14; H15; R16; L17; S18; Q19; I22; L23; S25; T26; L28; V29; G32; L33; L36; R37; S38; E39; H40; Q41; A42; V43; L44; Q45; S46; L47; S48; Q49; T50; I51; E52; C53; L54; Q55; E61; V64; H65; E66; K67; A68; R69; Q70; L71; R72; R73; S74; M75; E76; N77; I78; E79; L80; G81; E84; A85; Q86; V87; M88; A90; L91; A92; H94; L95; T97; V98; E99; E101; K102; K104; L105; R106; Q108; V109; R111; L112; C113; Q114; E115; N116; W118; L119; R120; E122; L123; G125; T126; Q127; R129; L130; R132; S133; E134; A136; V137; Q139; L140; E141; E143; K144; L147; E148; G151; Q152; Q155; Y156; E158; D159; E164; E165; G168; T171; K172; S174; L175; D176; D177; L178; F179; P180; E182; E183; P187; S188; N189; G190; L191; S192; R193; G196; A197; A199; A200; Y205; I207; L211; H215; I219; Y221; A222; A223; Q224; G225; R226; Y227; E228; V229; P232; L233; Q236; T254; N257; I258; L261; R264; D265; R283; P292; A293; A296; N299; N300; V303; K307; Y395; E432; S435; K436; N464; R468; A472; R475; R476; Q477; G478; L480; E481; E484; E487; E488; A490; L491; R494; R495; G497; T498; D499; I501; S502; Q503; K505; V506; E508; L509; L510; E512; S513; R516; R517; S519; Q520; P523; G524; D525; S526; V527; K528; F529; G531; G532; E533; D534; A535; S536; V537; A538; V539; E540; W541; S542; G545; S546; G547; T548; L549; R551; S552; G553; L555; G556; K557; I558; R559; V561; L562; R563; R564; S565; S566; E567; L568; L569; V570; R571; K572; L573; Q574; T576; P578; R579; P580; S581; S583; N584; M585; K586; R587; A588; A589; S590; L591; Y593; L594; N595; A600; P601; L602; Q603; V604; S605; R606; G607; L608; S609; A610; S611; T612; M613; D614; S616; S617; S618; S619	0.473344	11549.9	21448.2	0.350018	6.23608	3.07533	-116.108	-161.916	0.020568
Q8N6Y0	Q9NYB9	M1; A3; R4; A5; T6; R7; P8; R9; S10; R11; R12; G13; R14; H15; A16; P17; P18; G19; E20; L21; D22; P23; V24; A25; E26; S27; S28; E29; E30; E32; A33; A34; G36; S37; S38; P40; F42; P44; P45; P46; D70; K71; K72; E80; A84; P85; E86; V87; P88; H89; P91; A92; V93; A95; H96; P99; E100; L103; Q104; K106; E107; T108; P110; G112; N113; G114; A115; P116; D117; V118; T121; L122; H124; T125; S128; A132; Q139; P140; P141; H143; S144; G145; P146; M147; E148; E150; E154; I277; L278; G279; S280; L281; P282; N283; L286; S287; M290; H291; M293; E294; M297; L300; R301; I304; E305; L307; K308; F310; N311; R312; L314; S315; L318; Q319; K322; E326; H343; L344; Q347; Y348; E350; H351; E354; K383; E384; W386; R387; A390; Q391; E392; E393; A394; A395; D397; A398; G399; Q401; P408; D414; K415; P416; Y428; L432; R435; L477; K479; I482; Q483; L486; V487; A489; R490; E491; L493; A494; L496; M497; L498; L500; Q501; V503; R504; R505; K507; R508; L510; E511; E514; A515; R518; A519; P522; V525; L526; E529; Q530; R532; W533; A536; E537; N544; P567; A568; V569; P570; G571; G572; T573; S574; G575; I576; D577; R583; A584; W585; D586; E588; K589; L590; Q592; E593; L594; A595; A596; S597; L598; T599; R600; L602; D603; L604; E606; Q607; Q609; S610; L611; R613; E614; R625; L636; A639; L643; A646; F647; A650; H651; K653; Q654; Q657; R658; K660; L661; Q664; M665; L667; M668; Q671; Q672; E675; V676; L679; E680; T682; A683; L686; G687; K688; P689; R690; P691; P692; L693; P694; P695; P696; Q697; L698; G699; D700; T701; F702; L703	0.372688	9442.72	17623.8	0.348871	M1; E3; L4; Q5; L8; E9; E11; I12; P13; R16; R17; L19; F20; D21; S22; Y23; T24; L26; E27; V29; A30; D31; C33; E34; Y37; K43; Q44; R45; L47; E48; T50; K51; T54; T55; S57; L58; A59; V61; A62; Y63; I65; N66; T67; L68; A69; N70; N71; V72; L73; Q74; M75; L76; D77; I78; Q79; A80; S81; Q82; L83; R84; R85; M86; E87; S89; I90; N91; I93; S94; T96; V97; D98; I99; H100; K101; K103; V104; R107; E108; G110; I111; T114; Y136; K139; M186; S187; G188; K189; G190; T191; L192; G193; R194; H195; S196; Y198; R199; T200; Q225; P228; V229; R230; T231; A232; S233; V234; R239; S244; G245; S246; S247; G248; G249; S250; H251; S254; R255; S257; S258; R259; E260; N261; V269; I271; S288; A289; G290; T291; P293; L294; P295; A296; T297; S298; A299; S313; T314; A315; P316; N317; A318; A319; A320; G321; G322; A323; L326; A327; G329; M353; R355; H360; P363; T364; I365; G366; G367; S368; L369; P370; Y371; R372; R373; P374; P375; S376; I377; T378; S379; Q380; T381; S382; L383; Q384; N385; N388; G389; G390; P391; F392; E409; E410; P411; V412; F413; D414; E415; S416; P417; P418; P419; P420; P421; P422; P423; E424; D425; Y426; E427; E428; E429; E430; A431; A432; V433; E435; E442; E443; D444; P445; P446; W447; A448; P449; R450; S451; K464; K466; E467; D468; E469; I481; K482; E490; V492; N494; G495; V496; T497; G498; E513	0.448343	9938.11	16978.7	0.369216	5.77891	2.99265	-106.402	-142.057	0.150279
Q8N6Y0	Q9P086	R12; G13; R14; H15; A16; P17; G19; D22; E29; E30; E32; A33; A34; G36; S37; S38; V47; L51; L54; M57; E58; S61; R68; K71; K72; D74; G75; S77; G78; R79; L81; A82; A84; P85; V87; K90; P91; E94; A95; Q97; A98; A101; A102; Q104; Y105; E107; T108; V118; F119; T121; L122; T125; L126; L129; E130; A132; A133; W136; K322; M396; G399; Q401; Q402; N403; P404; Q405; P406; G410; S411; Q501; R504; R505; R508; L512; A515; A516; R518; A519; P522; A523; L526; L527; Q530; G554; R600; T601; L604; Q607; L608; S610; L611; R612; E614; L615; V618; K621; G622; R625; R626; Q628; S629; L632; N633; D635; L636; A639; H640; A642; L643; A646; F647; A650; H651; K653; Q654; Q657; R658; K660; L661; Q664; M665; L667; M668; Q671; Q672; E675; V678; L679; T682; A683; L686	0.186344	4080.72	7939	0.339502	M1; A2; T3; Y4; S5; L6; A7; N8; R10; L11; L14; E15; I17; E18; R19; I21; G22; I24; L25; Q26; N27; A28; G29; T30; V31; I32; L33; E34; L35; S36; K37; E38; K39; T40; N41; E42; L44; L45; D46; R47; Q48; A49; F52; T53; V56; Q57; V59; E60; L63; S64; Q66; I67; Y69; L70; T71; V73; A74; H79; E80; G81; S82; S83; Y84; S85; S86; R87; D89; C90; Q91; M92; A93; L94; R96; V97; D98; Y99; A100; R101; K103; L104; S105; D106; V107; A108; R109; T110; C111; E112; Q113; M114; L115; N117	0.786325	4414.67	7592.98	0.367655	3.2959	1.41253	-65.9663	-74.4151	0.006211
Q8N6Y0	Q9UDX3	M1; S2; A3; R4; A5; T6; R7; P8; R9; S10; R11; R12; G13; R14; H15; A16; P17; E20; D22; P23; V24; A25; E26; S27; S28; E29; E30; V31; E32; A33; A34; S35; G36; S38; K39; R205; K208; E209; Q212; V215; Q216; Q219; D220; L223; R224; E226; P227; P229; H230; S232; N234; Q235; S239; S241; G242; S243; S244; S245; S246; W253; T255; L318; Q319; K322; C325; E326; S329; R490; M497; R504; R508; E511; R518; Q609; R612; R613; E616; R623; R648; R652; E655; E656; R658; R659; Q697; D700; T701; F702; L703	0.1266	3132.23	6228.65	0.334608	M1; S2; S3; R4; D7; S9; P10; Q11; Q12; R43; A44; R45; N46; F47; K51; D92; Y93; E94; M148; L150; E184; K187; N188; F202; N203; K206; S207; M209; S210; E211; E212; R214; R215; K216; I217; V218; I219; L220; E227; K230; F231; E279; H280; R282; S283; V284; G285; G287; S288; S289; L290; Q291; V292; E293; N294; E295; L297; F298; P299; K321; M324; G325; E326; Q327; Q328; S329; R331; E332; A358; V360; T368; Y379; V381; E382; V383; L385; P386; D387; K388; A389; S390; E392; T393; S396; L397; M400	0.211823	3092.69	5441.6	0.362384	6.74708	6.1045	-7.62432	-24.018	0.68485
Q8N6Y0	Q9UI47	M1; S2; A3; R4; A5; T6; R7; P8; R9; S10; R11; R12; G13; R14; H15; A16; P17; P18; G19; E20; L21; D22; P23; V24; E26; S27; S28; E29; E30; V31; E32; A33; A34; S35; G36; S37; K39; P40; S41; F42; A43; P44; P45; P46; V47; Q53; L54; G55; P56; M57; E58; V60; S61; G62; Q63; G64; L65; G66; R68; T69; K72; M73; R79; E80; L81; A82; S83; A84; P85; E86; V87; P88; E94; Q97; E100; A101; L103; Q104; Y105; E107; T108; P111; G112; N113; Q120; T121; H124; S128; A132; P229; H230; H233; N234; A236; G237; G238; S239; G240; S241; G242; S243; S244; S245; S246; E247; A248; D249; E251; L265; R268; L269; S271; H272; S273; S274; I277; N283; K322; A400; Q401; V487; E491; D495; L498; R499; Q501; L502; R505; R508; G509; L510; L512; R513; A515; A516; L517; A519; L520; P522; A523; L526; L527; Q530; Q564; L566; P567; P695; P696; Q697	0.211949	5882.07	11925.5	0.330312	L16; Q17; V18; Q19; F21; E24; L27; E28; P29; I31; I32; Q33; V34; T35; T36; V38; N39; C40; P41; Q42; N43; P44; S45; S46; R47; K48; K49; G50; R51; S52; K53; R54; A55; S56; V57; V103; E106; R107; T109; D110; D111; P112; C113; F114; L115; P116; K117; R118; E119; A120; V122; Q123; A125; R126; A127; L129; A130; T133; K196; S197; P198; Q200; R201; N438; E439; D440; D499; Y558; E559; P560; G561; A562; Y563; T564; E565; M626; I627; R628; T629; E632; Q676; V683; K684; K686; D688; E690; I691; E692; I693; W694; D695; D696; T697; K706; C709; M710; M713; I732; D758; S760; Q763; D764; A767; Y768; E770; Q771; K773; F774; Y775; H777; Q778; K780; I781; C782; Q784; V785; E788; I789; N791; L792; G793; G794; E795; L796; S799; D802; S803; S806; Q809; A810; K812; N813; N816; A817; Q820; K823; M824; Y826; I827; T830; K831; R834; K851; K856; I859; K860; R861; E862; K863; P864; E865; T867; C868; A869; V871; R872; R873; S875; A876; H881	0.178771	5855.69	11055.6	0.346258	6.13405	3.40781	-37.6245	-61.0508	0.170736
Q8N715	A6NEM1	M1; A2; G3; F4; S5; H6; F7; S8; Q9; P10; P11; Y12; R13; D14; L15; W16; E17; P18; P19; R20; P21; G23; E24; E26; S27; T28; Q29; R30; L31; G32; G33; Q34; R35; S36; G37; A38; D39; S40; T41; A42; C43; S44; R45; A46; G47; T48; P49; G50; A51; E52; S53; E54; A55; G56; A57; C58; W59; L60; H61; P62; H63; C64; S65; F66; R69; P70; R71; R72; R73; G74; C75; S76; D77; L79; G81; S82; R83; L85; V88; A89; R91; L93; S96; H99; R100; R102; S103; R104; L106; E107; A109; W110; Q142; P147; P148; C149; P150; G151; G152; A153; G154; T155; P156; L157; S158; F161; R162; K165; A166; G168; G169; W172; A173; P175; L176; G177; R178; H179; L180; G181; R182; W183; P185; V188; V195; Q198; F200; K201; H203; C206; C208; Q210; K211; R212; D213; Q217; S220; L221; R224; D225; P228; L229; S232; M235; R236; H239; T240; L243; K244; L247; V250; V251; S254; Q255; Q258; I259; L262; T265; R266; K269; I273; W284; L287; K288; D291; V294; Q295; L298; E301; L305; Q308; S309; Q312; E315; K316; R319; K320; L322; Q323; E326; Q327; L330; R331; D333; S334; K337; N338; V339; P340; P341; E343; S344; R345; W346; K347; E348; P350; E351; D352; Q353; E354; S355; P356; R357; Q358; E359; L361; E362; K363; A364; R365; A366; Q367; A368; E369; H370; R371; K372; Q373; C374; Q375; V376; R377; R378; L379; R380; E381; Q382; E383; K384; M385; L386; R387; L389; R390; E391; H393; S394; Q396; L397; R400; L401; A404; C405; R406; K407; R408; H409; H411; A412; E414; G415; Q416; K418; V419; Q420; T422; N423; S426; L427; Y430; R433; K434; M437; D438; A441; E444; E445; R448; Q449; L452; S455; F456; S459; Q460; I462; H463; L466; R467; R470; Q471; L474; K477; A478; E481; E482; Q484; L485; A488; R489; A492; G493; S495; E496; R499; K500; R502; K503; R504; L506; V507; L509; A510; D511; K513; I514; R515; A517; R518; H520; V521; H522; T524; T525; D527; K528; V529; H531; L532; R533; E534; L535; N536; L538; R539; E540; K541; N542; H543; H544; I545; L546; K547; K549; A550; E551; K552; E553; E554; K555; C556; H557; I558; E559; G560; I561; K562; E563; A564; I565; K567; K568; E569; R571; V572; H574; I575; K579; A616; C617; N620; R621	0.581059	14697.1	28704.3	0.338632	M1; W2; P3; Q4; P5; R6; L7; P8; P9; H10; P11; S14; E15; Q18; L22; L29; G43; K49; N51; G52; S54; P55; D56; T57; F58; T59; Y63; H64; S65; P66; G67; D68; S69; T71; G72; I73; Y74; E76; G77; A79; S80; S81; T82; T83; L84; D86; L87; E88; Q90; Y91; E93; L94; A95; A97; L98; D99; S100; S101; S102; I104; I105; S106; L108; T109; N111; I112; N113; L115; V116; T118; S119; K120; E122; K123; H125; E126; I127; H128; L129; V130; K132; L133; S136; L137; K139; L140; K141; Q143; T144; A145; E146; P147; L148; A149; Q151; P153; A154; G155; P156; K158; M159; Q161; L162; E165; T166; H168; L169; R170; E172; L173; V176; G177; Q179; L180; A182; E183; V184; N186; N187; Q188; M189; L190; S191; L193; N194; R196; Q197; E198; R200; L201; R202; E203; Q204; E205; E206; R207; L208; R209; E210; Q211; E212; R214; L215; C216; E217; Q218; E219; R221; L222; C223; E224; Q225; E226; R228; L229; R230; E231; Q232; E233; E234; R235; L236; C237; E238; Q239; E240; K241; L242; P243; G244; Q245; E246; R247; L248; L249; E250; E251; V252; E253; K254; L255; L256; E257; E259; R260; R261; Q262; E263; E264; E266; R267; L268; L269; E270; R271; E272; R273; L274; L275; D276; E277; V278; E279; E280; L281; L282; E283; Q284; E285; R286; L287; R288; Q289; D291; E292; R293; W295; Q296; E298; T299; L300; E302; L303; R305; L306; R307; L309; E310; L313; E314; L315; G316; W317; E318; A319; L320; Y321; E322; Q323; R324; A325; P327; R328; G330; F331; E332; E333; L334; N335; E337; N338; K339; S340; T341; L342; L344; E345; Q346; Q347; V348; K349; L351; E352; K353; G355; G356; A357; E358; E359; P360; R361; G362; S363; E364; S365; A366; A367; A368; A369; R370; P371; V372; A373; G374; A375; P376; V377; P378; Q379; G380; A381; W382; M383; C384; G385; Q386; G388; W389; T390; P391; Q392; E393; H394; P395; S398; A401; V402; G405; E406; G409; G412; E413; A415; C416; H417; F419; R420; E423; N424; L427; T430; I431	0.74537	15400.1	27349.6	0.360239	5.11675	5.44901	-144.938	-209.636	0.008415
Q8N715	P14373	H6; F7; Q9; P10; P11; Y12; R13; D14; L15; W16; E17; P18; P19; R20; G23; E24; S27; T28; Q29; R30; L31; G32; G33; Q34; R35; S36; G37; A38; D39; S40; T41; A42; E52; T67; P68; R69; P70; R72; S96; K98; H99; R104; L106; A109; W110; R118; P119; A120; W121; L127; P128; P129; Q130; R131; Q133; P134; C135; P136; Y138; P139; L140; A141; Q142; G143; D144; S145; P146; P147; P148; C149; P150; G151; G152; A153; G154; T155; P156; L157; F161; K165; G169; D170; Q171; W172; A173; V174; P175; L176; R178; L180; R182; P185; S187; V188; P189; S190; E191; R192; S193; S194; P196; S197; Q198; K199; F200; K201; H203; S204; V207; C208; Q210; K211; R212; D213; S214; S215; Q217; V218; E219; L221; A222; S223; S226; Q227; L229; A230; K233; E234; S237; Q241; Q295; E299; R302; R303; L306; S309; Q310; W313; H411; G415; K418; V419; T422; S425; S426; N429; Y430; R433; M437; Q440; A441; E444; L447; R448; S451; L452; S455; H463; L466; R470; K500; M501; I505; E508; L509; E512; K513; Q516; H520; K523; K528; H531; L535; L538; R539; N542; H543; L546; K549; A550; E553; E554; H557; G560; I561; A564; I565; K567; K568; R571; V572; I575; K579; F583	0.311396	7521.84	13242.2	0.362253	V153; L156; K157; R160; R161; G164; E165; A167; R168; L171; L172; L174; T175; Q176; E178; R179; I182; V183; F186; E187; L189; Y190; L193; K194; H196; E197; L200; L201; L204; E205; D208; L209; Y212; N213; N216; G217; I219; T220; Q221; S223; C224; I226; S227; H228; S230; S231; L232; A234; Q235; E237; E238; K239; Q241; Q242; P243; R245; E246; L248; Q249; D250; I251; G252; D253; T254; R257; R260; I261; F280; C284; L287; T288; E289; L291; K292; F294; T295; E296; M298; Q299; S300; M302; E303; K304; Q306; E307; R309; E310; A311; L313; Y314; F357; P358; C359; P364; C365; F366; I367; A368; G369; R370; H371; K382; T384; E389; D390; S391; V392; C393; G397; V398; T399; S400; A401; P402; Q403; N404; G405; F406; W407; S410; L411; W412; Y413; G414; K415; E416; Y417; W418; L420; T421; S422; P423; M424; T425; A426; L427; P428; L429; R430; T431; P432; F439; D441; Y442; D443; A444; G445; E446; S448; Y450; C456; H457; T458; F459; T460; F461; S462; H463; A464; T465; F466; C467; G468; P469; Y473; S475; S477; Y478; S479; G480; K482; F498; G500; H501; V502; G503; N504; H505; H507; S508; M509	0.352827	7398.63	12476.2	0.372261	6.56816	3.48514	-60.8827	-92.3137	0.100342
Q8N715	P43356	F4; S5; H6; F7; S8; Q9; P10; Y12; W16; C43; R45; A46; P49; P62; H63; C64; S65; F66; T67; P68; R69; P70; R71; R72; R73; S76; D77; S78; S86; D87; V88; A89; R90; R91; P92; L93; R95; H99; R102; S103; R105; L106; E107; D108; A109; W110; E112; T113; G114; K116; P117; P119; A120; W121; Q122; P123; Q124; T125; Q126; C135; P136; H137; Y138; P139; L140; F161; V163; E164; Q167; G168; Q171; W172; A173; P175; L176; H179; L180; W183; S184; P185; S186; S187; V188; P189; R192; S193; S194; S197; F200; K201; A205; C208; A209; K211; R212; D213; S215; D216; Q217; V218; E219; S220; A222; S223; R224; D225; S226; Q227; P228; L229; A230; S231; S232; K233; E234; M235; R236; S237; P238; L247; E481; Q484; L485; A488; R489; R491; A492; G493; E494; S495; E496; E497; Q498; M501; R502; R504; I505; L506; E512; R515; Q516	0.226324	5646.42	9201.56	0.380282	M1; P2; L3; E4; Q5; R6; S7; Q8; H9; C10; K11; P12; E13; E14; G15; E17; A18; R19; E21; A22; L23; L25; V26; A28; Q29; A32; T33; Q36; Q37; A39; S40; S41; S43; T44; L45; V48; T49; G51; E52; P54; S70; F71; S72; W80; R81; Q82; S83; D84; E85; S88; N89; V114; E115; H118; F119; L121; L122; K123; Y124; R125; A126; R127; E128; P129; T131; K132; A133; E134; E137; S138; V139; R141; F147; P148; V149; F151; S152; K153; S155; E156; Y157; Q159; E165; V166; V167; E168; V169; V170; P171; I172; S173; H174; L175; Y176; I177; L178; V179; T180; C181; L182; G183; L184; S185; D187; D192; N193; V195; M196; P197; D214; E235; D236; S237; A240; R276; L278; I279; E280; T281; S282; Y283; V284; K285; L287; H288; H289; L291; K292; I293; G294; G295; E296; P297; H298; Y301; L304; H305; R307; A308; L309; E311; G312; E314	0.455414	5544.22	8902.92	0.383759	7.14883	4.2893	-43.9868	-70.6774	0.088741
Q8N715	P43360	A120; W121; Q122; P123; Q124; T125; Q126; L127; P128; P129; Q130; R131; P132; Q133; C135; P136; H137; Y138; P139; L140; A141; Q142; G143; C149; P150; G151; G152; A153; G154; T155; P156; L157; R162; W172; A173; V174; P175; L176; G177; R178; H179; R182; W183; S184; P185; S186; V188; P189; S190; E191; R192; S193; S194; V195; P196; Q198; K199; F200; K201; R202; H203; A205; C206; V207; A209; Q210; D213; S215; D216; V218; D225; S226; Q227; P228; L229; A230; S231; S232; K233; E234; H239; L243; S245; K246; L247; E248; E249; V250; D256; V260; V263; L264; L267; K268; Q271; R274; E461; I462; G465; K468; E469; R472; E476; K477; Q479; E481; Q484; Q487; W490; R491; R499; R502; K503; R504; L506; V507; A510; D511; I514; R515; R518; V521; H522; T525	0.199037	4044.12	9258.84	0.304001	P2; L3; Q5; R6; S7; H9; C10; E13; E14; L16; E17; G20; E21; A22; L23; L25; A28; P31; A32; E34; E35; Q36; A38; A39; S40; S41; S42; S43; L45; V46; E47; T49; L50; G51; E52; V53; A55; A56; E57; S58; P59; D60; P62; Q63; S64; P65; Q66; S69; L71; P72; T74; M75; N76; Y77; P78; L79; W80; S81; Q82; S83; Y84; E85; D86; S87; S88; N89; Q90; E91; E92; G94; S96; T97; F98; P99; L101; E102; F105; K132; Q144; Y145; F146; F147; P148; V149; F151; S152; M167; E168; P171; H174; Y176; D214; L278; S282; Y283; V284; K285; L287; H288; V291; K292; S294; G295; G296; P297; R298	0.33758	4173.5	8782.43	0.32213	6.08449	3.65069	-38.794	-55.4757	0.192871
Q8N715	P60409	A89; P92; L93; R95; S96; R100; S103; R104; E107; W110; G111; G114; T115; K116; P117; R118; P119; A120; W121; Q122; P123; Q124; T125; L127; P128; P129; Q130; R131; P132; Q133; P134; C135; P136; H137; Y138; P139; L140; A141; Q142; G143; D144; S145; P146; P147; P148; A153; T155; P156; L157; S158; G159; T160; R162; V163; E164; Q167; W172; A173; V174; P175; L176; G177; R178; L180; G181; R182; W183; S184; P185; S186; S187; V188; P189; S190; E191; A205; C206; V207; C208; A209; K211; V218; E219; S220; L221; A222; S223; R224; D225; S226; Q227; L229; S254; Q255; Q258; I259; A261; L262; T265; K269; R272; L276; L298; K316; K320; R331; R332; S334; Q335; N338; V339; P340; W346; E351; A364; Q367; A368; R371; K372; Q375; R378; L379; Q382; L386; L389; R390; H393; Q396; L397; R400; L401; A404; K407; R408; H411; E414; G415; K418; V419; T422; N423; S426; L427; N429; Y430; R433; K434; M437; D438; Q440; A441; E444; E445; R448; Q449; S451; L452; E453; S455; F456; S459; Q460; I462; H463; L466; R467; R470; Q471; E473; L474; K477; E481; R499; L506; V507; A510; K513; I514; A517; H520; V521; T524; T525; K528; L532; L535; L538; R539; N542; H543; L546; K547; K549; A550; E551; E553; E554; H557; I561; A564; K568	0.322632	6861.42	15200.7	0.311005	S4; T5; M6; V8; C9; S10; S11; D12; L13; S14; Y15; G16; S17; R18; V19; C20; L21; P22; G23; S24; C25; D26; C28; S29; D30; S31; W32; Q33; V34; C46; A48; P49; A50; P51; C52; L53; S54; L55; V56; C57; T58; P59; V60; S61; Y62; V63; S64; S65; P66; C67; C68; R69; V70; T71; C72; E73; P74; P76; Q92; S93; S94; C95; L97; S102; S103; P104; C105; Q106; Q107; C109; C114; C119; C120; K121; P122; V123; Y124; V126; V128; C145; C146; S148; S149; P150; C151; Q152; Q153; A154; C155; C156; V157; P158; I159; C160; C161; K162; V164; S166; S180; C181; V182; S183; S184; P185; C186; C187; Q188; V190; E192; P193; S194; P195; C196; Q197; S198; G199; C200; C218; C219; S221; S222; P223; Q225; Q226; C228; C229; V230; V232; C233; C234; K235; P236; V237; C238; C239; V240; T242; C265; V267; V269; C270; C271; K272; P273; V274; V277; V279; S301; R304; S306; S307; V309; S310; L311; L312; R314; V316; C317; R318; P319; A320; V323; S338; C339; R341; P342; A343; S344; C345; V346; L348; L349; C350; R351; A353; C354; S355; R356; A358; C359; C360; G361; P362; T363; S364; T365; Q366; K367; S368; C370	0.513514	7353.6	15093.8	0.327592	5.48715	1.12557	-76.9188	-97.2126	0.321375
Q8N715	Q13064	M1; A2; G3; F4; S5; H6; F7; S8; Q9; P11; Y12; R13; D14; L15; W16; E17; P18; P19; R20; E24; R25; E26; S27; T28; Q29; R30; L31; G32; G33; Q34; R35; S36; G37; A38; R45; A46; G47; F66; T67; P68; R69; P70; R71; R72; R73; G74; C75; S76; D77; S78; L79; R80; R83; S84; S86; D87; R90; R91; P92; E94; R95; K98; H99; R102; S103; L106; A109; W110; E112; T113; T115; P117; P119; A120; W121; Q122; P123; Q124; T125; Q126; L127; P129; Q130; Q133; P134; C135; P136; H137; Y138; P139; L140; A141; Q142; G143; D144; S145; P146; P147; P148; C149; F161; K165; G169; D170; Q171; W172; A173; V174; P175; L176; G177; R178; H179; L180; G181; R182; W183; S184; S186; S187; V188; P189; S190; E191; R192; S193; S194; V195; P196; S197; Q198; K199; F200; K201; R202; H203; S204; A205; C206; V207; C208; A209; Q210; K211; R212; D213; S214; S215; D216; Q217; V218; E219; S220; L221; S223; R224; D225; L229; S232; K233; M235; R236; P238; H239; T240; Q241; V242; L243; K244; S245; K246; L247; E248; E249; V250; V251; V252; S253; S254; Q255; D256; Q257; Q258; I259; A261; L262; V263; T265; R266; L267; K269; A270; R272; I273; R274; L276; Q277; A280; A283; W284; L287; S290; D291; V294; T297; L298; E301; R302; L306; S309; Q310; W313; K316; E317; K320; Q382; M385; L386; R387; L389; R390; E391; H393; S394; L395; Q396; L397; Q398; R399; L401; V402; C405; R406; H409; L410; V413; K417; Q420; D421; N423; L424; S425; L427; I428; N429; Q431; A432; K434; V435; L436; D438; C439; A441; K442; A443; E445; L446; L447; Q449; L450; L452; E453; Q454; F456; Q457; S459; Q460; I462; H463; Q464; G465; L466; R467; E469; R470; Q471; R472; E473; L474; R475; E476; K477; A478; K480; E481; E482; Q484; L485; Q487; A488; R489; R491; A492; S495; Q498; R499; R502	0.476726	13474.8	24704.1	0.352938	E2; E3; P4; A6; P7; E9; A10; H11; A13; A14; G15; A16; Q17; A18; G19; A20; E21; A22; A23; R24; E25; G26; V27; S28; P30; D31; L32; P33; V34; C35; E36; P37; S38; G39; E40; A42; P44; D45; S46; A47; L48; P49; A51; A52; W55; A56; P57; F58; P59; V60; A61; P62; V63; P64; H66; L67; R68; R69; G70; G71; L72; R73; P74; A75; P76; A77; S78; G79; G80; G81; W83; P84; S85; P86; I94; W95; Q98; I99; I100; R102; Y103; Y104; I105; H106; G107; Q108; K110; E111; R116; Y117; L121; S122; G123; R124; K125; M126; A127; T128; E129; G130; G131; V132; S133; P134; P135; G136; A137; S138; A139; S144; I149; E150; P151; P152; T153; Q154; E155; V156; A157; E158; A159; P160; P161; A162; A163; S164; S165; S167; L168; P169; V170; I171; G172; S173; A174; A175; E176; R177; G178; F179; F180; E181; A182; E183; R184; D185; N186; D188; R189; G190; A191; A192; G193; G194; A195; G196; V197; E198; S199; W200; D202; A203; I204; E205; F206; V207; P208; G209; Q210; P211; Y212; R213; G214; R215; W216; Q226; E229; Y245; Y246; R249; G250; V251; D264; I265; C266; D267; M268; C269; G270; L271; L274; A279; R282; E283; M286; I290; H293; E294; K295; D296; M297; E298; L299; F301; A302; R305; M307; D308; V310; V317; Y319; E320; K321; A322; R327; R328; S333; N334; I341; R345; R348; S349; A350; R351; F353; E354; N355; R356; V358; K359; T367; E369; L370; V371; I372; P373; S374; E375; F376; V378; E380; E381; E382; E383; Q385; K386; L387; I388; Q389; Q390; Y391; K392; E393; A394; M395; K398; A399; R401; Y402; G406; R407; G408; N409; P411; F412; G413; D414; T415; C416; F417; Y418; S437; F438; S439; Y441; W442; H443; Q444; L445; V446; E447; P448; V449; R450; E453; G454; M456; L457; Y458; K459; S460; I461; K462; K463; E464; L465; V467; L468; R469; L470; A471; S472; L474; F475; K476; F478; L479; L481; R482; E484; L485; P486; F487; S488; E489; Q491; W492; D493; L494; L495; H496; E498; L499; E500; E501; Y502; F503; N504; L505; I506; L507	0.65286	13696	25042.4	0.353551	6.62476	3.53321	-126.88	-184.701	0.070179
Q8N715	Q13422	M1; A2; G3; F4; S5; H6; F7; S8; Q9; P10; P11; Y12; R13; D14; L15; W16; P19; G22; E24; R25; E26; S27; T28; Q29; R30; L31; G32; G33; Q34; R35; S36; G37; A38; D39; S40; T41; A42; S44; R45; T48; E52; S53; G56; A57; W59; L60; P62; H63; C64; F66; T67; P68; R69; P70; R72; D77; L79; R80; R83; R91; R95; A120; W121; Q122; P123; Q124; T125; Q126; L127; P128; P129; Q130; P132; P134; A153; G154; T155; P156; F161; E164; K165; D170; Q171; W172; H179; G181; R182; W183; S184; P185; S186; S187; V188; P189; S190; E191; R192; S193; S194; P196; S197; Q198; R212; R224; D225; P228; L229; A230; S231; S232; K233; M235; R236; S237; P238; H239; T240; Q241; V242; L243; K244; K246; L247; V250; V251; V252; S253; Q255; D256; I259; V260; L262; V263; L264; R266; L267; K268; A270; Q271; I273; R274; E275; Q277; Q278; A281; W284; E285; K288; D291; Q292; Q295; L298; E299; E301; R302; L305; L306; S309; Q310; Q312; W313; K316; K320; Q323; S324; Q327; R328; R331; R332; S334; Q335; N338; V339; G342; E343; R345; W346; K347; Q349; P350; Q353; E354; P356; R357; A368; K372; L379; L386; R390; H393; L397; R408; H411; A412; G415; V419; T422; N423; S425; S426; N429; Y430; R433; M437; Q440; A441; E444; L447; R448; S451; L452; Q454; S455; F456; R458; S459; E461; I462; H463; G465; L466; K468; E469; R470; R472; E473; E476; K477; Q479; K480; E483; Q484; Q487; W490; R491; H520; T524; K528; H531; L532; L535; N536; L538; R539; N542; H543; L546; H557; I561; A564; I565; K568; R571; V572; I575; K579; N582; F583; F586; L589; P590; S593; R594; E596; E597; P600; P601; S603; S604; L605; Q607; M608; E611; A612; R615; Q619	0.443018	10768.2	19273	0.358447	M1; D2; D4; E5; G6; Q7; D8; M9; Q11; V12; S13; K15; E16; S17; P18; P19; V20; S21; D22; T23; P24; D25; E26; G27; D28; E29; P30; M31; P32; I33; P34; E35; D36; L37; S38; T39; S41; G42; G43; Q45; S46; K48; S49; D50; V52; V53; N56; V57; V59; E60; T61; Q62; S63; D64; E66; N67; R69; M92; N93; G94; S95; H96; R97; D98; Q99; G100; A103; L104; K118; D120; I121; C122; G123; S138; H139; T140; G141; P144; F145; Q146; C147; N148; Q149; K157; L160; L161; I164; H167; R222; Y226; S229; M230; G231; L232; P233; L236; V239; I240; E243; T244; N245; H246; E248; M249; E251; D252; L253; K255; I256; E259; S261; L262; V263; L264; D265; L267; S296; Y299; E300; E302; N303; E304; M306; K307; H309; V310; D312; Q313; A314; N316; N317; A318; I319; N320; Y321; L322; G323; A324; E325; S326; L327; R328; P329; L330; V331; T333; P334; P335; G336; G337; S338; E339; V341; P342; V343; I344; S345; P346; M347; Y348; Q349; L350; H351; K352; P353; L354; A355; E356; P359; S361; N362; H363; A365; Q366; D367; A369; V370; E371; N372; L373; L374; L375; L376; K378; R386; E387; A388; S389; P390; S391; N392; Q407; R408; S409; G410; L411; I412; Y413; L414; T415; N416; H417; I418; A419; H421; A422; G425; L426; K429; E430; R433; M459; E465; H466; V469; L470; F471; L472; D473; V475; M476; G485; F486; R487; D488; F490; E491; C492; N493; M494; C495; G496; Y497; H498; Q500; D501; R502; Y503; E504; S506; S507; H508; T510; R511; G512; E513; H514; R515; F516; H517; M518; S519	0.485549	10597.2	17823.6	0.372868	6.83349	5.99101	-76.202	-132.428	0.118113
Q8N715	Q8N1B4	M1; G3; F4; H6; F7; S8; Q9; Y12; R13; L15; W16; E17; P18; R20; R25; S27; T28; Q29; R30; L31; G32; G33; Q34; R35; S36; A38; D39; C43; S44; R45; A46; G47; T48; P49; A51; E52; S53; E54; A55; G56; A57; C58; W59; L60; H61; P62; H63; C64; F66; R69; R71; R72; R73; G74; C75; S76; D77; S78; L79; R80; G81; S82; R83; S84; L85; S86; D87; V88; A89; R90; R91; P92; L106; A109; W110; E112; T113; G114; T115; K116; P117; R118; P119; W121; Q122; P123; Q124; T125; Q126; L127; P128; P129; Q130; Q133; P134; C135; P136; Y138; P139; L140; Q142; G143; D144; S145; P146; P147; P148; C149; P150; G152; A153; G154; P156; L157; T160; F161; V163; E164; Q167; G168; D170; Q171; W172; V174; P175; R178; H179; R182; W183; P185; S186; P189; S190; R192; S193; P196; S197; K199; F200; H203; S204; C206; V207; A209; Q210; D213; S214; Q217; V218; S220; L221; R224; S226; P228; L229; S232; R236; T240; L243; K246; L247; V250; Q255; D256; I259; V260; L262; V263; R266; L267; A270; I273; R274; Q277; A280; W284; D291; R302; L305; L306; S309; Q310; Q312; W313; K316; K320; H393; L397; R400; K407; R408; H411; E414; G415; K418; V419; D421; T422; S425; R433; L436; Q440; E444; L447; R448; L450; S451; Q454; R458; E461; I462; E469; R472; E476; Q479; K480; E483; Q487; W490; R491; E494; E497; Q498; M501; R504; I505; E508; D511; E512; R515; Q516; R518; S519; V521; H522; K523; T524; T525; R526; K528; V529; Q530; H531; L532; R533; L535; N536; R539; E540; N542; H543; L546; K547; A550; E551; E553; E554; C556; H557; I558; G560; I561; A564; I565; K567; K568; E569; R571; V572; H574; I575; K579; Q613; L614; A616; C617; Q618; N620; R621; Y623	0.449438	10231.9	21988.1	0.317564	T6; M7; A9; A10; E13; L16; R17; G19; T20; S21; D22; M23; E24; E25; E26; E27; G28; L30; A31; G32; G35; L36; E38; P39; L42; G43; L45; D46; S49; D50; F52; I53; L54; E56; V57; V59; H60; I61; A63; N64; L65; D67; E68; L69; V70; A73; L80; R81; Y83; S84; V87; E88; E90; L91; Q93; I94; E95; K97; S98; D101; Y102; Q104; E105; E107; N108; I109; S111; L112; N114; Q115; I116; A118; C119; A121; V122; L123; R125; M126; Q128; M129; L130; A132; F133; Q134; S135; D136; L137; S139; I140; S141; S142; E143; I144; T146; L147; Q148; E149; Q150; S151; A153; M154; N155; R157; L158; R161; Q162; V164; R165; L168; V172; D173; V176; V177; P178; S179; A180; V182; T183; A184; L186; E187; A188; P189; V190; T191; E192; P193; R194; E197; Q198; A219; D222; V223; G225; V226; R229; L230; K233; K237; R239; E240; F241; L243; Q244; K245; Y247; S248; F249; R250; K251; P252; M253; T254; N255; Y256; Q257; I258; Q260; T261; L264; K265; Y266; E283; D286; E287; E290; T291; K294; I295; Y296; S298; Y299; Y300; R301; S302; Y303; G305; R306; K309; Y312; E313; E314; D326; T327; L338; S340; N342; T343; T346; L347; G348; T349; R350; S352; V353; T357; E358; E360; A361; P362; I363; L364; V365; P366; H367; T368; Q370; R371; Q374; R375; Y376; P377; F378; A380; R383; Y387; A388; L389; D391; N392; C394; R395; L398; F399; E402; T422; D439; R460; G500; G501; D503; T504; R505; P506; H507; Y508; R511; E515; E559; V562; N566; M570; E577; R578; S657; Q658; M661; R662; S663; F664; T665; N666; F667; G670; P721; N722; F723	0.355463	10467.7	18886.5	0.3566	5.99045	1.9324	-98.2016	-133.173	0.019186
Q8N715	Q92764	M1; A2; G3; F4; H6; F7; S8; Q9; P10; P11; Y12; R13; D14; L15; P19; R20; P21; G23; E24; E26; S27; R30; L31; Q34; R35; A38; D39; T41; A42; R45; A46; T48; A51; E54; A55; C58; W59; R69; R72; G74; C75; S78; L79; S82; R83; L85; S86; V88; A89; R90; R91; P92; L93; E94; R95; S96; R97; K98; H99; P101; R102; S103; R105; L106; E107; A109; W110; E112; T113; G114; T115; K116; R118; P119; W121; Q122; Q124; T125; L127; P128; P129; Q130; R131; P132; Q133; P134; C135; P136; H137; Y138; P139; L140; A141; Q142; P150; K165; W172; P175; L176; H179; R182; W183; S184; P185; S186; S187; K233; E234; R236; S237; T240; Q241; K244; V251; V252; Q255; Q258; I259; L262; V263; R266; L267; A270; I273; R274; Q277; A280; A281; W284; E285; L287; K288; D291; Q292; V294; Q295; M296; L298; E299; R302; R303; L305; L306; Q308; S309; Q310; Q312; W313; Q314; E315; K316; E317; R319; K320; Q323; S324; E326; Q327; R328; L330; R331; D333; S334; Q335; K337; N338; V339; P340; P341; E343; R345; W346; E348; Q349; P350; D352; Q353; A364; R365; A366; Q367; A368; E369; H370; R371; K372; Q373; C374; Q375; R377; R378; L379; E381; Q382; E383; M385; L386; N388; L389; R390; Q392; H393; S394; Q396; L397; R399; R400; L401; E403; A404; R406; K407; R408; L410; H411; V413; E414; G415; K417; K418; D421; T422; L424; S425; N429; R433; L436; M437; Q440; A443; E444; L447; R448; L450; S451; Q454; R458; E461; G465; K468; E469; R472; E473; E476; K480; E483; Q484; Q487; R491; S495; Q498; R502; L506; L509; K513; Q516; A517; H520; V521; T524; D527; K528; H531; L532; L535; L538; R539; N542; L546; K549	0.433387	10680.8	21238.3	0.33462	A2; S3; L6; K7; G9; F10; G13; S14; K16; S17; G19; G20; A21; G23; G24; S25; T26; R27; V28; S29; A30; M31; Y32; S33; S34; S35; S36; C37; K38; L39; P40; S41; L42; S43; P44; A46; R47; S48; F49; S50; A51; C52; S53; V54; G55; L56; G57; R58; S59; S60; Y61; R62; T64; S65; C66; P68; A69; C71; L72; P73; A74; G75; G76; F77; A78; T79; S80; Y81; S82; G83; G84; G86; W87; E90; G91; T94; K98; M101; Q102; N105; L108; A109; L112; V115; R116; E119; A123; E126; S127; I129; R130; C133; E134; V137; M140; C141; P142; D143; Y144; Q145; F148; R149; I151; E152; Q155; K156; L159; K162; A163; N165; A166; R167; V169; V170; D173; N174; K176; L177; A178; D180; D181; R183; T184; K185; E187; T188; E189; S191; L192; L195; V196; S198; D199; I200; N201; G202; L203; R204; R205; I206; L207; D208; D209; L210; T211; L212; C213; K214; D216; L217; E218; A219; Q220; V221; E222; S223; L224; K225; E227; L228; L231; K232; N234; H235; E236; E237; E238; V239; S241; L242; R243; C244; Q245; L246; D248; R249; L250; V252; E253; D255; A256; A257; P259; V260; L262; V265; L266; E268; M269; R270; Q272; Y273; E274; L276; V277; E278; N279; N280; R281; D283; A284; E285; D286; W287; L288; D289; Q291; S292; E294; L295; N296; Q298; V299; V300; S301; S302; S303; Q305; L306; S308; C309; Q310; E312; I313; E315; L316; R317; T319; E345; R370; Q381; L384; R387; A388; E391; N395; R398; L401; E402; S406; K407; L408; S418; S420; C423; L424; P425; L427; P428; C432; G433; P434; A436; A437; R444; R454; F455	0.564835	10886.8	18816.4	0.366519	5.19299	3.70928	-103.737	-143.485	0.063018
Q8N715	Q96LR2	P19; R20; G22; G23; E26; R30; S44; R45; A46; G47; T48; P49; G50; A51; E52; S53; E54; A55; H63; C64; S65; F66; T67; P68; R69; P70; R71; R72; R73; G74; C75; S76; D77; S78; R80; S82; R83; S84; L85; S86; D87; V88; A89; R90; P92; L93; E94; R97; H99; R100; P101; R102; S103; R104; R105; L106; E107; D108; A109; W110; E112; T113; G114; T115; K116; P117; P119; A120; W121; Q126; L127; P128; P129; Q130; R131; Q210; D213; D216; Q217; V218; E219; S220; L221; L229; A230; S231; E234; M235; S237; H239; T240; L243; K244; K246; L247; V250; V251; S254; Q255; Q257; Q258; A261; L262; L264; T265; K268; K269; R272; L276; A441; E444; E445; R448; S451; L452; E453; S455; F456; R458; S459; I462; H463; L466; R467; R470; Q471; E473; L474; K477; A478; E481; E482	0.211878	5554.3	9046.47	0.380411	T4; S7; Q8; P10; D11; L12; D14; V15; K18; V19; T39; L43; P46; G47; S50; H53; D54; L55; G56; D57; K58; I59; M60; L62; K63; M64; L66; A67; L69; R70; A71; I72; D73; V74; K75; I76; L77; Q78; L80; V81; L83; N84; E85; I87; E88; R91; W92; E95; E96; R97; T99; L100; T101; S102; H103; C104; S105; S106; L107; T108; S109; S110; Q111; Y112; S113; L114; S118; G120; R121; R124; D137; R138; S141; I144; G145; S146; F147; L148; D149; T150; V151; A152; P153; E155; L156; Q159; G160; P161; P162; G163; A164; P165; R166; S167; E168; M169; D170; W171; A172; R196; V198; W199; P201; P202; G203; E204; R205; L206; Q207; E212; P214; E215; D216; S218; A219; K220; L221; G222; F223; E224; A225; H226; W227; F228; W229; E230; Q231; C232; Q233; D234; D235; V236; T237; F238; L239	0.564854	5606.02	9046	0.382611	4.65937	4.83857	-57.0102	-78.6004	0.076104
Q8N715	Q9ULR0	M1; G3; F4; H6; F7; S8; Q9; P11; Y12; L15; W16; E17; P18; R20; S44; G47; T48; E52; A55; G56; W59; L60; H61; P62; H63; C64; F66; T67; R69; P70; R71; R72; R73; G74; C75; S76; D77; S78; L79; R80; G81; R83; S84; L85; D87; V88; R91; L93; R95; S96; R97; K98; R100; S103; R104; E107; D108; W110; G111; E112; G114; T115; K116; P117; P119; A120; W121; P123; Q124; L127; Q130; R131; Q133; C135; H137; Y138; P139; Q142; S145; P147; P148; P150; A153; P156; L157; G159; T160; V163; E164; Q167; Q171; S186; P189; S190; S193; S194; P196; S197; Q198; K201; R202; A205; C206; C208; A209; R212; D213; D216; Q217; E219; S220; A222; S223; R224; S226; Q227; P228; L229; A230; S231; S232; K233; E234; M235; R236; R266; L267; K269; A270; I273; R274; L276; Q277; A280; W284; H411; E414; K418; V419; T422; N423; S425; S426; N429; Y430; R433; K434; M437; D438; Q440; A441; A443; E444; E445; L447; R448; Q449; S451; L452; Q454; S455; R458; S459; I462; H463; L466; R467; E469; R470; Q471; E473; L474; K477; A478; E481; E482; Q484; L485; A488; R489; R491; A492; S495; R499; T524; K528; H531; L532; L535; N536; R539; E540; H543; I565; K568; E569; V572; I575; S576; K579	0.321027	7281.07	16628.3	0.304528	T10; A11; L12; F15; A18; Q19; E21; E22; K24; V25; K26; E27; E43; K44; R46; R47; Q48; I50; G51; E52; I53; S54; K55; K56; V57; A58; Q59; Q61; N62; A63; G64; L65; G66; E67; F68; R69; I70; R71; D72; L73; D75; E76; N78; K79; R82; Y99; V102; G103; P104; K105; M106; L107; H109; E110; V114; P115; G116; N117; R118; G119; Y120; Y122; G124; A125; K127; D128; L129; P130; G131; V132; R133; E134; L135; E137; K138; E139; P140; P143; P144; R145; K146; R148; L151; M152; A154; I155; D156; E158; Y159; Y160; G161; Y162; D164; E165; D166; D167; G168; V169; I170; V171; P172; L173; E174; Q175; E176; Y177; E178; K179; L181; R182; L185; V186; K188; W189; K190; E192; R193; R196; L197; R199; G200; E201; E203; E204; E205; E207; E208; E210; E211; I212; I214; Y215; E219; S222; D223; E224; E225; E229; K230; G232; D233; S235; Q236; F239; I240; H242; V243; P244; V245; P246; S247; Q249; E250; E253; R257; K259; K260; M261; E262; L263; L264; Q265; K266; Y267; A268; E270; T271; L272; Q273; A274; Q275; S276; E277; E278; A279; R281; L282; L283; Y285	0.62807	7654.36	16795.9	0.313059	4.28511	3.61556	-53.9039	-78.1583	0.16258
Q8N715	Q9ULW6	Q9; P11; Y12; W16; E17; P18; P19; R20; P21; G22; G23; E24; R25; E26; S27; T28; R30; L31; G33; Q34; R35; S36; C43; S44; A46; G47; T48; P49; G50; A51; E52; S53; E54; R69; P70; R71; R72; R73; G74; C75; S76; D77; S78; L79; R80; G81; R83; S84; L85; S86; D87; A89; R90; R91; P92; L93; E94; R95; S96; R97; K98; H99; R102; S103; R104; R105; L106; E107; D108; A109; W110; G111; E112; T113; G114; T115; K116; P117; R118; P119; A120; W121; Q122; P123; Q124; T125; Q126; L127; P128; P129; Q130; R131; P132; H137; Y138; L140; D144; S145; P146; P147; P148; C149; K165; Q167; G169; D170; Q171; W172; A173; V174; P175; L176; G177; R178; H179; L180; R182; W183; S184; P185; S186; S187; S190; E191; K211; R212; D213; S214; S215; Q217; V218; L221; E234; S237; P238; Q241; K244; E248; Q258; I259; L262; T265; R266; L267; K269; A270; R272; I273; R274; E275; L276; Q277; Q279; A280; A281; K282; A283; W284; E285; E286; L287; K288; R289; S290; D291; Q292; K293; V294; Q295; M296; T297; L298; E299; R300; E301; R302; K407; L410; H411; E414; K417; K418; D421; L424; S425; I428; N429; Q431; A432; R433; V435; L436; M437; C439; Q440; K442; A443; E444; L446; L447; R448; L450; S451; L452; Q454; S455; F456; R458; S459; Q460; H463; R467; R470; V507; A510; D511; I514; R515; A517; R518; V521; H522; V529; R533; N536; H537; R539; E540; H543; H544; L546; K547; A550; E551; E554; H557; I558; G560; I561; K562; A564; I565; K568; E569; R571; V572; Q573; I575; S576; K579	0.401284	9327.37	16015.7	0.368044	E3; S4; N6; R7; K8; E9; L10; S11; E12; S13; S14; Q15; E16; E17; A18; G19; N20; Q21; I22; M23; V24; E25; G26; L27; G28; E29; H30; L31; E32; R33; G34; E35; D36; A37; A38; A39; L41; G42; D43; G45; K46; C47; G48; E50; A51; G54; L55; E58; G59; N61; G62; T65; S69; D72; G73; K74; K75; G76; G77; T79; D80; E84; L118; R121; A122; L125; E126; K128; F129; L130; E132; F133; H134; I136; E137; K139; F140; M143; Y144; P146; L147; L148; K150; R151; I154; Y159; P161; E164; E165; C166; E167; Y168; K169; D171; S172; E173; D174; C175; D177; E178; E179; M180; C181; H182; E183; E184; M185; Y186; G187; N188; E189; E190; M192; V193; H194; Y196; V197; D198; E199; D200; D201; G202; Y203; E204; Y206; Y207; Y208; Y210; A211; E214; E215; E217; E218; E221; E225; I240; K249; N250; D252; T255; P256; K260; L308; K309; H318; Y320; R321; A324; I325; E326; K351; H352; R353; I354; W355; G356; N382; G383; R384; D385; N387; F390; L391; H394; R397; T398; Y399; P402; R403; V405; L406; G410; D411; A412; L413; S415; Q416; Q417; E418; G419; V420; V421; R422; E423; V424; N425; D426; A427; I428; Y429; D430; K431; I432; I433; Y434; D435; N436; W437; M438; A439; A440; I441; E443; V444; K445; C447; C448; L451; E452; L454; V455; I458; D459	0.463043	10006.8	15896.9	0.386309	5.89628	6.10317	-89.2685	-136.529	0.019469
Q8N720	H3BU77	T22; Q23; E25; C26; S28; P29; E30; P31; F33; V34; Q35; D36; T37; D38; M39; Q41; G42; L43; Q82; E85; T86; E88; V89; Y90; K91; E93; E188; C189; K190; E191; S192; L193; L196; H198; L199; N200; K213; C217; G218; K219; E244; C245; R257; I261; H262; R264; E265; S307; C308; E309; R310; F312; Q320; H321; I324; H325; M328; S337; D338; F339; C340; H341; S343; Y344; L346; E347; Q349; R350; H353; E354; K356; A357; Y360; D361; Y363; G364; Y367; I368; K369; Q371; G372; F375; R376; E377; P379; Y380; T381; C382; S383; G386; D388; R390; L391; L395; Y436; N439; E442; G443; S448; S449; D450; L451; I452; Q454; Q455; E456; L458; T459; K462; A463; D465; C466; D467; V468; H486; E489; N490	0.238289	3421.05	7913.72	0.301819	M1; C2; L3; Y4; C5; W6; D7; I8; E9; P10; S11; Q12; V13; N14; P15; E16; G17; P18; R19; Q20; H21; H22; P23; S24; E25; V26; T27; E28; Q30; L31; A32; K34; R35; I36; N38; M39; Q40; H41; L42; K43; K44; E45; K46; R47; R48; L49; N50; R52; F53; R55; P56; S57; P58; I59; P60; E61; P62; G63; L64; L65; W66; S67; S68	0.926471	3914.16	7864.83	0.3323	7.36176	4.90784	-37.3634	-56.0492	0.146732
Q8N720	O15482	M1; E2; E3; I4; P5; A6; Q7; E8; A9; A10; G11; S12; P13; R14; V15; Q16; F17; S19; L20; E21; Q23; S24; E25; C26; L27; S28; P29; E30; P31; Q32; F33; V34; Q35; D36; M39; G42; L43; T44; G45; D46; E48; T49; R50; E52; N53; K54; L56; I57; K59; Q60; K61; I62; S63; E64; V66; H67; S68; Y69; K70; V71; R72; V73; G74; R75; L76; K77; I80; T81; V83; P84; E85; T86; R87; E88; S92; R95; L96; R98; L99; I102; L103; F106; L109; E110; F113; R114; I116; T117; K120; F123; P134; E135; K136; S137; F138; S139; L140; D141; I144; D147; Q148; L151; Q154; N155; D158; N159; Y162; M164; S165; F166; N167; Q168; N169; S170; A171; S172; G173; K174; H175; E176; H177; L178; L180; E182; D183; F184; Q185; S186; S187; E188; C189; K190; E191; S192; L193; M194; H198; L199; W202; E203; I205; R257; Y268; K269; E271; A279; S280; K282; S283; C284; S285; P286; I290; R310; F312; R314; V316; H317; Q320; H321; I324; C335; S337; D338; F339; C340; H341; Y344; H348; V351; Y358; Y360; D361; Y363; G364; Y367; I368; Q371; G372; F375; K378; K387; F389; R390; L391; H394; H398; I401; S418; Q419; S421; C422; E437; C438; E440; Y441; E442; S444; F445; S448; L451; I452; R460; A463; F464; D465; C466; D467; V468; W469; Q475; H478; L479; H482; I485	0.437882	8555.38	16743.3	0.338175	M1; K4; T8; P11; S12; A13; T14; L15; P16; S17; N18; V19; P20; S21; R23; S24; L25; S26; S28; E29; G31; P32; S33; G34; P35; L38; A39; G41; G42; H45; N46; D49; H53; L56; Y57; Q61; R63; V64; E65; S68; N72; S75; Y76; L77; L79; V80; S81; K82; A83; D84; R85; H86; Q87; V88; P89; H90; I91; Q92; Q93; A94; F95; E96; V98; N99; R101; A102; P140; A141; E144; K149; L152; S153; P155; P156; P158; G159; G160; E161; G163; P164; V165; N166; L167; H169; A170; R172; P173; I175; L176; R179; T191; V194; A195; Q198; N199; L201; L202; K204; V205; K206; E208; L209; E210; E211; A212; K213; F215; H216; I217; S218; L219; Q220; S222; Y223; H224; L226; K227; R229; S230; L231; T232; D233; L234; Q235; L236; L237; L238; S240; L241; Q242; E244; K245; Q248; A249; E252; E253; V255; N256; G257; L259; Q260; L263; N264; I266; Y267; K270; H271; L273; A274; E277; E278; A281; Y282; S284; Y285; E286; R287; A288; K289; E290; I291; W292; E293; I294; T295; E296; T297; F298; K299; S300; R301; I302; S303; K304; L305; E306; M307; L308; Q309; Q310; V311; T312; Q313; L314; E315; A316; E318; H319; L320; R323; Q326; M327; K330; D387; W388; Q389; E390; V392; P393; S394; C396; R397	0.492683	8443.56	15674.4	0.350095	6.11803	3.17667	-89.5958	-122.731	0.084432
Q8N720	P26371		0	0	0	0		0	0	0	0	0	0	0	0
Q8N720	P43356	M1; E2; E3; I4; P5; Q7; G11; S12; P13; R14; V15; Q16; F17; Q18; S19; L20; T22; Q23; S24; E25; C26; L27; S28; P29; E30; P31; Q32; F33; Q35; D36; M39; E40; L43; T44; D46; G47; E48; R50; E51; E52; N53; K54; L55; L56; I57; P58; K59; E65; S68; Y69; R72; V73; R75; L76; K77; D79; I80; V89; Y90; S92; D94; R95; R98; L99; E101; I102; L103; K105; F106; L107; Y108; L109; E110; R111; E112; F113; R114; I116; T117; I118; P134; E135; K136; S137; F138; S139; L140; D141; S142; A146; D147; V150; L151; I153; Q154; N155; D157; K161; Y162; S165; F166; Q168; N169; S170; A171; E188; C189; E191; S192; L193; M194; H198; L199; W202; E203; S204; I205; P206; N207; E209; K210; S211; Y212; K213; C214; D215; V216; C217; G218; I220; F221; H222; L227; R229; Q231; H234; K238; C245; K247; F249; Q251; S253; S254; R257; H258; R260; I261; R264; E271; A272; S273; D274; K275; P286; S287; S288; I290; I291; Q292; K294; K295; T298; R299; R310; V311; F312; S313; R314; S315; V316; H317; T319; Q320; K323; H341; T342; S343; L346; E347; R350; Y363; G364; L365; Y367; I368; I373; H374; F375; R376; K378; Y380; R390; L391; N392; S393; H394; Q397; C410; N411; E412; T420; L423; I424; Q425; H427; K428; R431; K434; E440; Y441; E442; G443; S444; F445; S446; S448; S449; L451; I452; L453; Q455; E456; L458; T459; K462; D465	0.460285	8834.06	15007.3	0.370536	M1; L3; R6; S7; L16; E17; R19; G20; E21; A22; L23; G24; L25; V26; G27; A28; Q29; A30; P31; A32; T33; E34; E35; Q36; Q37; T38; S40; S41; S42; S43; T44; L45; V46; E47; V48; T49; L50; G51; E52; V53; P54; A55; S58; S60; P61; H63; S64; P65; Q66; G67; A68; S69; S70; F71; S72; T73; T74; N76; Y77; W80; E102; S103; Q106; A107; S110; R111; K112; M113; V114; E115; V117; H118; F119; L121; L122; K123; R125; A126; R127; E128; P129; T131; K132; A133; E134; L136; E137; S138; V139; R141; Q144; D145; F147; P148; V149; F151; S152; K153; S155; E156; Y157; Q159; L160; V161; F162; E165; V166; V167; E168; V169; V170; P171; I172; S173; H174; L175; Y176; I177; L178; V179; T180; L182; G183; L184; S185; Y186; D187; L189; L190; G191; D192; N193; Q194; V195; M196; K198; I204; I208; A210; I211; E212; G213; D214; C215; P217; E218; E219; K220; E223; E224; S226; M227; L228; E229; V230; F231; R234; E235; D236; S237; V238; F239; A240; H241; D249; Q252; E253; N254; R259; V261; P262; G263; S264; D265; P266; C268; Y269; E270; L272; P275; R276; L278; I279; E280; T281; S282; Y283; V284; K285; L287; H288; H289; T290; L291; K292; I293; G294; G295; E296; P297; H298; I299; S300; Y301; P302; P303; L304; H305; E306; R307; A308; L309; R310; E311; G312; E313	0.687898	8826.06	13902.2	0.38833	6.34198	4.86973	-84.971	-125.835	0.01983
Q8N720	Q5MJ10	D38; E40; Q41; G42; L43; T44; G45; G47; R50; I80; V83; P84; R87; E88; S92; E93; R95; L96; E97; L99; Q100; E101; I102; L103; R104; F106; L107; Y108; E110; R111; R114; Q115; D141; S142; T143; A146; D147; V150; I153; Q154; N155; D157; D158; S187; K190; E191; L193; L196; H198; L199; K201; W202; E203; S204; I205; P206; N207; K213; C217; G218; K219; I220; F221; H222; Q223; S225; A226; R229; H230; R232; I233; R236; E237; K238; Y240; K247; S248; F249; S250; Q251; S252; S253; S254; L255; S256; R257; H258; K259; R260; I261; R264; P267; Y268; K275; S276; C277; E278; A279; S280; D281; K282; C284; I296; R299; S307; C308; E309; R310; V311; F312; R314; V316; H317; Q320; H321; I324; H325; M328; K331; C332; T333; V334; C335; G336; S337; D338; F339; C340; H341; T342; S343; Y344; L346; E347; H348; Q349; R350; V351; H352; H353; E354; E355; K356; A357; Y358; E359; Y360; D361; E362; Y363; L365; A366; Y367; I368; K369; G372; I373; H374; F375; K378; K387; D388; F389; R390; L391; S393; H394; I396; Q397; H398; I401; K406; K415; A416; F417; S418; Q419; T420; S421; C422; I424; Q425; H426; K428; M429; Y441; G443; S444; F445; S446; S449; I452; L453; Q455; E456; T459; R460; K462; A463; D465; C466; D467; V468; W469; K471; N472; S473; S474; Q475; A477; H478; L479; Q481; H482; I485; H486; K488; E489	0.443992	7899.73	13509.6	0.368986	M1; E2; Q3; P4; T5; S6; S7; T8; N9; G10; E11; K12; R13; K14; S15; P16; C17; E18; S19; N20; N21; K22; N24; D25; E26; M27; Q28; E29; A30; P31; V34; L35; Q39; S40; L41; Q42; K43; T44; K45; T46; I47; E48; Y49; L50; T51; I52; I53; V54; Y55; Y56; Y57; R58; K59; H60; T61; K62; I63; N64; S65; N66; L68; E69; K70; D71; Q72; S73; R74; E75; N76; S77; I78; N79; P80; V81; Q82; E83; E85; D86; L89; D90; A92; E93; G94; S95; S96; Q97; E98; D99; E100; D101; L102; D103; S104; S105; E106; S108; S109; Q110; E111; D112; E113; D114; L115; D116; S117; S118; E119; G120; S121; S122; Q123; E124; D125; E126; D127; L128; D129; S130; S131; E132; G133; S134; S135; E137; D138; E139; D140; L141; D142; S143; S144; E145; G146; S147; S148; Q149; E150; D151; E152; D153; L154; D155; P156; P157; E158; G159; S160; S161; Q162; E163; D164; E165; D166; L167; D168; S170; E171; S173; S174; Q175; E176; G177; G178; E179; D180	0.916667	8349.36	12461.9	0.401194	8.61587	7.6312	-43.3575	-97.507	0.311046
Q8N720	Q5T5A8	I4; E8; A9; G11; S12; P13; R14; L27; K70; E130; C131; H132; K174; H175; E176; L178; K275; E278; K304; S306; S307; C308; E309; V311; I324; H325; M328; D338; F339; C340; Y344; E347; H348; R350; V351; E354; E355; K356; Y358; E359; Y360; E362; Y363; G364; Y367; Q370; Q371; K378; K387; D388; F389; R390; H394; Q397; H398; I401; K406; G414; K415; A416; F417; S418; Q419; S421; C422; I424; Q425; H426; K428; M429; R431; K432; E433; S435; Y436; N439; E440; Y441; E442; G443; H447; D450; Q454; V457; L458; R460; Q461; A463; D465; C466; V468; W469; E470; N472; S474; Q475; R476; A477; H478; L479; Q481; H482; Q483; S484; I485; N490; S491	0.217923	3612.57	6537.99	0.355899	M1; S2; C3; Q4; Q9; C10; Q11; P12; P13; P14; S15; C16; P17; S18; P19; K20; C21; P22; P23; K24; S25; P26; A27; Q28; C29; L30; P31; P32; P33; S34; C37; A38; L39; G42; G43; C44; G45; P46; S47; S48; E49; S50; G51; C52; C53; L54; S55; H56; H57; R58; H59; F60; R61; S62; H63; Q64; C65; R66; R67; Q68; R69; S70; N71; R75; G76; G78; Q79; Q80; G81; S84; H88; G89; S90; G91; G92; C93; C94	0.819149	3995.01	6847.99	0.368441	8.41266	3.68054	-26.5693	-45.9871	0.259468
Q8N720	Q6A162	F17; L20; E21; S24; E25; C26; L27; S28; P29; E30; P31; F33; V34; Q35; M39; E40; Q41; N53; K54; L55; I57; P58; K61; I62; E65; V66; Y69; R72; V73; L76; K77; I80; V83; E85; T86; E88; V89; Y90; S92; E93; R95; L96; E97; L99; Q100; I102; L103; R104; F106; L107; E110; R111; F113; R114; T117; I118; K120; E121; T124; S125; E126; K127; N128; N129; E130; H132; E135; K136; S137; F138; S139; L140; D141; I144; D145; D147; Q148; L151; M164; F166; N167; S170; G173; K174; H175; E176; H177; L178; N179; L180; T181; E182; D183; F184; Q185; S186; S187; E188; C189; K190; E191; L193; L196; S197; L199; N200; W202; E203; S204; I205; P206; N207; T208; K219; I220; F221; H222; A226; R229; H230; R232; I233; H234; R236; K238; K247; S248; F249; S250; Q251; S254; R257; H258; I261; H262; K301; S302; Y303; K304; C305; S306; S307; C308; E309; V311; S315; L318; T319; Q322; H325; K326; P329; C330; K331; T333; V334; H341; T342; S343; L345; L346; Q349; H353; K356; E359; Y360; Y363; G364; Y367; I368; Q370; Q371; H374; F375; R390; L391; N392; S393; H394; I396; Q397; R400; E405; A407; H408; E409; Q419; T420; S421; L423; I424; Q425; R431; Y436; N439; E440; Y441; S444; F445; S446; H447; S448; S449; I452; L453; E456; R460; A463; F464; D467; V468; K471; N472; Q475; L479; H482; Q483; H486; E489; N490	0.448065	7962.13	17825.2	0.308761	Q44; T45; Y103; L104; V107; E111; N114; A115; E118; I121; Q122; Q124; C125; I129; P130; V132; C133; Y136; Q137; F140; I143; E144; Q147; Q148; I150; L151; C152; K154; A155; E156; N157; S158; R159; L160; A161; V162; Q163; L164; D165; N166; C167; K168; L169; A170; D172; D173; F174; K175; S176; K177; Y178; E179; S180; E181; L182; L184; R185; Q186; L187; L188; E189; D191; I192; S193; S194; L195; H196; G197; I198; L199; E200; E201; L202; T203; L204; C205; K206; D208; L209; A211; H212; V213; S215; L216; E218; D219; L220; L221; C222; L223; K225; N226; H227; E229; E230; L233; L234; E236; Q237; L238; D240; R241; L242; S243; V244; L246; D247; A249; P250; T251; D253; L254; V257; L258; E260; M261; Q264; C265; V268; N272; E275; A276; W279; L280; V282; Q283; E286; L287; N288; Q289; Q290; Q291; L292; S293; S294; A295; Q297; L298; Q299; G300; C301; Q302; M303; E304; I305; L306; E307; L308; K309; R310; T311; A312; S313; A314; L315; E316; I317; E318; L319; Q320; A321; Q322; Q323; L325; E330; E337; Y340; L344; I347; Q348; I351; L354; E355; Q357; L358; A359; I361; R362; L365; E366; Q368; N369; Q370; Y372; Q373; L375; L376; K379; A380; E383; I386; N387; W390; E427; C430; L431	0.454756	8168.48	14495	0.360424	5.45547	2.35577	-87.8798	-114.486	0.13961
Q8N720	Q8N5G2	M1; E2; I4; P5; A6; Q7; E8; A9; A10; G11; S12; P13; R14; V15; Q16; F17; S19; L20; Q23; S24; L27; S28; P29; E30; P31; F33; Q35; E40; K59; I62; S63; V66; Y69; K70; V73; G74; L76; K77; I80; T81; V89; Y90; S92; E93; D94; R95; L96; E97; L99; Q100; E101; I102; L103; R104; F106; L107; E110; R111; F113; R114; Q115; T117; I118; K120; E121; T122; F123; T124; S125; E126; K127; N128; N129; C131; H132; E133; K136; S137; F138; S139; L140; D141; S142; I144; D145; A146; D147; Q148; R149; V150; L151; R152; I153; Q154; N155; T156; D157; D158; N159; D160; K161; Y162; D163; M164; S165; F166; N167; Q168; N169; S170; A171; S172; G173; K174; H177; L178; L180; T181; E182; D183; F184; Q185; S186; S187; E188; C189; K190; E191; S192; L193; M194; L196; H198; L199; N200; W202; E203; S204; I205; P206; N207; T208; K213; K219; I220; F221; H222; Q223; A226; R229; Q251; S253; S256; R257; R260; D281; S283; P286; S287; S306; S307; C308; Q322; H325; K326; E327; M328; P329; C330; K331; T333; C335; G336; S337; D338; H341; T342; S343; Y344; L345; L346; E347; Q349; R350; H353; E355; K356; A357; Y358; Y360; Y363; G364; L365; A366; Y367; I368; K369; Q370; R376; P379; Y380; R390; L391; N392; S393; H394; I396; Q397; R400; H408; E409; N411; E412; Q419; T420; S421; L423; I424; H427; K428; H430; R431; K434; E437; C438; Y441; E442; S444; F445; S446; S448; S449; I452; L453; Q455; E456; L458; T459; R460; Q461; K462; A463; D465; C466; W469	0.498982	9297.2	17821	0.342841	M1; K2; R3; R4; N5; A6; D7; R179; K182; Q183; E185; V186; Q187; E189; N190; E191; F192; Y193; M194; L196; L197; Q198; Q199; A200; L201; P202; P203; E204; Q205; Q206; M207; L208; Q209; K210; Q211; E212; K213; E214; A215; E216; A218; A219; G221; L230; I231; H233; N234; G235; G236; I237; P238; A239; N240; K241; K242; L243; S244; T245; T246; L247; P248; E249; I250; E251; Y252; R253; E254; G256; K257; E258; K259; D260; K261; A263; K264; K265; H266; N267; L268; G269; I270; N272; I275; L276; P278; V279; D280; K282; I283; E285; I286; E287; M289; E290; N291; H292; I293; N294; K296; R297; L298; N300; D301; L302; S305; L309; E312; S337; A338; N340; G341; S342; I343; P344; S345; S346; S347; S348; K349; N350; E351; K352; K353; Q354; K355; S358; S360; S362; T363; D366; L367; N370; C371; N374; L377; S378; D381; R385; E404; Q405; R408; S409; I411; S412; S413; S415; S416; T417; R419; G420; I421; R422; S423; E424; M425; G426; Q427; L428; R429; Q430; E431; N432; E433; L434; L435; N437; K438; N441; A442; M445; K448; D449; N452; L536; E540; L541; K543; Y544; E546; N547; K549; D550; E552; V553; L554; M555; S556; A557; S559; A560; M561; Q562; D563; K564; T565; Q566; H567; L568; E569; N570; S571; L572; S573; E575; T576; R577; L580; D581; F583; S584; G587; D588; K590; R591; E594; I595; G598; Q599; H639; K643; E646; T647	0.334337	9574.16	16707.6	0.364289	5.72296	2.96746	-69.4343	-103.83	0.116105
Q8N720	Q8NA61	E2; E3; I4; P5; A6; Q7; E8; A9; A10; V15; F17; Q18; T22; C26; L27; Q35; D36; T37; M39; E40; Q41; L43; T44; G45; D46; E48; K59; Q60; K61; I62; S63; E64; V66; H67; Y69; K70; V73; G74; K77; I80; V83; P84; R87; S92; E93; R95; L96; E97; L99; Q100; L103; R104; F106; L107; L109; E110; R111; F113; I116; T117; K120; T124; E130; C131; H132; E133; K136; S137; F138; L140; S142; T143; I144; D147; Q148; V150; L151; R152; I153; Q154; N155; D157; D158; N159; D160; K161; Y162; D163; M164; S165; F166; N167; Q168; N169; S170; A171; S172; G173; K174; H175; E176; H177; L178; N179; L180; T181; E182; D183; F184; Q185; S186; S187; E188; C189; K190; E191; S192; L193; M194; D195; L196; S197; H198; L199; N200; W202; E203; I205; N207; T208; E209; K210; S211; K219; I220; F221; H222; Q223; A226; R229; H230; R232; I233; R236; E244; C245; E246; K247; S248; F249; S250; Q251; S253; S254; R257; H258; R260; I261; H262; T263; R264; P267; C270; E271; A272; S273; S276; C277; A279; S280; D281; S283; C284; S285; P286; S288; I290; I291; H293; K295; H297; R310; F312; S313; R314; V316; H317; T319; Q320; H321; K323; I324; K326; E327; M328; P329; C330; K331; T333; C340; H341; T342; S343; Y344; L345; L346; R350; A357; Y358; E359; Y360; E362; Y363; G364; L365; A366; I368; K369; Q371; I373; H374; F375; R376; E377; P379; Y380; R390; L391; N392; S393; I396; Q397; R400; A407; H408; E409; N411; E412; Q419; T420; L423; I424; H427; R431; K434; E437; Y441; S444; F445; S446; S448; S449; D450; I452; L453; E456; T459; R460; A463; D467; V468; W469	0.533605	10561.4	19045.2	0.356724	M1; S2; P3; L4; E5; C6; S7; L15; R17; Y19; T20; W21; L23; L25; H26; S27; R28; Y31; T32; T37; R38; S39; E40; L42; E43; I44; P45; V48; V49; L50; P51; Q52; R53; T55; E57; F59; P60; R61; L62; H63; N64; L65; Y66; S67; T68; P69; R70; C71; P78; R79; S81; R82; M84; A85; S86; S89; P91; N93; R94; V98; P99; L100; M103; Q109; L112; E113; L114; D115; Y116; N117; P118; R120; Q122; L123; S124; D125; E126; M127; V129; Q131; D132; R134; V136; N137; E138; N139; C140; R141; L142; Q143; S144; P145; Y146; F147; S148; P149; F153; H154; K156; L157; H158; K160; R161; K164; M167; L168; E170; E171; N172; K173; S174; L175; E177; E178; N179; A181; L182; E184; E185; N186; L189; E192; N193; L196; S216; P217; L218; L219; H220; K221; S223; A224; E227; V228; K230; K231; D232; V234; A235; K242; S245; L249; E252; K264; W268; S286; P287; H288; E289; E290; P291; S293; P294; L297; D299; Q300; G301; S302; G303; L304; S305; S306; F308; E309; P337; E340; E341; K344; V345; G346; P347; G348; L349; Q357; L358; E361; M362; Q364; A365; L366; Q367; A368; L369; K371; E372; N373; R374; L375; L376; Q377; E378; E379; N380; R381; T382; L383; V385; L386; R387; A388; E389; H390; G392; F393; Q394; E395; E396; N397; K398; L400; W401; E402; N404; L406; Q409; Q410; K411; V413; I414; T416; V417; T418; E419; V420; T421; A422; R423; M424; E425; M426; L427; I428; E429; E430; L431; Y432; A433; F434; M435; P436; A437; R438; S439; Q440; D441; P442; K443; K444; P445; S446	0.558036	10768.9	17504.9	0.38088	6.75094	5.15697	-94.8035	-147.237	0.035742
Q8N720	Q8TD31	M1; E8; S12; P13; V15; Q16; F17; S19; L20; E21; T22; Q23; S24; E25; C26; L27; S28; P29; E30; P31; Q32; F33; Q35; D36; D38; M39; L43; E51; E52; K54; L55; P58; K59; K61; I62; E65; V66; S68; Y69; R72; V73; L76; H78; D79; I80; Q82; V83; P84; R87; E88; Y90; K91; E93; D94; R95; L96; E97; R98; L99; Q100; I102; L103; R104; K105; F106; L107; Y108; L109; R111; E112; F113; R114; Q115; I116; I118; S119; T122; F123; S125; E126; N128; N129; E130; C131; H132; L140; D141; S142; T143; A146; D147; R149; V150; I153; Q154; T156; D157; D160; Y162; D163; M164; S165; F166; N167; Q168; N169; S170; A171; S172; G173; K174; H175; H177; L180; T181; E182; D183; F184; Q185; S186; S187; E188; K190; E191; S192; L193; L196; L199; W202; E203; I205; N207; T208; K213; G218; K219; I220; K247; E278; P286; S288; I291; Q292; K294; K295; T298; R299; R310; S313; R314; S315; V316; H317; Q320; H321; K323; I324; E327; M328; C330; T333; H341; T342; S343; Y344; L346; E347; Q349; R350; H353; E355; K356; E359; Y360; Y363; G364; A366; Y367; I368; Q370; Q371; I424; K428; R431; K434; S435; C438; N439; Y441; E442; G443; S444; F445; S446; H447; S449; D450; L453; Q454; V457; R460; Q461; A463; F464; D465; D467; V468; K471	0.423625	8345.96	17632.9	0.32126	E167; E170; V171; R173; L174; E177; Q178; S180; S181; L182; Q184; A185; E188; S195; K196; G199; L200; K202; S203; S205; S206; T209; R210; G213; E214; E217; E220; Q231; V261; H262; T265; W266; L268; E269; K272; L273; T276; M277; H279; L280; L287; T290; A291; L294; L322; F326; C330; L334; W337; R338; V341; M345; L348; K349; E352; L353; H355; S356; K360; K363; V366; A367; S368; Q370; E371; V373; T374; S377; Q378; Q380; A381; I382; Q384; R385; S386; L387; Q388; D389; A391; A392; V394; E395; V396; R398; M399; G400; K402; G403; L406; E407; S409; R410; E413; A414; R417; W418; Q420; Q421; A423; S424; E427; Q428; R430; L431; V432; N434; A435; S437; S438; S439; I441; W442; T445; T446; A448; K449; G452; A453; A455; Q456; P458; S459; L460; N462; R463; Y466; A467; K470; V471; I474; L601; Q602; V605; V608; E609; L612; R613; L616; E620; L623; N624; R627; R628; H630; A631; A633; V634; V635; L637; R638; I640; Q641; R642; R643; A644; E647; K648; R650; S651; L654; R655; L657; Q658; A661; R662; E664; E665; R668; L669; R672; L673; E675; L676; D679; K680; M683; L684; T686; L687; Q688; E690; L692; L693; R695; Y696; K697; Q698; Q699; R700; L701; L702; V704; L705; P706; L708; L709; D710; K713; V715; P719; D749; L751; D753; S755; E756; A757; I758; S759; K760; E761; A763; V764; D768; N769; L770; R772; S775; S776; M780	0.280051	8207.73	16794.8	0.328276	4.95358	2.77884	-68.6911	-95.4537	0.083159
Q8N720	Q9BQ66	E8; A9; A10; G11; S12; P13; R14; R75; H78; D79; T81; Q82; V83; P84; T86; R87; R95; D157; H177; L178; N179; T181; E182; D183; F184; S187; E188; C189; K190; S192; M194; D195; L196; S197; N200; K201; E203; S204; I205; P206; N207; T208; K213; G218; I220; N411; E412; C413; H426; M429; H430; R431; K432; E433; K434; Y436; E437; C438; N439; E440; Y441; E442; G443; S444; F445; S446; H447; S448; I452; E489	0.142566	2354.79	4368.41	0.350248	M1; V2; S8; V9; C10; S11; D12; Q13; G14; C15; G16; L17; E18; Q27; T28; T29; C30; C31; R32; T33; V42; S43; S44; Q52; S53; V54; C55; C56; Q57; P58; T68; T69; C70; C71; R72; T73; S83; S84; S93; V94; C95; C96; Q97; P98; T108; T109; C110; R112; T113; S123; S124; S133; V134; C135; C136; Q137; P138; S148; S149; S158; S159; R162; P163; C164; R173; V174; H177; T178; T179; Y181; S188; T189; S198; S199; C200; C201	0.378109	2600.7	4317.7	0.375911	10.0898	3.22874	-17.5882	-31.6655	0.226443
Q8N720	Q9UKI8	Q18; T22; C26; G47; E48; T49; E51; E52; L55; L56; K59; I62; S63; V66; Y69; K70; V73; K77; I80; V83; R87; S92; E93; R95; L96; L99; Q100; I102; L103; R104; F106; L107; L109; E110; R111; F113; I116; K120; F123; T124; K127; C131; K136; S137; F138; S139; L140; D141; S142; T143; I144; A146; D147; Q148; R149; V150; L151; R152; I153; Q154; N155; D157; D160; Y162; M164; F166; Q168; N169; H175; E176; H177; L178; L180; E182; F184; E191; S192; L193; M194; L196; S197; L199; N200; W202; S204; V216; C217; G218; K219; F221; R229; H230; I233; H234; Q251; E265; P267; Y268; K269; C270; E271; A272; C277; E278; A279; S280; D281; K282; S283; C284; S285; P286; S287; S288; I291; K294; K295; H297; T298; R299; A300; K301; K304; C308; E309; R310; V311; R314; H317; F339; Y344; E347; H348; R350; V351; H353; E354; E355; K356; Y358; E359; Y360; D361; E362; Y363; Y367; K378; T381; G386; K387; D388; F389; R390; I396; R400; E405; A407; H408; E409; N411; T420; L423; I424; H427; K428; R431; K434; G443; S444; F445; S446; H447; S448; L451; I452; Q455; E456; T459; R460; K462; A463; F464; W469; N472; S473; S474; Q475; H478; L479; H482; Q483; T487; N490; S491	0.395112	6766.09	12771.3	0.346315	M1; S2; V3; Q4; S5; S6; S7; G8; S9; L10; E11; G12; P13; P14; S15; W16; S17; Q18; L19; S20; T21; S22; P23; T24; G26; S27; A28; A30; A31; S33; L34; L35; N36; H37; T38; P39; P40; S41; G42; R43; R45; E46; K124; A127; E128; N131; S134; Q135; G136; K137; S138; I139; G140; G141; R142; H144; I146; Y149; Y152; Q153; G154; G155; N156; G157; S158; S159; P160; V161; R162; G163; I164; P165; P166; A167; V184; R185; P186; N187; P189; S190; P191; T192; S208; F209; I211; Q213; D215; L216; T217; M218; L219; K220; L221; A222; A223; L224; E225; S226; N227; K228; I229; Q230; D231; L232; E233; K234; K235; E236; G237; R238; I239; D240; D241; L242; L243; R244; A245; N246; C247; D248; L249; R250; R251; Q252; I253; D254; E255; Q256; Q257; L259; L260; E261; K262; Y263; K264; R266; L267; K269; C270; I271; M273; S274; L277; L278; E280; K281; N453; E454; R455; F474; L476; Y477; E478; Q479; Y481	0.20235	7210.42	13271.5	0.352039	7.58415	2.14646	-69.3765	-98.4912	0.006567
Q8N726	O00141	M1; V2; R3; R4; F5; L6; V7; T8; L9; R10; I11; R12; R13; A14; C15; P17; P18; R19; V20; R21; V22; F23; V24; V25; H26; I27; P28; R29; L30; T31; G32; E33; W34; P37; A39; P40; A41; A42; V43; A44; L45; V46; L47; M48; L49; L50; R51; S52; Q53; R54; L55; Q57; Q58; P59; L60; P61; R62; R63; P64; H66; D67; D68; G69; Q70; R71; P72; S73; G74; G75; A76; A77; A78; A79; P80; R81; R82; G83; A84; Q85; L86; R87; R88; P89; R90; H91; S92; H93; P94; T95; A97; R98; R99; C100; L104; P105; G106; H107; G109; G110; A111; A112; G114; R115; G119; R120; A121; R122; C123; L124; S127; A128; R129; G130; P131; G132	0.871212	6126.81	10828.5	0.36135	M1; V3; K4; A7; A8; Y14; M17; R18; M20; V21; L24; I25; F27; M28; R32; L35; N36; F38; I39; I42; A43; S46; A48; C49; K50; V54; Q55; I57; L58; K59; I60; S61; Q62; P63; Q64; E65; P66; M69; N72; S74; P75; P76; P77; S78; P79; S80; Q81; Q82; I83; N84; I104; G105; K106; G107; S108; F109; G110; K111; V112; A125; K127; L129; K132; L135; E139; E140; K141; H142; I143; M144; S145; E146; N148; V149; V160; A169; D170; L176; D177; Y178; I179; E183; F185; Y186; Q189; R192; R221; D222; K224; P225; E226; N227; L229; T239; D240; F241; G242; L243; C244; K245; E246; N247; T254; S255; T256; F257; C258; G259; T260; P261; E262; Y263; L264; L269; H270; K271; Y288; E289; Y292; G293; L294; P295; P296; F297; Y298; S299; R300; N301; T302; A303; E304; Y306; D307; N308; L310; N311; K312; Q315; R383; H384; F385; D386; P387; E388; F389; N396; S397; K400; S404; V405; L406; V407; T408; A409; S410; V411; K412; E413; A414; A415; A417; F418; P426; T427; D428; S429; F430	0.387471	5665.79	10800.3	0.344089	8.98868	4.23994	-40.3493	-73.1844	0.365912
Q8N726	O14977	M1; V2; R3; R4; F5; L6; V7; T8; L9; R10; I11; R12; P18; R19; V20; R21; V22; F23; V24; V25; H26; I27; P28; R29; G32; E33; W34; A35; P37; G38; A41; A42; V43; A44; L45; V46; L47; M48; L49; L50; R51; S52; Q53; R54; L55; G56; Q57; Q58; P59; L60; P61; R62; R63; P64; H66; D67; D68; G69; Q70; R71; P72; G74; G75; A76; A77; A78; P80; R81; R82; G83; Q85; L86; R87; R88; P89; R90; H91; S92; H93; P94; T95; R96; A97; R98; R99; C100; G102; G103; L104; P105; H107; A108; G109; G110; A111; A112; P113; R115; G119; R120; A121; R122; C123; L124; G125; P126; S127; A128; R129; G130; P131; G132	0.848485	5610.38	10978.7	0.338197	M1; F4; I5; D7; A8; N9; Y10; S11; V12; G13; L14; L15; D16; Y28; V49; A60; Q61; K63; F65; E78; I79; A81; A82; L83; G84; T85; Q99; E100; L101; G102; V103; P104; P105; E106; N107; A124; K125; V126; G127; N129; I130; A143; H146; P147; N148; A149; K150; A156; T157; E158; D159; N160; I161; G162; G163; E164; N167; T173; L174; K175; R178; K185; L187; D188; V189; Q190; I191; I192; V198; S199; S200; A201; C202; K203; E204; V207; V209; H210; A211; S213; D214; R216; C217; F219; D220; M221; G223; E224; G226; F227; T228; M229; N230; M231; T239; G240; T241; E242; I258; Y259; P261; E262; G263; S264; G265; V266; K267; S274; S278; S279; S323; F324; S326; S329; E330; D331; L332; N333; T334; I335; D382; N383; M384; A386; D387; S388; Y405; M406; M407; F409; W412; Y413; M415; Q416; T421; S422; D423; M425; M426; K427; N428; F429; F430; F431; V432; P433; S434; C435; I436; Q437; L438; S439; Q440; E441; D442; S443; F444; S445; A446; E447; A448	0.359375	5386.89	11155.7	0.325638	9.27503	4.72844	-40.9066	-73.2257	0.46855
Q8N726	O15234	M1; V2; R3; R4; F5; L6; V7; T8; L9; R10; I11; R12; R13; A14; C15; G16; P17; P18; R19; V20; R21; V22; F23; V24; V25; H26; I27; P28; R29; L30; T31; G32; E33; W34; P37; G38; A39; P40; A41; A42; V43; A44; L45; V46; L47; M48; L49; L50; R51; S52; Q53; R54; L55; G56; Q57; Q58; P59; L60; P61; R62; R63; P64; H66; D67; D68; G69; Q70; R71; P72; S73; G75; A77; A79; P80; R81; R82; G83; A84; Q85; L86; R87; R88; P89; R90; H91; S92; H93; P94; T95; R96; A97; R98; R99; C100; P101; G102; G103; L104; P105; G106; H107; A108; G109; G110; A111; A112; P113; G114; R115; G116; A117; G119; R120; A121; R122; C123; L124; G125; P126; S127; A128; R129; G130; P131; G132	0.94697	7680.5	9625.46	0.443807	M1; A2; R4; Q11; E14; V64; K70; S71; E73; E74; S75; E76; C77; E78; S79; E80; D81; G82; I83; E84; G85; D86; A87; V88; L89; S90; D91; Y92; E93; Y105; E108; E109; K112; V113; K116; S117; N120; D121; N124; K128; K131; G132; E133; E134; K135; P136; D137; K139; S140; G144; Q147; G149; D150; G151; Q152; E153; E156; P157; E159; K161; V162; G163; K164; K165; G166; P167; H169; L170; D171; D172; D173; A180; I182; P183; R184; K185; G186; L187; F188; F189; E190; D192; R194; T197; Q198; L211; W212; K213; H220; F223; R224; E225; D226; Y240; R259; R277; K280; R283; H284; T290; P293; T295; F296; I297; N298; R299; N300; R306; M307; S308; A309; P310; R311; F319; E321; G322; F326; E355; Q356; T357; P362; S363; P364; D396; R408; R411; T412; K413; V414; G415; D416; A417; V418; L420; E422; V424; P436; V437; E439; T441; P442; T443; P444; P445; T446; W451; A453; S457; S458; T459; Q464; D465; Q468; I471; A472; R518; S524; M543; E544; G545; Q552; Q570; P576; G577; L580; H582; G584; L585; H586; P587; H588; P601; P602; P603; V604; S605; M606; S607; P608; G609; Q610; P613; Q614; Q615; A618; T620; F630; N632; P633; S634; Y635; Y637; A638; P639; P646; P647; P648; H649; Y651; P652; N653; T654; Q655; P657; N668; Q671; Q672; Q673; R683; Q686; V688; I690; K691; P692; P693	0.305832	3873.05	7484.78	0.341003	19.2149	11.0788	-8.10684	-81.2059	0.913538
Q8N726	O43707	V2; R4; F5; L6; R21; V22; F23; V24; V25; H26; P28; L45; M48; L49; S52; Q53; L55; G56; Q57; Q58; P59; D68; G69; R71; G75; A76; A78; A79; P80; R82; G83; A84; Q85; L86; R87; R88; P89; R90; H91; S92; H93; P94; R96; L104; P105; G106; H107; A111; A112; P113; G114; R115; A117; G119; R120; A121; R122; C123; L124; G125; P126; S127; A128; R129; G130; P131; G132	0.507576	3326.15	6107.49	0.352584	N403; R406; R407; E409; R410; H413; L414; K417; K421; L446; S447; K450; R454; E457; A458; E460; S461; L463; A464; A465; Q467; D468; R469; V470; E471; Q472; A474; A475; I476; A477; Q478; E479; N481; E482; L483; H489; N492; T493; C495; Q496; C499; D500; W502; D503; G506; S507; T509; H510; R513; E520; E524; A525; I526; D527; Q528; L529; L531; E532; K535; R536; P539; F540; N542; W543; S546; A547; D550; L551; D553; M554; F555; I556; V557; H558; E562; L566; A569; H570; Q572; F573; T576; D579; A580; R582; E583; A586; A589; I590; E593; R596; I597; S600; N601; I603; R633	0.104281	2860.91	5263.74	0.352127	5.81859	4.52557	-14.5962	-27.7975	0.544634
Q8N726	O43929	R4; L6; P17; P18; R19; V20; R21; V22; F23; V24; V25; H26; P28; L30; T31; G32; E33; W34; L45; V46; M48; L49; S52; Q53; L55; G56; Q57; Q58; P59; L60; P61; R63; G65; H66; D67; D68; G69; Q70; R71; P72; S73; G74; G75; A76; A77; A78; A79; P80; R81; R82; G83; A84; Q85; L86; R88; P89; R90; H91; S92; H93; P94; T95; R96; A97; C100; P101; L104; P105; G106; H107; A108; G109; G110; A111; A112; P113; G114; R115; A117; A118; G119; R120; A121; R122; C123; L124; G125; P126; S127; R129	0.681818	4081.26	8045.95	0.336538	R25; F28; C29; R30; Q31; V42; Q43; H46; I66; G67; P68; R69; T74; N100; G101; L102; L103; I105; D159; E160; D162; L163; A165; H166; H167; Q170; C194; R195; L196; D197; L199; E200; L201; E203; H212; R213; Q214; I215; H216; L217; N219; S220; F221; K268; H269; N271; I272; S273; K274; N275; R277; S278; M281; M284; L285; N288; R289; T291; S293; H294; E304; Q307; L308; C309; S310; M311; D312; S313; K314; A315; N316; I317; L335; Y339; E340; E341; E342; P343; F344; N345; M348; N351; E352; K355; Q380; Q381; L382; E383; K386; P387; M388; E389; R390; T391; S395; Q396; Y399; Q400; L401; K403; L405; D407; T409; Q410	0.238532	3892.99	7156.92	0.35231	5.51776	3.00969	-18.4658	-32.6992	0.298118
Q8N726	O60729	M1; V2; R3; R4; F5; L6; V7; T8; L9; R10; I11; R12; R13; C15; G16; P17; R19; V20; R21; V22; F23; V24; H26; W34; A39; A42; V43; L47; L49; L50; S52; Q53; R54; G56; Q57; Q58; L60; P61; R62; R63; P64; D67; D68; G69; Q70; R71; P72; G75; A76; A78; A79; P80; R81; R82; G83; A84; Q85; L86; R87; R88; R90; H93; P94; T95; R96; A97; R98; R99; C100; P101; G102; G103; L104; P105; G106; H107; A108; G110; A111; A112; P113; G114; R115; G116; A117; A118; G119; R120; A121; R122; C123; L124; G125; P126; S127; A128; R129; G130; P131; G132	0.757576	4421.61	9386.45	0.320219	M1; R3; W11; P15; P16; C17; R19; D51; I52; T53; D54; R55; A68; S69; N70; N105; L108; K109; I111; T112; L114; R115; K116; K117; Y139; V141; I142; Y143; L144; G145; R146; T147; P148; E149; E150; R153; I154; F157; H184; K187; K188; M190; Q191; Y192; G193; L195; N196; F197; N198; I220; P221; D222; R223; K271; T274; D279; H280; H281; D301; E304; N305; A306; E307; Y328; H332; Y333; R334; T336; E339; W368; D372; Y373; F374; R375; Q376; K377; L378; K379; Q381; E382; N383; S391; K392; L393; L394; S395; G396; V397; D398; D399; I400; S401; I402; N403; G404; V405; E406; N407; Q408; D409; Q410; E412; Q452; S453; S454; V455; K486	0.214859	4138.68	8233.24	0.334522	11.4482	2.33637	-22.7888	-48.267	0.462551
Q8N726	O60911	L6; T8; R10; R12; G16; P17; P18; R19; V20; R21; V22; F23; V24; V25; H26; I27; P28; L30; G32; E33; A41; A44; L45; V46; M48; L49; S52; Q58; P59; L60; P61; R62; R63; P64; G65; H66; D67; D68; G69; Q70; R71; P72; S73; G74; A76; A77; A78; A79; P80; R82; G83; A84; Q85; L86; R87; R88; R90; H93; T95; R96; A97; R98; L104; G106; H107; A108; R120; A121; R122; C123; L124; G125; P126; S127; A128; R129; G130; P131; G132	0.598485	3381.73	7021.77	0.325057	M1; L3; S4; V6; L7; F10; C11; L12; G13; I14; A15; S16; A17; V18; P19; T35; H36; R37; R38; L39; Y40; G41; N43; E44; W47; R48; A79; F80; D82; M83; T84; E86; E87; R89; Q90; M91; M92; G93; R96; R121; K122; K123; G124; V126; T127; P128; V129; K130; N131; K133; Q134; C135; G136; F141; F152; G156; K157; L158; V159; S160; E163; V167; D168; C169; R171; P172; Q173; Q176; C178; N179; Y189; E192; N193; S198; E199; E200; P203; Y204; V205; A206; V207; D208; E209; I210; C211; Y213; P215; W303; P305; E306; W307; N310; Y312	0.278443	3195.51	6501.38	0.32954	6.38565	5.47342	-31.3236	-47.3452	0.176057
Q8N726	O75340	L6; I11; R13; R19; V20; R21; V22; F23; V24; V25; H26; I27; P28; L45; V46; M48; L49; L50; S52; Q53; R54; G56; Q57; Q58; P59; L60; P61; R63; P64; H66; D67; D68; G69; R71; P72; S73; G74; G75; A76; A77; A78; A79; P80; R81; R82; G83; A84; R87; R90; H91; S92; H93; P94; T95; R96; A97; R98; R99; C100; P101; G102; G103; L104; P105; G106; H107; A111; A112; P113; G114; R115; G116; A117; A118; G119; R120; A121; R122; C123; L124; G125; P126; S127; A128; R129; G130; P131; G132	0.666667	3944.76	7831.81	0.334967	M1; A2; A3; Y4; S5; Y6; R7; P8; G9; A12; G13; P14; G15; P16; A17; A18; G19; A20; A21; L22; P23; F27; R34; Q50; L52; S53; G55; T56; W57; M71; F72; W89; K90; Y91; T93; D94; W95; Q96; N97; V98; R100; T101; Y102; D103; R104; D105; N106; S107; G108; D111; E114; K116; Q117; L119; S120; G121; F122; G123; Y124; R125; L126; S127; D128; F130; H131; R143; Q145; C155; I156; L158; Q159; L161; T162; D163; F165; R166; D169; D171; Q172; D173; G174; W175; I176; Q177; V178; S179; Y180; Y183; M186	0.465969	3906.8	6862.67	0.362766	6.62289	1.78309	-28.0145	-42.1637	0.518999
Q8N726	O75365	M1; V2; R4; R13; R19; R21; V22; F23; V24; V25; H26; I27; P28; R29; L30; T31; E33; P37; G38; A41; L45; V46; M48; L49; S52; Q53; L55; G56; Q57; Q58; L60; P61; R62; R63; P64; G65; H66; D67; D68; G69; Q70; A78; A79; P80; R81; R82; G83; A84; Q85; L86; R87; R88; P89; R90; H91; S92; P126; S127; A128; R129; G130; P131; G132	0.477273	2464.43	5593.32	0.305846	R3; M4; N5; R6; P7; A8; P9; V10; E11; V12; S13; Y14; K15; H16; M17; R18; L20; T22; H23; P25; T29; T32; F33; E35; D36; K39; Y40; E82; I120; G123; M124; K125; Y126; E127; D128; Q131; F132; Q135; K136; E150; K151; Y152; R153; P154; K155; Q156; R157; R159; F160; K161; D162; P163; T165; H166; K167; T168; C170; V172; M173	0.34104	2421.12	4611.8	0.344256	6.54992	1.22811	-3.36656	-11.5873	0.777649
Q8N726	O75398	V2; R4; F5; L6; V7; T8; L9; R10; I11; R12; R13; A14; C15; G16; P17; P18; R19; V20; R21; V22; F23; V24; V25; H26; I27; P28; R29; L30; T31; G32; E33; W34; A35; A36; P37; A39; P40; A41; A42; V43; A44; L45; V46; L47; M48; L49; L50; R51; S52; Q53; R54; L55; G56; Q57; Q58; P59; L60; P61; R62; R63; P64; G65; H66; D67; D68; G69; Q70; R71; P72; S73; G74; G75; A76; A77; A78; A79; P80; R81; R82; G83; Q85; L86; R87; P89; R90; H91; S92; H93; P94; T95; R96; A97; R98; R99; C100; P101; G102; G103; L104; P105; G106; H107; A108; G109; G110; A111; P113; G114; R115; G116; A117; G119; R120; A121; R122; C123; L124; G125; P126; S127; A128; R129; G130; P131; G132	0.94697	6978.86	11129.5	0.385394	E2; D3; S4; D5; S6; A7; K9; Q10; L11; L13; A23; V25; A26; A28; A29; A30; A32; A33; E36; A37; E38; E39; P40; V41; S43; R44; D45; E46; D47; S48; E49; E50; A52; E55; A56; E57; E59; T60; R62; V63; T64; A65; V66; A67; V68; M69; A70; A71; E72; G74; H75; M76; M78; E81; A82; L83; P84; E88; A89; A92; A93; A96; E97; A109; A110; D111; N112; V113; F114; T115; T116; T133; A134; L135; Q136; I137; G138; D139; S140; L141; D154; Q175; S176; P177; P178; P183; G184; Q185; E186; K187; T190; K191; Y192; N193; W194; D195; S197; E202; P204; V205; R206; S211; G212; T213; Y215; K229; G231; E232; R257; Y258; A259; G260; R261; P262; C265; Q268; R351; D369; V370; A372; G373; A374; T375; V376; Q377; E378; A379; S380; V381; Q382; P383; P384; C385; Q402; I403; A404; P405; F406; E408; A409; A410; L411; P412; T413; S414; H415; P416; K417; I418; V419; L420; S422; L423; P424; L426; P429; P430; T432; P433; A436; A437; P438; P439; A440; L441; V442; N443; L447; S452; Y455; L456; M459; V460; L463; L464; A467; L470; K471; L473; F474; E475; Q476; A477; K478; H479; A480; S481; Y483; R484; E485; A487; T488; A491; H494; A495; E498; R499; Q502; E510; A511; M512; S513; E514; T516; G517; H519; N522; S525; T526; Q529; R530; W533; E561; V563; T564; V565	0.382301	6325.08	13117.5	0.325321	8.71922	4.05895	-53.8558	-89.6552	0.30359
Q8N726	O75474	R3; R4; F5; L6; V7; T8; L9; R10; I11; R12; R13; A14; C15; G16; P17; P18; R19; V20; R21; V22; F23; V24; V25; H26; I27; P28; R29; L30; T31; G32; E33; W34; A35; A36; P37; A39; P40; A41; A42; V43; A44; L45; V46; L47; M48; L49; L50; R51; S52; Q53; R54; L55; G56; Q57; Q58; P59; P61; R62; R71; A78; A79; P80; R81; R82; G83; A84; Q85; L86; R87; R88; P89; H91; S92; H93; P94; R96; A97; R98; R99; C100; P101; G102; G103; L104; P105; G106; H107; A108; G109; G110; A112; P113; G114; R115; G116; A117; A118; A121; R122; C123; L124; G125; P126; A128; R129; G130; P131; G132	0.818182	4702.5	7965.85	0.371201	M1; P2; C3; R4; R5; E6; E7; E8; E9; E10; A11; G12; E13; E14; A15; E16; G17; E18; E19; E20; E21; D22; S24; F25; L26; L27; L28; Q29; Q30; S31; V32; T33; L34; G35; S36; S37; G38; E39; V40; D41; L43; V44; I47; G48; L51; Q52; A55; D58; A61; S62; P63; C64; P66; P67; L71; R72; A73; P74; P76; P92; L93; L94; P96; P97; A98; S99; A100; E101; V103; P107; S108; A110; L111; L115; R120; P127; Y128; C129; V130; A131; E132; V133; A134; A135; L140; P141; G142; P143; C144; R146; G147; W148; R150; D151; A152; T154; S155; L158; Q159; R161; R162; T164; Q165; H176; L179; Q180; V183; L188; I189; K190; A192; V193; R194; L196; Q197; L233	0.497854	4533.89	7405.33	0.379748	8.44486	5.41337	-37.8406	-64.4592	0.354331
Q8N726	O95273	V2; R3; R4; F5; L6; V7; T8; L9; R10; I11; R12; R13; A14; C15; R19; V24; H26; I27; P28; L30; E33; W34; A36; P37; G38; A39; P40; A41; A42; V43; A44; L45; V46; L47; M48; L50; R51; R54; L55; Q58; P59; R62; G65; H66; D67; D68; Q70; R71; P72; G74; G75; A77; A78; P80; R81; R82; G83; L86; R88; P89; R90; H91; S92; H93; P94; T95; R96; A97; R98; R99; C100; G102; G103; L104; P105; H107; A108; G109; G110; A111; A112; P113; G114; R115; G116; A118; G119; R120; R122; C123; L124; G125; P126; S127; R129; G130; P131; G132	0.742424	4175.05	8075.41	0.340808	M1; R29; R36; V37; G38; E39; T68; T71; I72; F74; S75; Q76; L77; Y103; K108; I112; R115; K116; L117; R119; G120; L123; D124; D127; G128; Q131; L132; E134; V135; L136; V138; T139; P140; T141; S143; P144; E145; N146; N147; D148; L149; I150; S151; Y152; N153; S154; W156; V157; M176; K179; N180; D182; F183; D186; A187; E189; E190; Q193; Y201; G203; L204; L205; N206; D207; T208; E209; E210; N211; N212; S213; D214; N215; H216; H218; E219; D220; D221; V222; L223; G224; F225; P226; N228; L231; A272; D275; D276; D279; D282; E283; S285; P286; D289; D290; A292; L293; S294; Y296; P297; P298; C300; T303; I306; N307; K310; V314	0.294444	4123.47	8231.5	0.33375	7.71222	9.15826	-25.1563	-53.5032	0.532776
Q8N726	P01112	V2; R4; F23; V24; V25; H26; I27; P28; L45; V46; L49; S52; Q53; G56; Q58; P80; A84; Q85; L86; R87; R88; R90; H93; P94; T95; R96; A97; R98; A111; A112; P113; G114; R115; G116; A117; A118; G119; A121; R122; C123; L124; G125; P126; S127; A128; R129; G130; P131	0.363636	1767.95	3387.64	0.34292	S17; I21; Q22; L23; I24; Q25; N26; H27; F28; V29; D30; E31; D33; P34; T35; I36; E37; D38; S39; Y40; R41; K42; Q43; V44; V45; I46; L52; D54; L56; A59; G60; Q61; E63; Y64; M67; Y71; T74; K147; T148; R149; E153; Y157	0.222222	1844.35	2783.03	0.398573	13.2879	4.42931	-16.5287	-30.162	0.23344
Q8N726	P01137	V2; R4; I11; R13; R19; R21; V22; F23; V24; V25; H26; I27; P28; R29; L30; T31; W34; A41; A44; L45; V46; M48; L49; L50; R51; S52; Q53; R54; L55; G56; Q57; Q58; P59; L60; P61; R62; R63; P64; G65; H66; D67; D68; G69; Q70; R71; P72; S73; G74; G75; A76; A77; A78; A79; P80; R81; R82; L86; R87; R88; P89; R90; H91; S92; H93; P94; T95; A97; R98; R99; C100; P101; G102; L104; P105; G106; H107; A108; G109; G110; A111; A112; P113; G114; R115; G116; A117; A121; A128; R129; G130; P131; G132	0.69697	4042.94	9226.62	0.304678	M1; P2; P3; S4; G5; L6; R7; L8; L11; L13; L16; W17; L19; V20; L21; R25; P26; A27; A28; G29; L30; S31; T32; R85; D86; R87; V88; A89; G90; E91; S92; A93; E94; P95; E96; H129; R152; R156; H167; E169; Y171; Y174; N177; S178; W179; R180; Y181; L182; S183; N184; R185; L186; P193; E194; W195; L196; S197; F198; D199; V200; G202; V203; R218; S220; H222; C223; S224; C225; R228; T289; E290; K291; N292; C293; C294; V295; Q297; H318; N320; P325; P327; Y328; I329; W330; L332; D333; T334; Q335; Y336; S337; K338; V339; L340; A341; L342; Y343; N344; Q345; A352; A353; Q359; E362; I383; V384; R385; S386; C387; K388	0.276923	3860.53	8091.65	0.322998	5.06107	1.51832	-39.8912	-51.0042	0.183085
Q8N726	P04406	I11; R19; V20; R21; V22; F23; V24; L49; L50; Q53; Q57; Q58; P59; L60; P61; R62; R63; P64; G65; H66; D67; D68; G69; Q70; R71; P72; S73; G74; G75; A77; A78; A79; P80; R81; R82; R88; P89; R90; H91; S92; H93; P94; T95; R96; C100; P101; G102; L104; P105; G106; H107; A108; G110; A111; A112; P113; G114; R115; G116; A117; R122; C123; L124; G125; P126; S127; A128; R129; G130	0.522727	2965.25	6144.74	0.325494	G10; G12; R13; I14; R16; D35; P36; F37; I38; D39; N41; Y42; Y45; M46; Q78; E79; R80; D81; P82; S83; K84; S98; T99; G100; V101; F102; T103; E106; K107; A110; S122; A123; P124; S125; A126; S151; C152; T153; V171; E172; L174; T176; T177; H179; T182; A183; T184; Q185; K186; T187; V188; D189; G190; P191; S192; G193; K194; L195; W196; R197; D198; R200; A202; P208; A209; S210; T211; G212; A213; N225; G226; K227; T229; G230; M231; A232; F233; R234; R248; E250; L303; N304; H306; F307; N316; Y320	0.256716	2721.34	5568.8	0.328262	11.958	3.51705	-17.9701	-36.7879	0.1764
Q8N726	P05062	V2; R3; F5; L9; R10; V25; H26; I27; P28; L30; W34; A35; P37; A39; P40; A41; V43; A44; L45; L47; M48; L49; R51; S52; Q53; R54; L55; G56; Q57; Q58; P59; L60; R63; P94; T95; R96; A97; R98; R99; C100; L104; P105; G106; H107; A108; G109; P113; G114; R115; A117; A118; G119; R120; A121; R122; C123; L124; G125; P126; R129; G130; P131; G132	0.477273	1965.89	4428.09	0.30746	Q21; A25; N26; G27; L199; E200; Q203; K242; Y244; T245; P246; E247; Q248; A250; M251; A252; T255; H258; R259; V261; A263; L282; N285; A286; L289; C290; P291; L292; P293; K294; P295; W296; K297; Q337; K340; G341; Q342; Y343; V344; T346; G350; A351; T354; Q355; S356; L357; F358; T359; A360; C361; Y362; T363; Y364	0.145604	2211.28	4071.04	0.351985	6.70309	1.91517	-24.9871	-32.6918	0.053844
Q8N726	P06748	M1; V2; R3; R4; F5; L6; V7; T8; L9; R10; I11; R12; R13; A14; C15; R19; V20; R21; V22; F23; V24; V25; H26; I27; P28; R29; L30; G32; E33; W34; A35; P37; G38; A39; A41; A42; V43; A44; L45; V46; L47; M48; L49; L50; R51; S52; Q53; R54; L55; G56; Q57; Q58; P59; L60; P61; R62; R63; P64; G65; H66; D67; D68; G69; Q70; R71; P72; S73; G74; G75; A76; A77; A78; A79; P80; R81; R82; G83; A84; Q85; L86; R87; R88; P89; R90; H91; S92; H93; P94; T95; R96; A97; R98; R99; C100; P101; G102; G103; L104; P105; G106; H107; A108; G109; G110; A111; A112; P113; G114; R115; G116; A117; A118; G119; R120; A121; R122; C123; L124; G125; P126; S127; A128; R129; G130; P131; G132	0.954545	6383.83	11530.6	0.356351	M1; E2; S4; M5; D6; M7; D8; M9; S10; P11; L12; R13; P14; Y17; K24; A25; D26; K27; D28; Y29; H30; F31; K32; V33; D34; N35; D36; E37; N38; E39; H40; Q41; D55; E56; L57; I59; A64; M65; N66; Y67; E68; G69; I72; V74; T75; L76; A77; T78; L79; K80; S82; V83; Q84; V87; S88; L89; G90; G91; F92; E93; I94; T95; P96; P97; R101; L102; K103; C104; G105; S106; H115; L116; V117; A118; V119; E120; D122; E126; E129; E130; E131; D132; V133; K134; L135; L136; S137; I138; S139; G140; K141; R142; S143; A144; P145; G147; G148; K150; P152; Q153; K154; K155; V156; K157; L158; A159; A160; D161; E162; D163; D164; D166; D167; D168; E169; D171; D172; E174; D175; D176; D177; D178; D179; D180; F181; D182; D183; E184; E185; A186; E187; E188; K189; A190; P191; K194; Q225; E226; S227; F228; K229; Q231; E232; K233; T234; K236; T237; P238; K239; K250; M251; Q252; S254; E256; K257; G258; G259; S260; L261; P262; K267; Y271; C275; F276	0.557823	6107.21	11911.9	0.338929	9.12654	7.20517	-49.5264	-91.5786	0.117379
Q8N726	P07437	M1; V2; R3; R4; F5; L6; V7; T8; R10; V20; R21; V22; F23; V24; V25; H26; I27; P28; R29; L30; T31; A35; G38; A39; A41; A44; L45; V46; M48; L49; R51; S52; Q53; L55; G56; R62; D68; Q70; R71; P72; S73; G74; G75; A76; A77; A78; A79; P80; R81; R82; G83; A84; Q85; L86; R87; R88; P89; R90; H91; S92; H93; T95; A97; C100; G102; G103; L104; P105; G106; H107; A108; G119; R120; P126; S127; A128; R129; G130; P131	0.598485	2967.02	5978.08	0.331692	M1; W101; H105; Y106; S153; R156; E157; P160; D161; R162; I163; L187; H190; Q191; V193; E194; N195; T196; D197; Q245; L246; N247; A248; D249; R251; K252; A254; V255; N256; M257; V258; P259; F260; P261; R262; H264; T312; V313; A314; E343; W344; I345; P346; N347; N348; K350; G402; M403; D404; M406; E407; T409; E410; S413; N414; D417; S420; E421; Q423; Q424; Y425; D427; A428; T429; A430; E431; E432; E433; D435; F436; G437; E438; E439; A440; E441; E442; E443; A444	0.175676	2772.83	5442.87	0.337504	10.8017	4.87817	-26.1137	-45.0875	0.097192
Q8N726	P07900	M1; V2; R3; R4; F5; L6; V7; T8; L9; R10; I11; R12; R13; A14; C15; G16; P17; R19; V20; R21; V24; H26; R29; T31; G32; E33; W34; A35; A36; P37; G38; A39; P40; A42; V43; V46; L47; M48; L50; R51; R54; L55; Q57; Q58; P59; L60; P61; R62; R63; G65; H66; D67; D68; G69; R71; P72; S73; G74; A76; A78; A79; P80; R81; R87; R88; P89; R90; H91; S92; H93; P94; T95; R96; A97; R98; R99; C100; P101; G102; G103; L104; P105; G106; H107; A108; G109; G110; A111; A112; P113; G114; R115; G116; A117; G119; R120; A121; R122; C123; L124; G125; P126; S127; A128; R129; G130; P131; G132	0.818182	4442.66	9636.08	0.315558	M1; P2; E3; E4; T5; Q6; T7; Q8; D9; Q10; P11; M12; E13; E14; E15; E16; V17; E18; T19; F20; A21; D71; S72; G73; K74; E75; H77; N79; I81; N83; Q85; D86; T88; T90; V92; T94; K147; I151; K153; N155; D156; D157; E158; Q159; Y160; E163; S164; S165; A166; G167; S169; F170; T171; R173; T174; D175; T176; G177; E178; P179; M180; G181; R182; K185; I187; H189; T219; F221; E223; E225; R226; A235; E236; K238; E239; D240; E242; E243; K245; E246; E249; K250; S252; E253; D254; K255; P256; E257; I258; E259; D260; G262; S263; D264; E265; E266; E267; E268; D271; K278; K279; I280; K281; E282; K283; Y284; I285; D286; Q287; E289	0.150273	4317.08	8723.76	0.331043	7.30615	6.84952	-11.2789	-36.6495	0.435864
Q8N726	P07910	V2; R3; R4; F5; L6; V7; T8; L9; R10; I11; R12; R13; A14; C15; P17; P18; R19; V20; R21; V22; F23; V24; V25; H26; I27; P28; R29; L30; E33; W34; A36; P37; G38; P40; A42; V43; L45; V46; L47; M48; L49; L50; R51; S52; R54; L55; G56; Q57; Q58; P59; L60; P61; R62; D68; G69; Q70; R71; P72; S73; G74; G75; A76; A77; A78; A79; P80; R81; R82; G83; A84; Q85; L86; R87; R88; R90; H91; S92; H93; P94; T95; R96; A97; R98; R99; C100; P101; G102; G103; L104; P105; G106; H107; G109; A111; P113; G114; R115; G116; A117; A118; G119; R120; A121; R122; C123; L124; G125; P126; S127; A128; R129; G130; P131	0.856061	5237.74	8378.6	0.384666	M14; R17; F19; G21; N22; L23; N24; T25; L26; V27; H49; K50; G51; F52; F54; Q78; D81; N83; L84; A85; A86; P88; K89; V90; R92; V97; K98; R99; S100; A102; E103; G106; S107; P116; L117; L118; S119; S120; F122; D123; L124; D125; Y126; D127; F128; R130; D131; Y132; Y133; R135; M136; Y137; Y139; P146; P147; P148; I149; A150; R151; A152; V153; V154; P155; K157; R158; Q159; R160; V161; L200; T201; I203; K204; K206; V207; L210; L211; L214; E215; I217; E218; E220; S222; K223; Q224; A225; V226; E227; M228; K229; N230; D231; K232; S233; E234; E235; E236; D245; E246; T247; N248; K250; M251; E252; S253; E254; G256; A257; S260; A261; E263; G264; D265; L266; L267; D269; D271; N272; E273; D274; R275; G276; D277; Q279; L280; E281; I283; K284; E287; K288; A290; E291; E294; D298; S299	0.437908	5245.97	9521.93	0.355228	8.58475	8.20321	-39.1252	-75.1048	0.109709
Q8N726	P08238	M1; V2; R3; R4; F5; L6; V7; T8; L9; R10; I11; R12; R13; A14; P17; P18; R19; V20; R21; V22; F23; V24; V25; H26; I27; P28; R29; L30; T31; G32; E33; W34; A35; P37; A39; A41; V43; A44; L45; V46; L47; M48; L49; L50; R51; S52; Q53; R54; L55; G56; Q57; Q58; P59; L60; P61; R63; P64; R71; P72; S73; G75; A76; A78; A79; P80; R82; G83; Q85; L86; R87; R88; P89; R90; H91; S92; P94; T95; R96; R99; C100; P101; G102; G103; L104; P105; G106; H107; A108; G109; R122; C123; L124; G125; P126; S127; A128; R129; G130; P131; G132	0.757576	4456.78	8152.23	0.35346	M1; E3; V5; H7; E9; E10; E11; V12; T14; A16; F17; A19; A22; I29; E70; L71; K72; D74; I76; P77; N78; P79; Q80; E81; R82; T83; T85; V87; E141; K142; V144; I146; A156; E158; S159; S160; A161; G162; G163; S164; T166; R168; A169; D170; H171; G172; E173; P174; I175; K180; I182; H184; E187; T190; E191; L193; E194; E195; R196; G210; Y211; P212; T214; Y216; L217; E218; K219; E220; R221; K223; I225; E229; E232; E233; G235; E236; K237; E239; E240; D241; K242; D243; D244; E245; E246; K247; P248; K249; I250; E251; D252; V253; G254; S255; D256; E257; E258; D259; D260; G262; D264; K266; I272; K273; E274; K275; Y276; I277; D278; Q279; E280; E281; K286	0.156077	4595.41	8468.11	0.351775	7.73293	8.39576	-17.09	-46.7691	0.421822
Q8N726	P09012	V7; L9; R10; R21; V22; F23; V24; V25; H26; I27; P28; R29; L30; T31; G32; E33; W34; A35; A36; P37; A39; P40; A41; V43; A44; L45; V46; L47; M48; L49; L50; R51; S52; Q53; R54; L55; G56; Q57; Q58; L60; R63; P64; G65; H66; D68; G69; Q70; R71; P72; S73; G74; G75; A76; R88; P89; H93; P94; T95; R96; A97; R98; C100; L104; A108; G109; G110; A111; A112; P113; R115; A118; G119; R120; A121; R122; C123; L124; G125; P126; S127; A128; R129; G130; P131; G132	0.643939	3163.97	5595.31	0.361213	N18; K20; I21; K22; E25; K28; S29; Y31; A32; I33; S35; Q36; F37; G38; Q39; E61; S64; N67; R70; S71; M72; G74; F75; P76; F77; Y78; D79; P119; A120; K123; Q126; G127; G128; G129; A130; T131; P132; V133; V134; G135; A136; V137; Q138; G139; P140; T148; A150; I153; M154; H155; H156; M157; P158; G159; Q160; P161; P162; Y163; P172; P173; G174; L175; P177; G178; Q179; I180; P181; L190; M191; P192; E217; E218; T219; N220; E221; L222; M223; S225; M226; L227; N229; Q230; F231; P232; G233; F234; E236; V237; L239; P241; H244; L264; F267	0.329787	3204.93	5800.69	0.355881	6.28053	0.942079	-43.2424	-53.2393	0.031704
Q8N726	P11142	V2; L6; A14; C15; R19; R21; V22; F23; V24; V25; H26; I27; P28; L30; T31; E33; W34; A41; A44; L45; V46; M48; L49; R51; S52; Q53; R54; L55; G56; Q57; Q58; P59; L60; P61; R62; R63; P64; G65; H66; D68; G69; Q70; R71; P72; S73; G74; G75; A76; A77; A78; A79; P80; R81; R82; G83; A84; Q85; L86; R87; R88; P89; R90; H91; S92; H93; P94; T95; R96; A97; R98; R99; C100; P101; G102; G103; L104; P105; G106; H107; A108; G109; G110; A111; A112; P113; R115; G119; R120; A121; R122; C123; L124; G125; P126; S127; A128; R129; G130; P131; G132	0.757576	5759.56	10239	0.360004	D10; G12; T13; T14; Y15; S16; C17; N35; R36; T37; P39; Y41; D53; K56; N57; V59; A60; P63; F68; D69; K71; R72; R76; D80; A81; V82; S85; D86; H89; W90; P91; P147; Y149; F150; Q154; E175; D199; G201; G202; G203; T204; D206; D225; T226; H227; L228; G230; E231; D232; D234; N235; H240; E244; R247; K248; H249; K257; R258; R261; R262; R264; T265; A266; E268; R269; A270; K271; R272; T273; Q279; S281; I282; E283; I284; D285; D292; F293; Y294; T295; S296; I297; T298; R301; L309; V337; G338; G339; S340; R342; P365; D366; V369; I403; E404; T405; A406; G407; G408; T411; K415; T418; T422; K423; Q424; Q426; T427; F428; T429; T430; Y431; Q435; P436; G437; V438; L439; I440; Q441; Y443; R447; M449; T450; K451; D452; N453; N454; L455; E460; T462; G470; V471; P472; Q473; I474; V476; N505; K507; G508; R509; L510; S511; D514; M518; E521; Q532; S537; N540; S541; E543; S544; F547; N548; T608; Y611; Q612; S613; A614; G615; G616; M617; P618; G619; G620; M621; P622; G623; G624; F625; P626; G627; G628; G629; A630; P632; G635; S637; S638; G639; P640; T641; I642; E643; E644; V645	0.283282	5074.29	9731.36	0.342727	10.7072	5.90741	-32.821	-70.4807	0.257666
Q8N726	P11245	M1; V2; R4; L6; V20; R21; V22; F23; V24; V25; H26; P28; L45; V46; L49; Q53; G56; Q57; Q58; P59; L60; P61; R62; R63; P64; D68; Q70; R71; P72; S73; G74; G75; A76; A77; A78; A79; P80; R81; R82; G83; L86; R87; R88; P89; R90; H91; S92; H93; P94; R96; A111; R122; L124; G125; P126; S127; A128; R129; G130; P131; G132	0.462121	3037.49	5819.25	0.342958	F37; W67; C68; Q85; T87; Y92; F93; Y94; I95; P96; P97; V98; N99; K100; Y101; S102; T103; G104; M105; V106; H107; Q111; T113; N118; G124; S125; G126; S127; S129; L137; I138; S139; G140; K141; D142; P144; I149; C151; L152; T153; E154; E155; R156; G157; I158; W159; Y160; D162; Q163; I164; H179; P182; K183; K184; K185; H186; Q187; K188; L191; F192; T193; L194; E195; P196; R197; E200; D201; S204; M205; T207; Y208; L209; T211; S212; P213; T214; S215; S216; F217; I218; T219; F222; P283; G284; D285; G286; S287; L288; T289	0.306897	2784.62	5097.91	0.353265	8.93146	5.8398	-25.5564	-43.4262	0.057018
Q8N726	P11802	V2; R4; L6; R21; V22; F23; V24; V25; H26; I27; P28; R29; A41; A44; L45; M48; L49; L50; S52; Q53; G56; Q57; Q58; P59; L60; P61; R62; R63; G65; H66; D67; D68; Q70; R71; P72; S73; G74; G75; A76; A77; A78; A79; P80; R81; R82; A84; Q85; R87; R88; P89; R90; H91; S92; H93; P94; T95; A97; R99; S127; A128; G130; P131	0.469697	2518.91	5329.2	0.320957	M1; A2; T3; S4; R5; E7; P8; H27; P40; G45; G46; G47; L49; I51; S52; V54; R55; E56; V57; A58; L59; R61; R62; E64; A65; F66; E67; H68; P69; D76; V77; C78; A79; T80; S81; R82; T83; D84; I87; R126; D129; F130; H132; A133; N134; C135; I136; V137; R139; A162; R163; S166; Y167; T190; Y191; A192; T193; P194; P280; H281; R283; S285; F287; L290	0.211221	2494.86	4415.81	0.361015	7.57914	3.19122	-25.6172	-37.0302	0.194976
Q8N726	P12004	T8; L9; R10; I11; R12; R13; P18; R19; R21; V22; F23; V24; V25; H26; I27; P28; L30; V43; L45; V46; L47; M48; L49; L50; R51; S52; Q53; R54; L55; G56; Q57; Q58; P59; L60; P61; R62; R63; H66; D67; D68; Q70; R71; P72; S73; G74; G75; A76; A77; A78; A79; P80; R81; R82; G83; A84; Q85; L86; R87; R90; H91; H93; P94; R96; A97; R98; R99; C100; P101; L104; P105; G106; H107; A108; G109; G110; A111; A112; P113; G114; R115; G116; A117; A118; G119; R120; A121; R122; C123; L124; G125; P126; S127; A128; R129; G130; P131	0.727273	4631.71	10195.5	0.312378	K13; K14; E17; C27; D29; I30; S31; S33; N36; Q38; M40; S43; H44; V45; S46; L47; Q49; T51; R64; N65; L66; A67; M68; G69; S74; K77; I78; K80; C81; A82; G83; N84; E85; D86; R91; A92; E93; D94; N95; A96; D97; T98; A100; V102; P106; S112; D113; Y114; E115; K117; L118; M119; D120; L121; D122; V123; E124; Q125; L126; G127; I128; P129; E130; Q131; P140; S141; G142; E143; A145; R146; I147; R149; D150; L151; S152; H153; I154; G155; D156; A157; E174; L175; G176; N177; G178; N179; I180; K181; L182; S183; Q184; T185; S186; N187; V188; E192; E193; V195; E201; T206; F207; A208; L209; R210; Y211; N213; K217; T219; P220; S223; A231; D232; V233; P234; H246; K248; Y250; L251; A252; P253; K254; I255; E256; D257; E258; E259; G260; S261	0.490421	4296.99	8950.9	0.324353	8.73587	3.58395	-32.3333	-55.6035	0.100512
Q8N726	P13639	M1; V2; R4; L6; I11; R13; P17; P18; R19; R21; V22; V24; H26; Q53; R54; G56; Q57; Q58; P59; L60; P61; R62; R63; P64; A76; A77; A78; R82; G83; A84; Q85; L86; R87; R88; P89; R90; H91; S92; H93; P94; T95; R96; A97; R98; R99; C100; L104; P105; G106; H107; A108; G109; G110; A112; P113; G114; R115; G116; A117; A118; G119; R120; A121; R122; C123; L124; G125; P126; S127; A128; R129; G130; P131; G132	0.560606	2832.79	5900.09	0.324382	S133; V135; C136; V137; E140; R144; R150; Q176; Q179; R180; E183; N184; N186; V187; I188; S190; T191; Y192; G193; E194; G195; E196; S197; P199; M204; E370; F499; T582; V583; S584; E585; P608; F609; P610; D611; G612; A614; E615; D616; K619; E621; Y634; A636; E637; K638; Y639; E640; R698; G699; R739; M741; E748; E753; V756; G757; Y760; G761; N764; R767; G768; H769; V770; F771; E772; E773; S774; Q775; V776; A777; G778; P780; F782; V783; K785; Y787; D815; H816; W817; Q818; I819; P821; G822; S828; S829; R830	0.099068	2715.36	4739.99	0.364217	9.73297	5.76769	-5.72615	-23.6679	0.517313
Q8N726	P13765	M1; V2; R3; R4; F5; L6; V7; T8; L9; R10; I11; R12; R13; A14; C15; P17; P18; R19; V20; R21; V22; F23; V24; V25; H26; I27; P28; R29; L30; E33; W34; A35; P37; A39; A41; A42; V43; L45; V46; L47; M48; L49; L50; S52; Q53; R54; L55; G56; Q57; Q58; P59; L60; P61; R62; R63; P64; D67; D68; G69; Q70; R71; P72; S73; G74; G75; A76; A77; A78; A79; P80; R81; R82; G83; A84; L86; R87; R88; P89; R90; H91; S92; H93; P94; T95; R96; A97; R98; R99; C100; L104; P105; G106; H107; A108; G109; G110; A111; A112; P113; R115; A117; A118; G119; R120; R122; C123; L124; G125; P126; S127; A128; R129; G130; P131; G132	0.871212	5658.58	10608	0.347864	M1; G2; S3; G4; W5; V6; P7; W8; V9; V10; A11; L12; L13; V14; N15; L16; R18; L19; D20; S21; S22; M23; T24; Q25; D28; S29; D32; F33; V34; I35; Q36; A37; K38; A39; D40; C41; Y42; F43; T44; N45; G46; F52; V54; F56; F58; L60; Y63; F66; F73; L79; P82; D83; Q86; W87; R90; L93; R96; S97; A100; G103; V104; C105; H107; N108; Y109; L111; G112; F115; T116; V121; Q122; P123; E124; V125; T126; V127; Y128; P129; E130; R131; T132; P133; L140; H142; S144; T146; G147; Y149; P150; G151; D152; M169; S170; T171; I174; R175; N176; G177; D178; W179; T180; F181; Q182; T183; V184; M186; T198; L200; L206; S208; P209; V210; S211; V212; E213; W214; M225; I229; F232; L236; L239; L240; I243; V244; L247; Q250; K251; G252; Y253; V254; R255; T256; Q257; M258; S259; N261; E262; V263; S264; R265; A266; V267; L268; L269; P270; Q271; S272; C273	0.542125	5553.83	11595.1	0.323858	8.74032	3.03235	-60.8259	-88.9085	0.257994
Q8N726	P14678	M1; V2; R3; R4; L6; R19; V20; R21; V22; F23; V24; V25; H26; I27; P28; R29; L30; T31; G32; E33; W34; A35; A36; P37; G38; P40; A41; A42; A44; L45; V46; L47; M48; L49; L50; R51; S52; Q53; L55; G56; Q57; G75; A77; A78; P80; R81; R82; G83; A84; Q85; L86; R87; R88; P89; R90; H91; S92; H93; R96; R122; L124; G125; P126; S127; A128; R129; G130; P131; G132	0.522727	3574.14	5894.61	0.377467	D14; R16; L21; Q22; D23; R25; F27; T30; K32; A33; F34; D35; N39; L40; I41; C43; D44; E47; R49; A59; R61; E62; K64; R65; V66; L67; L69; V70; L71; L72; R73; E75; N76; P85; P86; P87; K88; D89; T90; G91; I92; A93; R94; V95; P96; L97; A100; A101; G102; G105; I106; G107; R108; A109; A110; G111; R112; G113; I114; P115; V118; P119; M120; P121; Q122; A123; P124; A125; G126; L127; A128; G129; P130; V131; R132; G133; V134; G136; P137; V141; M142; T143; P144; Q145; A151; P176; P177; P178; M179; G180; R181; A183; P184; P185; P186; G187; M189; M227	0.408333	3142.37	6509.48	0.325572	6.55102	1.19109	-31.8903	-43.1473	0.390671
Q8N726	P16070	M1; V2; R3; R4; F5; L6; V7; T8; L9; R10; I11; R12; R13; A14; C15; P17; P18; R19; V20; R21; V22; F23; V24; V25; H26; I27; P28; R29; L30; T31; G32; E33; W34; A35; A36; P37; G38; A39; P40; A41; A42; V43; A44; L45; V46; L47; M48; L49; L50; R51; S52; Q53; R54; L55; G56; Q57; Q58; P59; L60; P61; R62; R63; P64; G65; H66; D67; D68; G69; Q70; R71; P72; S73; G74; G75; A77; A78; A79; P80; R81; R82; G83; A84; Q85; L86; R87; R88; P89; R90; H91; S92; H93; R96; R98; R99; C100; P101; G102; L104; P105; G106; H107; A108; G109; G110; A111; A112; P113; G114; R115; G116; A117; A118; G119; R120; A121; R122; C123; L124; G125; P126; S127; A128; R129; G130; P131; G132	0.954545	8445.71	10269.2	0.451283	K3; F4; W6; H7; W10; L14; V15; L17; S18; L19; Q21; I22; D23; K38; N39; G40; R41; Y42; S43; S45; R46; T47; E48; C77; R78; Y79; I88; I96; C97; A98; L107; S109; T111; S112; Q113; Y114; R154; R162; E166; D167; P170; S171; N172; P173; D175; D176; D177; S180; G181; S182; S183; S184; E185; R186; S187; S188; T189; S190; G191; G192; Y193; F195; I204; D206; P210; W211; D214; D217; R218; W244; F245; L248; F249; H257; L258; H259; S268; N270; P278; E280; R288; G296; I297; D298; D299; D300; E301; D302; F303; I304; S305; S306; T307; I308; S309; T310; T311; P312; R313; A314; F315; D316; H317; K319; Q320; N321; E335; L337; L338; Q339; T340; T341; T342; R343; M344; T345; D346; V347; D348; R349; T352; T353; A354; Y355; E356; G357; W359; N360; P361; H364; L367; H370; E371; H372; H373; E374; E375; E376; E377; T378; P379; T398; E401; Q402; W403; F404; G405; N406; W408; H409; E418; E446; W450; F453; F454; P456; I457; R470; D474; H477; S478; I479; T480; Q482; P483; T484; A485; N486; P487; N488; T489; V492; L495; D496; S615; H616; T617; T618; H619; G620; S621; E622; S623; A635; T638; G640; P641; R643; P645; I647; P648; E649; W650; I652; I653; S656; L657; L660; I663; L664; A665; C667; I668; A669; N671; S672; R673; R674; R675; C676; Q678; K680; K681; L682; I684; S686; L699; N700; G701; E702; A703; S704; K705; E708; L712; P721; D722; M725; T726; A727; D728; E729; R731; N732; L733; N735; V736; D737; M738; I740	0.32345	6889.68	12046.9	0.36383	9.12921	4.43419	-57.0456	-100.778	0.065731
Q8N726	P17252	V2; R4; F23; V24; V25; H26; I27; P28; R29; L30; T31; G32; E33; W34; A41; A44; L45; V46; M48; L49; G56; Q58; P59; L60; P61; R62; R63; P64; G65; H66; D67; D68; Q70; R71; P72; S73; G74; G75; A76; A77; A78; A79; P80; R82; G83; A84; Q85; L86; R87; R88; R90; H93; P94; T95; R96; A97; R98; R99; C100; P101; G102; G103; L104; P105; G106; H107; A108; G109; G110; A111; A112; G114; G119; R120; A121; R122; C123; L124; G125; P126; S127; A128; R129; G130; P131; G132	0.651515	3826.9	8391.93	0.313197	K45; Q46; P47; F49; C50; S51; T54; D55; F56; W58; G59; F60; H75; R77; R99; H102; S111; P112; T113; F114; C115; D116; G119; L121; L122; Y123; G124; L125; I126; K131; D133; T134; C135; D136; M137; N138; L150; C151; G152; M153; D154; H155; T156; K158; R159; I184; P185; M186; D187; P188; D193; Y195; K197; P204; K205; N206; K209; K211; T212; K213; T214; I215; R216; E225; R239; W245; D246; W247; D248; R249; T250; T251; R252; N253; D254; F255; F261; E265; L266; M269; P270; A271; S272; G273; W274; Y275; N279; Q280; E281; E282; E284; Y285; Y286; N287; V288; P289; I290; P291; E292; Q642; L643; I645; A646; N647	0.154762	3442.36	7213.06	0.323062	4.67723	4.4021	-25.6798	-39.1812	0.212747
Q8N726	P18146	M1; V2; R3; R4; F5; L6; V7; T8; L9; R10; I11; R12; R13; A14; C15; G16; P17; R19; V20; R21; V22; F23; V24; V25; H26; I27; P28; R29; L30; T31; W34; A35; A36; P37; G38; A39; P40; A41; A42; V43; A44; L45; V46; L47; M48; L49; L50; R51; S52; Q53; R54; L55; G56; Q57; Q58; P59; L60; P64; G65; H66; D67; D68; G69; Q70; R71; A76; A77; A78; A79; P80; R81; R82; G83; A84; L86; R87; R88; P89; R90; H91; S92; H93; P94; T95; R96; A97; R98; R99; C100; P101; G102; G103; L104; P105; G106; H107; A108; G109; G110; A111; A112; P113; G114; R115; G116; A117; A118; G119; R120; A121; R122; C123; L124; G125; P126; S127; A128; R129; G130; P131; G132	0.916667	7195.89	10096.1	0.416141	E7; L10; M11; S12; P13; L14; Q15; I16; S17; D18; P19; F20; G21; S22; F23; P24; H25; S26; P27; T28; N31; L35; M38; M39; S42; N43; Q47; F48; L49; A52; G53; E56; G57; S58; G59; S60; N61; S63; S64; S65; S66; S67; G68; G69; G70; G76; S79; S80; S81; S82; S83; S84; T85; F86; N87; P88; Q89; A90; D91; T92; G93; E94; Q95; P96; Y97; E98; H99; L100; T101; A102; E103; S104; F105; P106; D107; I108; S109; L110; N111; N112; E113; V115; V117; S120; Y121; S123; Q124; R127; Y133; F137; S138; E140; P141; A142; P143; N144; S145; N147; T148; W150; P151; E152; P153; L154; F155; S156; L157; V158; S159; G160; L161; V162; S163; M164; T165; N166; P167; P168; A169; S170; S171; S172; S176; E219; P220; Q221; S222; L233; Q234; Y235; P236; P237; T268; P269; D270; Q271; K272; P337; Y338; E393; K394; P395; A397; C398; D399; G402; K404; R411; K425; D427; T436; S437; S438; L439; S440; S441; Y442; P443; S444; P445; A447; T448; S449; Y450; P451; S452; P453; V454; T455; T456; S457; Y458; P459; S460; P461; A462; T463; T464; Y466; F474; P483; S484; P485; H487; F490; P491; S492; P493; S494; V495; T497; T498; F506; P507; A508; Q509; V510; S511; S512; F513; P514; R538; E541; I542; C543	0.377532	6045.86	10033.5	0.376001	15.1037	3.02075	-60.0913	-111.936	0.258689
Q8N726	P19105	V7; L9; R10; I11; R12; R13; A14; C15; R19; R21; V22; F23; V24; V25; H26; I27; T31; G32; E33; W34; A36; P37; G38; A39; P40; A41; A42; V43; A44; L45; V46; L47; M48; L49; L50; R51; Q53; R54; R62; R63; G65; H66; D67; D68; G69; Q70; R71; P72; G75; A77; A78; R82; G83; L86; R87; P89; R90; H91; S92; R98; R99; C100; P101; G102; A108; G110; A111; A112; P113; G114; R115; G116; A117; A118; G119; R120; A121; R122; C123; L124; G125; P126; S127; A128; R129; G130; P131; G132	0.666667	3449.16	6715.82	0.339318	M1; F22; D26; Q27; S28; Q29; I30; Q31; E32; F33; K34; E35; A36; N38; M39; I40; Q42; R44; L53; M56; L57; A58; S59; L60; G61; K62; N63; P64; Y68; A71; M72; E75; I80; F82; F85; F89; E91; K92; L93; N94; G95; T96; D97; P98; D100; V101; I102; N104; A105; F106; C108; F109; L122; L125; L126; M129; G130; D131; R132; F133; T134; E136; E137; E140; L141; R143; E144; A145; P146; E157; F158; R160; I161; L162; K163; H164; G165; A166; K167; D168; K169; D170; D171	0.48538	3498.85	6450.71	0.351659	6.6206	11.5141	-28.0446	-53.1394	0.31492
Q8N726	P22455	M1; V2; R3; R4; F5; L6; V7; T8; L9; R10; I11; R12; V20; R21; V22; F23; V24; V25; H26; I27; P28; L30; T31; G32; E33; W34; A39; A41; A42; V43; A44; L45; V46; L47; M48; L49; R51; S52; Q53; R54; L55; G56; Q57; Q58; P59; L60; P61; R63; P64; G65; H66; D67; D68; G69; Q70; R71; P72; S73; A77; A78; A79; P80; R81; R82; G83; Q85; L86; R87; R88; P89; R90; H91; H93; P94; R98; C100; P101; G102; G103; P105; G106; H107; A108; G109; G110; A111; A112; P113; G114; R115; G116; A117; A118; G119; R120; A121; R122; C123; L124; G125; S127; A128; R129; G130; P131; G132	0.80303	5078.79	9262.83	0.354129	M1; R2; L3; L4; L5; A6; L8; G9; V10; L12; S13; P18; L20; S21; E23; A164; G165; T167; E194; R196; I197; G198; G199; R201; E212; S213; V215; P216; S217; A257; N258; T259; T260; F294; A296; D297; G298; F299; A328; G329; E330; S338; I339; S345; W347; T349; L351; E354; D355; P356; T357; W358; T359; A360; A361; A362; P363; E364; A365; R366; Y367; D369; I370; Y373; A374; S377; L378; A379; L380; A381; V382; L383; L384; L385; A394; L395; H396; R398; H399; P400; R401; L409; R411; L456; P458; L459; E461; F462; P463; R466; G488; P491; A492; P494; E604; S605; K607; H638; H639; I640; D641; Y642; Y643; P658; E659; L661; F662; D663; R664; V665; T667; H668; Q669; E696; F699; R703; E717; G720; L721; E724; H727; A728; A729; P730; S731; Q732; R733; P734; T735; K737; Q738; E741; A742; K745; V746; G790; S791; S792; S793; F794; P795; F796; G797	0.178304	4908.1	9590.5	0.338522	8.21077	3.40446	-49.2948	-73.8251	0.127822
Q8N726	P22626	R4; L6; I11; R13; R19; V20; R21; V22; F23; V24; V25; H26; I27; P28; T31; E33; L45; V46; M48; L49; L50; S52; Q53; R54; L55; G56; Q57; Q58; P59; L60; P61; R62; H66; D68; G69; Q70; R71; G75; A76; A78; A79; R82; A84; Q85; L86; R87; R88; P89; H91; T95; R96; A97; R98; R99; C100; P101; G102; G103; L104; P105; G106; H107; A108; G109; G110; A111; A112; P113; G114; R115; G116; G119; R120; R122; C123; L124; G125; P126; S127; A128; R129; G130; P131; G132	0.636364	3860.03	6865.46	0.359893	G27; L28; F30; R60; G63; R89; V90; S102; G103; K104; P105; G106; A107; H108; V109; T110; V111; K112; K113; F115; G117; G118; E142; I144; R153; G154; F155; F157; T159; E183; R185; A187; L188; S189; R190; Q191; E192; M193; Q194; E195; V196; Q197; S199; R200; S201; G202; R203; G204; G205; N206; F207; G208; F209; D211; S212; R213; G214; G215; G216; G217; N218; F219; G220; G222; P223; G224; S225; F227; R228; G229; G230; S231; D232; G233; Y234; G235; S236; R238; G241; D242; G243; Y244; N245; G249; G253; G254; F256; G257; G258; S259; G261; Y262; Y276; G277; N278; Q279; G280; G281; G282; Y283; G284; G285; G286; G293; K317; G319; N320; F321; G322; G323; R325; M327; G329; P330; Y331; G332; G334; N335; Y336	0.33711	3742.94	6467	0.366598	8.41776	0.789165	-21.825	-37.1503	0.227927
Q8N726	P23763	M1; V2; R4; L9; I11; R12; R13; A14; R19; R21; V22; F23; V24; V25; H26; P28; L30; A35; A36; P37; G38; A41; A42; L45; M48; L49; R51; S52; Q53; L55; G56; Q57; Q58; P59; L60; P61; Q70; A77; A78; A79; P80; R82; Q85; R88; H91; H93; T95; R98; G109; L124; G125; P126; S127; A128; R129; G130; P131	0.431818	1737.82	4647.2	0.272171	M28; R32; Q36; A39; Q40; E43; V44; I47; I48; V50; N51; V52; K54; V55; L56; E57; R58; D59; K61; L62; S63; L65; D66; R68; A69; D70; A71; L72; Q73; G75; A76; F79; E80; A83; L86; K87; Y90; N94	0.322034	1908.12	3765.84	0.336295	4.38844	2.74277	-18.4934	-23.9059	0.496051
Q8N726	P24385	M1; V2; R3; R4; F5; L6; V7; T8; L9; R10; I11; R12; R13; A14; C15; R19; V20; R21; V22; F23; V24; V25; H26; I27; P28; L30; T31; E33; W34; A39; A42; V43; L45; V46; L47; L49; L50; R51; R54; L55; G56; Q57; Q58; P59; P61; R62; R63; P64; G65; D67; D68; G69; Q70; R71; P72; S73; G74; G75; A76; A77; A78; A79; P80; R81; R82; A84; Q85; L86; R87; R88; R90; H91; S92; H93; P94; T95; R96; R98; R99; C100; P101; G102; G103; L104; P105; G106; H107; A108; G109; G110; A111; A112; P113; R115; G116; A117; A118; G119; R120; A121; R122; C123; L124; G125; P126; S127; A128; R129; G130; P131; G132	0.840909	4763.6	9634.03	0.33086	M1; E2; H3; Q4; L5; L6; C7; C8; E9; V10; E11; S55; M56; K58; I59; V60; T62; W63; L65; E66; V67; C68; E69; E70; K72; C73; E74; E75; F78; K96; S97; L99; Q100; L101; I126; Y127; T128; D129; N130; S131; I132; I177; K180; H181; Q183; T184; F185; A187; L188; D192; K194; A210; Q213; G214; L215; N216; L217; R218; L224; Y226; Y227; R231; P241; D242; C243; R245; A246; Q248; E249; Q250; E252; A253; L254; L255; E256; S257; S258; L259; R260; Q261; A262; Q263; N265; M266; P268; K269; A271; E272; E274; E275; E278; E279; E280; V281; D282; L283; A284; C285; T286; P287; T288; D289; V290; R291; D292; V293; D294; I295	0.366102	4664.32	8512.13	0.353989	9.75825	5.51553	-38.5846	-68.6835	0.271226
Q8N726	P24864	M1; V2; R3; R4; F5; L6; V7; T8; L9; R10; I11; R12; R13; R19; V20; R21; V22; F23; V24; V25; H26; I27; P28; R29; G32; E33; W34; A35; A36; A39; P40; A41; A42; V43; L45; V46; L47; M48; L49; L50; R51; S52; Q53; R54; L55; Q57; Q58; P59; L60; P61; R62; R63; P64; G65; H66; D67; D68; G69; Q70; R71; S73; G74; G75; A76; A77; A78; A79; P80; R81; R82; A84; Q85; L86; R87; R88; P89; R90; H91; S92; H93; P94; T95; R96; A97; R98; R99; C100; P101; G102; G103; L104; P105; G106; H107; A108; G109; G110; R115; A117; A118; R120; A121; R122; C123; L124; G125; P126; S127; A128; R129; G130; P131; G132	0.856061	5813.16	10807.3	0.349758	M1; P2; E12; D14; T15; M16; K17; E18; D19; G20; G21; A22; E23; F24; S25; R27; S28; R29; R31; K32; A33; N34; V35; T36; V37; F38; L39; Q40; D41; D43; E44; E45; M46; A47; I49; R51; T52; A53; D55; Q56; C57; G58; S59; Q60; P61; W62; D63; N64; N65; C68; D70; P71; C72; S73; L74; I75; P76; T77; P78; D79; K80; E81; D83; D84; R85; V86; Y87; P88; L105; L108; S109; W110; V116; I119; M120; K123; Y127; P138; L139; M144; I147; L148; D150; W151; E154; V155; V158; Y159; K160; L161; H162; E164; L168; Y176; Q180; E181; N182; V183; V184; K185; T186; L187; L188; Q189; L190; I191; L202; E203; E204; I205; Y206; P208; H211; Q212; Y215; V216; T217; D218; G219; A220; C221; S222; D224; E225; T228; M229; M232; W239; L241; S242; P243; L244; S248; N251; V252; Q255; V256; V265; L266; L267; P268; Q269; R350; G351; V352; A353; E355; D356; H358; N359; I360; H363; D365; L367; D368	0.378049	5615.52	10575.2	0.346835	8.39992	6.47494	-47.8929	-82.9724	0.135847
Q8N726	P27361	F23; V24; V25; H26; I27; P28; R29; L30; T31; W34; A41; A44; L45; V46; L47; M48; L49; R51; S52; Q53; L55; G56; Q57; Q58; P59; L60; P61; R62; R63; P64; G65; H66; D67; D68; G69; Q70; R71; P72; S73; A78; A79; R81; R82; G83; A84; Q85; L86; R87; R90; H91; S92; H93; T95; A97; R98; R99; C100; G102; G103; L104; P105; G106; H107; A108; G110; A111; A112; P113; R115; G116; A117; A118; G119; A121; R122; C123; L124; G125; P126; S127; A128; R129; G130; P131; G132	0.643939	3716.05	8385.95	0.307061	Q46; Y47; I48; G49; E50; G51; A52; Y53; G54; V56; S58; Y60; K65; T66; R67; A69; K71; I73; H78; T80; Y81; Q83; R84; R87; E88; E98; I101; Q122; D123; L124; M125; E126; T127; D128; K131; L132; S135; Q136; Q137; L138; S139; N140; D141; H142; Y145; F146; Y148; K155; D166; K168; S170; N171; L173; I174; N175; T176; T177; C178; D179; C183; D184; L187; G199; L201; T202; E203; Y204; V205; A206; R208; M216; L217; H249; Y250; L251; D252; L254; N255; L258; G259; G262; S263; N274; K276; A277; N279; Y280; Q282; S283; L284; P285; K287; V290; K302; D305; D308; R309; T312; K317; I319; E322; E323; L325; A326; H327; P328; E331; Q332; Y333; Y334; D335; P336; T337; D338; E339; V341	0.306069	3528.38	6891.55	0.338619	5.24541	2.76074	-39.3763	-51.5335	0.096675
Q8N726	P28289	M1; V2; R3; R4; F5; L6; V7; T8; L9; R10; I11; R12; R13; R19; V20; R21; V22; F23; V24; V25; H26; I27; P28; R29; T31; W34; A36; P37; A39; P40; A41; A42; V43; A44; L45; V46; L47; M48; L49; L50; R51; S52; Q53; R54; L55; G56; Q57; Q58; P59; L60; P61; R62; R63; P64; H66; D67; D68; G69; Q70; R71; P72; S73; A76; A77; A78; A79; P80; R81; R82; Q85; L86; R87; R88; P89; R90; H91; S92; H93; P94; T95; R96; C100; P101; G102; G103; L104; P105; G106; H107; A108; G110; A111; A112; P113; R115; A118; G119; R120; A121; R122; C123; L124; G125; P126; S127; A128; R129; G130; P131; G132	0.833333	5443.66	9056.28	0.375427	M1; S2; Y3; R4; E6; L7; Y10; R11; D12; L13; D14; E15; D16; I18; L19; L22; T23; E26; L27; T29; L30; N32; E33; L34; E36; L37; D38; N41; L43; L44; P45; L48; V106; V110; T111; L112; E113; L116; A119; L120; A123; E127; D130; I131; A133; I134; L135; G136; H138; T139; L140; M141; S142; N143; Q144; Y146; Y147; Q148; A149; L150; S151; S152; S153; S154; I155; M156; N162; I165; K166; P167; T168; Q169; Y170; K171; P172; V173; P174; D175; E176; E177; N179; E199; V200; N201; N203; N204; R206; N207; I208; P209; I210; P211; L213; K214; K228; S230; V232; G233; T234; R235; N237; D238; P239; T256; N258; E260; S261; N262; F263; S265; E284; K286; D288; N289; Q290; S291; Q292; P293; L313; K314; F315; G316; Y317; H318; F319; Q322; R325; L326; A328; S329; N330; M332; M333; N336; D337; V339; R340; R343; L344; L347; T348; I351; I352	0.398329	5199.41	10141	0.338936	6.95288	3.19457	-46.0742	-68.8284	0.126396
Q8N726	P29317	M1; V2; R3; R4; F5; L6; V7; T8; L9; R10; I11; R12; R13; P18; R19; V20; R21; V22; F23; V24; V25; H26; I27; P28; R29; E33; W34; A35; A36; A39; A42; V43; L45; V46; L47; M48; L49; L50; R51; S52; Q53; R54; L55; G56; Q57; Q58; P59; L60; P61; R62; R63; H66; D67; D68; G69; Q70; R71; P72; S73; G74; G75; A76; A77; A78; A79; P80; R81; R82; G83; Q85; L86; R87; R90; H91; S92; H93; P94; T95; R98; R99; C100; P101; G102; G103; L104; P105; G106; H107; A108; G109; G110; A111; A112; P113; G114; R115; G116; A117; A118; G119; R120; A121; R122; C123; L124; G125; P126; S127; R129; P131; G132	0.840909	4856.23	9839.25	0.330458	M1; E2; L3; Q4; A5; A6; R7; A8; C9; F10; L13; M55; Q56; N57; I58; C70; V72; M73; R103; S107; F108; P109; G110; F156; E157; R159; Q569; S570; P571; E572; D573; Y575; F576; S577; S579; E580; Q581; L582; K583; P584; L585; K586; T587; D590; H592; T593; E623; K655; V658; D659; D701; R705; N734; R743; L760; S761; L764; E765; D766; P768; E769; A770; T771; Y772; S775; G776; G777; K778; R782; W783; R792; E809; G814; E815; R816; P817; Y818; W819; E820; L821; S822; N823; E825; K828; A829; F834; P837; P889; R890; V891; S892; I893; R894; L895; P896; S897; T898; E902; G903; V904; P905; F906; R907; E914; S915; K917; A932; I933; E934; V937; Q938; M939; T940; N941; D942; A959; Y960; L962; L963; G964; L965; K966; D967; Q968; V969; N970; T971; V972; G973; I974; P975	0.134221	4817.72	8811.45	0.353486	7.64941	4.34156	-39.0361	-63.2784	0.186296
Q8N726	P29320	V2; R3; R4; I11; R21; V22; F23; V24; V25; H26; I27; P28; L30; T31; G32; E33; W34; A35; P37; G38; A41; A44; L45; M48; L49; L50; R51; S52; Q53; L55; G56; Q57; L60; P61; R62; R63; P64; G65; H66; D67; D68; G69; Q70; R71; P72; S73; G74; G75; A76; A77; A78; A79; P80; R81; R82; G83; A84; Q85; L86; R87; R88; P89; R90; H91; S92; H93; P94; T95; R96; A97; R98; R99; C100; P101; G102; G103; L104; P105; G106; H107; A108; G109; G110; A111; A112; P113; G114; R115; G116; A117; A118; G119; R120; A121; R122; C123; L124; G125; P126; A128; R129; G130; P131; G132	0.787879	6055	10060.8	0.375718	D2; C3; Q4; S6; I7; L10; E29; I38; Q39; G40; E41; G43; W44; H50; E53; E54; I55; S56; G57; V58; P64; I65; R66; T67; Y68; Q69; V70; C71; N72; V73; M74; Y96; E98; T102; R104; C106; N107; I109; P110; L111; V112; L113; G114; T115; C116; K117; E118; T119; D144; T145; A147; D149; F152; Q154; L157; R160; L162; T166; E167; I168; R169; E170; C189; A191; V193; R196; Y198; K200; Q221; S222; L223; E225; R241; Y243; S245; T246; E247; L251; V252; I254; Y561; V562; I564; G565; C568; G569; Y570; K571; S572; K573; H574; G575; A576; D577; K579; L581; F583; G584; N585; T595; Y596; V597; D598; H600; T601; Y602; E603; Q607; E611; F612; E631; K662; R665; D666; S706; D708; S709; R712; R745; R750; G766; L767; S768; R769; V770; L771; E772; D773; D774; P775; E776; A777; A778; Y779; T780; T781; R782; G783; G784; K785; I786; P787; I788; R789; W790; T791; E794; A795; I796; A797; Y798; R799; K800; F801; E816; G821; E822; R823; P824; W826; E827; S829; N830; Q831; D832; I834; K835; D838; K863; V908; D909; F913; N921; G922; W924	0.178026	5250.31	10484.1	0.333684	7.78396	5.83797	-35.6609	-67.4761	0.597535
Q8N726	P30279	M1; V2; R3; R4; F5; L6; V7; T8; L9; R10; I11; R12; R13; A14; V20; R21; F23; V24; H26; P28; W34; P40; V43; A44; L45; L47; M48; L49; R51; S52; Q53; R54; L55; G56; Q57; Q58; P59; L60; P61; R62; R63; H66; D68; G69; Q70; R71; P72; S73; G74; G75; A76; A77; A78; A79; P80; R81; R82; G83; A84; Q85; L86; R87; R88; R90; H91; S92; H93; P94; T95; R96; A97; R98; R99; C100; P101; G102; G103; L104; P105; G106; H107; A108; G109; G110; A111; A112; P113; G114; R115; G116; A118; G119; R120; A121; R122; C123; L124; G125; P126; S127; A128; R129; G130; P131; G132	0.795455	5455.15	10763	0.336362	M1; E2; L3; L4; C5; H6; E7; V8; D9; P10; R12; R13; A14; V15; R16; D17; L20; L21; D23; R25; V26; L27; Q28; N29; L30; L31; T32; I33; E34; E35; R36; Y37; L38; S42; F44; K45; P53; Y54; R56; R57; M58; V59; T61; W62; L64; E65; V66; E68; E69; Q70; K71; C72; E73; E74; E75; Q99; F107; L108; K111; L112; K113; E114; T115; S116; P117; T119; A120; E121; K122; I125; Y126; D128; N129; P133; Q134; L137; E140; L141; L144; W149; N150; L151; A152; A153; V154; D158; H162; Q170; R171; E172; S175; L176; K179; H180; Q182; T183; F184; A186; L187; T190; D191; F192; K193; M196; Y197; P198; S200; M201; A209; C212; G213; L214; Q215; Q216; D217; C225; D226; T229; I235; T236; N237; T238; D239; D241; C242; K244; A245; Q247; E248; Q249; E251; A252; L254; L255; N256; S257; L258; Q259; Q260; Y261; R262; D264; Q265; R266; S271; D273; E274; Q277; T280; P281; T282	0.522491	5026.58	10638.9	0.320869	9.3496	6.29667	-41.2896	-75.325	0.180025
Q8N726	P31749	L9; R10; I11; R12; R13; A14; C15; R19; R21; F23; V43; L47; L50; R51; Q53; R54; L55; G56; Q57; Q58; P59; L60; P61; R62; R63; P64; G65; H66; D67; D68; G69; Q70; R71; P72; S73; G74; G75; A76; A77; A78; A79; P80; R81; R82; G83; A84; Q85; L86; R87; R88; P89; R90; H91; S92; H93; P94; R96; R98; C100; P101; G102; G103; L104; P105; G106; H107; A108; G109; G110; A111; A112; P113; G114; R115; G116; A117; A118; G119; R120; R122; C123; L124; G125; P126; S127; A128; R129; G130; P131; G132	0.681818	5384.65	9314.41	0.366326	K14; R15; E17; Y18; K20; N53; N54; F55; S56; A58; Q59; Q61; M63; K64; T65; R67; P68; I74; R76; C77; L78; Q79; W80; T81; T82; V83; I84; E85; R86; T87; K111; E114; M118; S124; P125; S126; D127; N128; S129; G130; A131; E132; E133; M134; E135; V136; S137; L138; A139; K140; K142; R144; L156; G157; K158; G159; T160; F161; G162; K163; V164; A177; K179; L181; V187; A188; K189; D190; E191; V192; A193; H194; L196; T197; E198; N199; R200; Q203; N204; T211; M227; E228; Y229; A230; G233; E234; F236; F237; L239; S240; R243; V244; N269; V270; R273; D274; K276; E278; N279; M281; T291; D292; G294; L295; C296; K297; E298; G299; I300; K301; D302; G303; A304; T305; K307; F309; C310; G311; T312; P313; E314; Y315; L316; D323; N324; D325; Y326; E341; C344; G345; R346; L347; Y350; Q352; H354; P369; T371; Y437; F438; D439; E441; F442; D456; S457; E459; C460; D462; E464; R465; H468; F469; P470; Q471; F472; S473; Y474; S475; G478; T479; A480	0.333333	4604.69	9372.77	0.329437	5.80619	5.60597	-31.994	-55.2883	0.162547
Q8N726	P34932	R13; R19; R21; I27; R29; L30; T31; E33; A35; A36; P37; G38; P40; A41; A44; L45; L47; M48; R51; S52; L55; G56; Q57; Q58; L60; R62; G65; H66; D67; D68; G69; Q70; R71; P72; S73; G74; G75; A76; A77; A79; P80; R82; G83; Q85; L86; R87; R88; P89; R90; H91; S92; H93; P94; T95; R96; A97; R98; R99; C100; P101; G102; G103; L104; P105; G106; H107; A108; G109; G110; A111; A112; P113; G114; R115; G116; A117; A118; G119; R120; A121; R122; S127; A128; R129	0.636364	3495.45	6879.49	0.336913	D7; G9; F10; Q11; S12; Y14; R19; A20; G21; G22; I23; E24; T25; I26; A27; N28; E29; Y30; S31; D32; R33; C34; P36; G42; P43; N45; R46; S47; I48; A50; A51; K53; S54; Q55; V56; I57; S58; K124; E127; T128; S131; V132; E173; A180; Y181; I183; Y184; Q186; D202; G204; H205; Q268; E269; E271; K272; K275; S287; E289; C290; D296; V341; G342; G343; R346; T365; L366; N367; A368; D369; E370; A371; V372; R374; L378; V389; R390; K612; R614; N615; D616; K618; N619; A620; E622; E623; Y624; Y626; E627; R629; D630; K631; S633; G634; E635; E637; E656; N657; Y660; E661; E664; D665; Q797; N799; A800; Q802	0.125	3369.9	6210.76	0.35174	8.73954	5.82636	-4.75489	-25.5169	0.733423
Q8N726	P38646	M1; V2; R3; R4; F5; L6; V7; T8; L9; R10; I11; R12; R13; A14; C15; G16; R19; V20; R21; V22; F23; V24; V25; H26; I27; P28; R29; L30; E33; W34; A35; A36; P37; A39; P40; A41; A42; V43; A44; L45; V46; L47; M48; L49; L50; R51; S52; Q53; R54; L55; G56; Q57; Q58; P59; L60; P61; R62; D67; D68; Q70; R71; P72; S73; G74; G75; A76; A77; A78; A79; P80; R81; G83; A84; Q85; L86; R87; R88; P89; R90; H91; S92; H93; P94; T95; R96; A97; R98; R99; C100; P101; G102; G103; L104; P105; G106; H107; A108; G109; G110; A111; A117; G119; R120; A121; R122; C123; L124; G125; P126; S127; A128; R129; G130; P131; G132	0.871212	5852.63	9586.18	0.379086	S5; A8; A9; L12; V13; A16; A17; P21; T22; A24; R25; H26; D28; S29; W30; L33; F38; R39; L40; R43; A195; R202; R218; V219; I220; N221; T224; L228; D233; K234; E256; Q258; K259; G260; V261; F262; E263; V264; K265; D372; E374; V375; S376; D379; I423; Q424; V427; G430; D431; V432; T433; D434; V435; L436; L437; L438; D439; V440; T441; P442; S444; I447; E448; T449; L450; G451; G452; V453; T455; K456; L457; N459; R460; N461; T462; T463; I464; K468; S469; Q470; V471; F472; S473; T474; A475; A476; D477; Q479; Q481; V482; E483; I484; K485; Q488; E490; E492; L500; P512; R513; G514; V515; P516; Q517; I518; V520; A526; N527; G528; I529; V530; I547; Q548; S549; S550; G552; L553; S554; K555; I558; E559; V562; K563; E566; R573; K576; E577; V579; E580; V582; N583; M584; E586; G587; I588; H590; D591; T592; T594; K595; E597; E598; F599; Q602; L603; K625; G630; E631; R634; Q641; S644; L645; F648; E649; A651; Y652; M655; R659; T667; E669; Q670; K671; D673; Q674; K675; E676; E677; K678; Q679	0.247423	5371.8	10408.5	0.340411	8.90914	6.41458	-41.1111	-76.7067	0.130171
Q8N726	P45983	M1; V2; R3; R4; F5; L6; V7; T8; L9; R10; I11; R12; R21; V22; F23; V24; V25; H26; I27; P28; R29; L30; G32; E33; W34; P37; A39; A41; A42; V43; A44; L45; V46; L47; M48; L49; L50; R51; S52; Q53; R54; L55; G56; Q57; Q58; L60; R62; R63; G65; H66; D67; D68; G69; Q70; R71; P72; G74; G75; A76; A77; A78; A79; P80; R81; R82; G83; A84; Q85; L86; R87; R88; P89; R90; H91; S92; H93; P94; R96; R98; R99; C100; P101; G102; G103; L104; G106; H107; A108; G109; G110; A111; A112; P113; G114; R115; G116; A117; G119; R120; A121; R122; C123; L124; G125; P126; S127; A128; R129; G130; P131; G132	0.840909	5556.55	10758.5	0.340578	I15; G16; D17; S18; P31; I32; G33; S34; G35; A36; Q37; G38; I39; V40; A53; K55; S58; Q62; N63; T65; H66; R69; E73; M77; I86; M108; E109; L110; M111; D112; A113; N114; C116; Q117; I119; Q120; M121; E122; L123; D124; E126; R127; M128; Y130; K140; H143; S144; G146; I148; R150; P154; S155; N156; V158; D162; L168; D169; R174; T175; A176; G177; T178; S179; F180; M181; M182; T183; P184; Y185; V186; V187; T188; R189; Y190; Y191; R192; V196; I197; L198; G199; M200; G201; Y202; K203; E204; N205; E217; M218; V219; C220; H221; K222; I223; P226; R228; D229; Y230; I231; K236; Q253; T255; V256; Y259; L274; P276; V278; L279; F280; P281; D283; S284; E285; H286; N287; K288; L289; R309; S311; D313; E314; Q317; N322; V323; W324; Y325; D326; P327; E329; E331; P334; I384; N385; G386; S393; S394; V396; N397; V399; S400; S401; M402; S403; T404; D405; P406; T407; L408; A409; S410; T412; D413; S414; S415; L416; E417; A418; A419; A420; G421; P422; L423; G424; C425; C426; R427	0.386417	5072.92	9990.36	0.336774	9.59596	3.19865	-45.8761	-74.8468	0.125389
Q8N726	P49450	F5; L6; V7; T8; L9; R10; I11; R12; R13; F23; V25; H26; I27; P28; R29; L30; T31; G32; E33; W34; A35; A36; G38; A39; P40; A41; A42; V43; A44; L45; V46; L47; M48; L50; R51; R54; P64; G65; H66; D67; D68; Q70; P72; S73; G74; G75; A76; A78; A79; R81; R82; G83; A84; Q85; L86; R87; R88; P89; H91; R99; A112; P113; G114; R115; G116; A117; R120; A121; R122; P131	0.530303	2625.39	5120.48	0.33894	E50; I51; L54; Q55; K56; S57; T58; H59; L60; L61; I62; F67; L70; A71; I74; C75; K77; F78; T79; R80; V82; D83; F84; N85; W86; Q87; Q89; A90; A93; L94; E96; A97; A98; E99; A100; F101; L102; V103; H104; L105; F106; E107; D108; L121; P123; V126; Q127; R130; R131; R133; G134; L135; E136; E137; G138; L139; G140	0.407143	2618.08	5004.14	0.34348	3.43284	1.14428	-35.3545	-40.467	0.134997
Q8N726	P49736	M1; V2; R3; R4; F5; L6; V7; T8; L9; R10; I11; R12; R13; A14; R19; V20; R21; V22; F23; V24; V25; H26; I27; P28; R29; L30; E33; A39; P40; A41; A42; V43; A44; L45; V46; L47; M48; L49; L50; R51; S52; Q53; R54; L55; G56; Q57; Q58; P59; L60; P61; R63; P64; H66; D68; G69; Q70; R71; P72; S73; G74; G75; A76; A77; A78; A79; P80; R81; R82; G83; A84; Q85; L86; R87; R88; P89; R90; H91; S92; H93; P94; T95; R96; A97; R98; R99; C100; G103; L104; P105; G106; A108; G109; A111; P113; G114; R115; G116; A117; A118; G119; R120; A121; R122; C123; L124; G125; P126; S127; A128; R129; G130; P131; G132	0.856061	5737.54	10600.6	0.351176	E6; S7; F8; T9; M10; A11; S12; S13; P14; A15; Q16; R17; R18; R19; D22; P23; L24; T25; L38; T39; P42; G43; R44; D45; L46; P47; P48; F49; D51; E52; S53; E54; G55; L56; L57; G58; T59; E60; G61; P62; L63; E64; E65; E67; D68; G69; E70; L72; I73; G74; D75; G76; M77; E78; R79; D80; Y81; R82; A83; I84; P85; E86; L87; D88; A89; Y90; E91; A124; G125; R126; R132; R133; G134; L135; L136; Y137; D138; S139; D140; E141; R151; E175; L177; H180; S181; V182; R183; E184; Y234; A238; H242; V243; A245; Y246; F247; P249; E250; A253; E254; L256; Q257; D260; H280; L288; P289; L290; E292; L294; R295; S296; L297; R298; Q299; L300; H301; L302; N303; Q304; L305; I306; L319; P320; Q321; L322; S323; M324; C340; Q341; S342; Q343; N344; Q345; E346; K348; M365; E366; Y370; Q371; Y373; R375; R392; K394; I397; L399; I417; Y418; N420; N421; Y422; D423; G424; L426; N427; T428; N430; G431; F432; P433; V434; F435; A436; T437; L440; R562; S566	0.182522	5400.35	10100.7	0.348387	7.72139	3.95048	-48.0627	-75.3413	0.04341
Q8N726	P53365	M1; V2; R3; R4; F5; L6; V7; T8; L9; R10; I11; R12; R13; A14; R19; V20; R21; V22; F23; V24; V25; H26; I27; P28; R29; L30; T31; E33; W34; A35; A36; P37; G38; A39; P40; A41; A42; V43; A44; L45; V46; L47; M48; L49; L50; R51; S52; Q53; R54; L55; G56; Q57; Q58; P59; L60; P61; R62; P64; H66; D67; D68; G69; Q70; R71; P72; G75; A76; A79; P80; R81; R82; G83; A84; Q85; L86; R87; P89; R90; H91; S92; H93; P94; R96; A97; R98; G106; H107; G109; G110; A112; P113; G114; G116; A117; A118; R120; A121; L124; S127; A128; R129; G130; P131; G132	0.787879	4919.96	9876.94	0.332499	M1; D3; I5; L6; A9; M12; E13; I14; P15; H17; G18; N19; G20; E21; Q24; L31; E32; D34; L35; Q36; Q37; V38; M39; V40; S41; G42; P43; N44; L45; N46; E47; T48; S49; I50; V51; S52; G53; G54; Y55; L62; I63; T65; R69; H70; P71; S72; H73; S74; T75; P77; E83; R86; G87; I88; E91; K92; F93; D94; I95; V96; K97; K98; W99; G100; I101; T103; Y104; C106; T107; L110; L111; E113; R114; R134; K137; R138; E141; S142; Q145; L146; R148; A149; T151; A152; H153; L154; Y155; S156; L157; Q159; T160; Q161; A163; L164; D166; A167; F168; D170; L171; P176; E177; L178; E180; E181; F182; Y184; N185; E187; T188; Q189; L191; L192; N195; L200; G201; N204; F205; V207; S208; N211; E219; L222; K226; E229; L233; Y308; F309; A310; G311; Q313; L316	0.384164	4784.71	9636.52	0.331782	6.59477	4.5339	-59.1153	-81.5095	0.08017
Q8N726	P53779	R3; R4; F5; L6; V7; T8; L9; R10; I11; R12; R13; A14; F23; V24; V25; H26; I27; P28; R29; L30; T31; E33; W34; A36; P37; A39; P40; A41; A42; V43; A44; L45; L47; M48; L49; L50; R51; S52; Q53; L55; G56; Q58; R63; G65; H66; D67; D68; G69; Q70; R71; P72; S73; G74; A76; A77; A78; A79; P80; R81; R82; G83; A84; Q85; L86; R87; R88; P89; R98; R99; P101; G102; G103; L104; P105; H107; G110; A111; A112; P113; G114; R115; G116; A117; A118; G119; R120; R122; L124; G125; P126; S127; R129; G130; P131; G132	0.719697	3742.65	7703.41	0.326982	M1; S2; L3; H4; F5; L6; Y7; Y8; C9; S10; E11; P12; T13; L14; D15; V16; K17; I18; F20; C21; Q22; G23; F24; D25; K26; Q27; V28; I33; Y37; N38; M39; S40; K43; D45; N46; F48; Y49; S50; V51; E52; V53; G54; T57; T59; K62; Q65; N66; L67; K68; P69; I70; G71; S72; I77; A80; Y82; D87; R88; N89; K121; N122; P132; Q133; E138; L148; M149; D150; A151; N152; Q155; V156; M159; L161; D162; E164; R165; Y168; L169; Y171; Q172; V197; K198; S199; D200; C201; T202; M220; T221; P222; H324; L327; K328; Q331; D352; Q355; H356; P357; N360; V361; W362; Y363; D364; P365; A366; E367; P416; S417	0.230603	3751.87	7816.89	0.32431	8.00585	4.26979	-34.5065	-53.7803	0.219171
Q8N726	P56545	M1; V2; R3; R4; F5; L6; V7; T8; L9; R10; I11; R12; R13; A14; P18; R19; V20; R21; V22; F23; V24; V25; H26; I27; P28; R29; L30; E33; W34; A39; A42; V43; L45; V46; L47; M48; L49; L50; R51; S52; Q53; R54; L55; G56; Q57; Q58; P59; P61; R62; R63; P64; G65; H66; D67; D68; G69; Q70; R71; P72; S73; G75; A76; A77; A78; A79; P80; R81; R82; G83; Q85; L86; R87; R88; P89; R90; H91; T95; R96; A97; R98; R99; C100; P101; L104; P105; G106; H107; A108; G109; G110; A111; A112; P113; G114; R115; G116; A117; A118; G119; R120; A121; R122; C123; L124; G125; P126; S127; A128; R129; G130; G132	0.840909	5607.27	11686.4	0.324237	M1; A2; L3; K6; V9; R11; L14; Q24; M26; S106; Y108; I113; K114; E118; N125; P127; Y146; R147; R148; T150; W151; Q154; R157; T160; R161; Q163; S164; V165; E166; Q167; I168; R169; E170; V171; A172; S173; G174; A175; A176; R177; R179; G180; E181; T182; I186; G187; F188; G189; R190; T191; G192; S205; I207; Y209; D210; P211; Y212; L213; Q214; Q224; L229; Q230; D231; Y234; Q235; D237; H242; C243; N244; N246; E247; H248; N249; H250; H251; L252; N254; F256; T257; K259; Q260; R262; Q263; G264; A265; F266; L285; K286; E287; G288; R289; I290; R291; H298; P302; F303; S304; F305; L310; K311; D312; A313; P314; N315; L316; I317; C318; T319; P320; T322; R354; N355; C356; V357; K359; E360; F361; F362; V363; T364; S365; A366; P367; W368; S369; V370; I371; D372; Q373; Q374; H377; E379; L380; Y385; Y387; P388; P389; G390; I391; V392; G393; V394; A395; P396; G397; G398; L399; A401; A402; M403; E404; G405; I406; I407; P408; G409; G410; I411; P412; V413; T414; H415; N416; L417; P418; T419; V420; A421; H422; D437; N438; R439; H441	0.388764	5237.15	11567.3	0.311653	9.59019	2.39755	-37.4198	-65.3463	0.299568
Q8N726	P60006	M1; V2; R3; R4; F5; L6; V7; T8; L9; R10; I11; R12; R13; A14; C15; G16; P17; P18; R19; V20; R21; V22; F23; V24; V25; H26; I27; P28; R29; L30; E33; W34; P37; G38; A39; P40; A41; V43; A44; L45; V46; L47; M48; L49; L50; R51; S52; Q53; R54; L55; G56; Q57; Q58; L60; P61; R62; R63; P64; H66; D67; D68; A78; R81; R82; G83; A84; Q85; L86; R87; R88; P89; R90; H91; S92; H93; P94; T95; R96; A97; R98; R99; C100; G103; L104; P105; G106; A108; G109; G110; A111; A112; P113; G114; R115; G116; A117; A118; R120; A121; R122; C123; L124; G125; P126; S127; A128; R129; G130; P131; G132	0.833333	5470.4	8688.69	0.386352	M1; S2; T3; F5; P6; S7; L8; F9; P10; R11; V12; E14; T15; L16; W17; F18; N19; L20; D21; R22; P23; C24; V25; E26; E27; E29; L30; Q31; Q33; E34; Q35; H37; Q38; W40; L41; Q42; I44; A45; K47; D48; N49; N50; L51; V52; P53; I54; G55; K56; P57; A58; S59; E60; H61; Y62; D63; D64; E65; E66; E67; E68; D69; D70; E71; D72; D73; E74; D75; S76; E78; D79; S80; D82; D83; E84; D85; M86; Q87; M89; D90; M92; N93; D94; Y95; N96; E97; S98; P99; D100; D101; G102; E103; V104; N105; E106; V107; D108; M109; E110; G111; N112; E113; Q114; D115; Q116; D117; Q118; W119; I121	0.892562	5309.78	10444.2	0.337043	9.46181	13.1723	-28.3384	-77.3996	0.684113
Q8N726	P60468	V2; R3; R4; F5; L6; V7; T8; L9; R10; I11; R12; R13; A14; P18; R21; V22; F23; V24; H26; I27; R29; L30; W34; A36; P37; G38; A39; P40; A41; A42; A44; L45; V46; L49; L50; S52; Q53; G56; Q57; Q58; P59; L60; P61; R62; R63; H66; D67; D68; G69; P80; Q85; L86; R87; R88; P89; R90; H91; S92; T95; R99; C100; P101; G102; G103; L104; P105; H107; A108; G110; A111; A112; P113; R115; G116; A117; A118; G119; R120; A121; R122; C123; L124; G125; P126; S127; A128; R129; G130; P131; G132	0.681818	3345.77	7093.4	0.320502	M1; P2; G3; P4; T5; P6; S7; G8; T9; N10; V11; G12; S13; S14; R16; S17; P18; S19; K20; A21; V22; A23; A24; R25; A26; A27; G28; S29; T30; V31; R32; Q33; R34; K35; N36; A37; S38; C39; G40; T41; R42; S43; T47; T48; S49; A50; G51; T52; G53; G54; M55; W56; R57; F58; Y59; T60; E61; L66; K67; V68; G69; P70; V71; P72; V73; L74; V75; M76; L78; L79; F80; I81; S83; V84; F85; L87; H88; I89; W90; K92	0.833333	3482.48	6502.58	0.348769	5.27221	1.7574	-42.8602	-53.0852	0.330969
Q8N726	P60709	M1; V2; R4; L6; R21; F23; V24; V25; H26; I27; P28; R29; L30; T31; G32; E33; W34; P37; P40; A41; A44; L45; V46; M48; L49; L50; R51; S52; Q53; R54; L55; G56; L60; P61; R62; R63; P64; G65; H66; D67; D68; Q70; R71; P72; G74; G75; A76; A77; A78; A79; P80; R81; R82; G83; A84; Q85; L86; R87; R88; P89; R90; H91; S92; H93; P94; T95; R96; A97; R98; R99; C100; P101; L104; P105; G106; H107; R115; R129; G130; P131; G132	0.613636	3518.6	8336.57	0.296799	M1; D3; D4; I5; A6; F21; A22; G23; D24; D25; A26; R28; H73; I75; V76; T77; W79; E83; K84; H87; Y91; L94; R95; V96; A97; E99; E100; H101; P102; E107; L110; N111; P112; K113; A114; N115; R116; E117; K118; Q121; I122; F124; E125; T126; F127; N128; P130; A131; I136; Y143; A144; S145; G146; R147; T148; Y166; E167; G168; Y169; P172; H173; R177; D179; I330; A331; P332; P333; E334; I341; S344; I345; L346; S348; L349; S350; T351; F352; Q353; Q354; M355; W356; S358; K359; Q360; E361; Y362; D363; E364; S365; H371; R372; K373; C374; F375	0.250667	3267.01	6101.5	0.348722	6.77905	4.42112	-27.2604	-43.054	0.154298
Q8N726	P62913	R4; R21; F23; V24; V25; H26; I27; P28; L45; V46; M48; L49; L50; Q53; Q57; L60; R63; G65; H66; G69; Q70; R71; P72; S73; G74; G75; A76; A77; R81; R82; G83; A84; Q85; L86; R87; R88; P89; R90; H91; S92; H93; P94; T95; R96; A97; R98; P105; G106; H107; A108; G109; G110; A111; A112; P113; G114; G116; A117; A118; G119; R120; A121; R122; C123; L124; G125; P126; S127; A128; R129; G130; P131; G132	0.55303	2816.71	5226.29	0.350207	R18; K19; C21; L22; N23; I24; C25; V26; G27; E28; V49; S51; K52; A53; R54; Y55; T56; V57; R58; S59; F60; G61; I62; E66; I68; A69; H71; T73; R75; K88; V89; R90; E91; E93; R95; N97; N98; F99; S100; T102; N104; G106; F107; G108; I109; Q110; E111; I113; D114; K118; Y119; D120; P121; S122; G124; I125; G127; L128; D129; F130; Y131; V133; L134; F139; A142; D143; T148; G149; C150; I151; R156; I157; L175; K178	0.41573	2642.48	4971.73	0.347046	8.0598	4.76261	-17.9061	-32.5116	0.245529
Q8N726	P63261	M1; V2; R4; R21; V22; F23; V24; V25; H26; I27; P28; L30; T31; G32; E33; W34; L45; V46; M48; L49; L50; R51; S52; Q53; R54; L55; G56; Q57; Q58; L60; R63; H66; D68; G69; R71; P72; S73; G74; A76; A77; R81; R82; G83; A84; Q85; R88; P89; R90; H91; S92; H93; P94; T95; R96; A97; R99; L104; P105; G106; H107; A108; G109; G110; A111; S127; A128; R129; G130; P131; G132	0.530303	2831.93	5446	0.342106	M1; E2; E3; E4; I5; A6; A7; F21; A22; G23; D24; D25; A26; R28; E83; V96; E99; E100; H101; P102; F124; E125; T126; N128; T129; P130; A131; Y143; A144; S145; G146; R147; T148; T149; Y166; E167; G168; Y169; L171; K328; I330; P332; P333; E334; I341; S344; I345; L346; A347; S348; L349; S350; T351; F352; Q353; Q354; M355; W356; S358; K359; Q360; E361; Y362; D363; E364; I369; R372; K373; F375	0.184	2819.21	4504.36	0.38495	7.07822	7.07822	-21.8504	-38.1721	0.285023
Q8N726	P68371	M1; V2; R3; R4; F5; L6; V7; T8; L9; R10; R12; V20; R21; V22; F23; V24; V25; H26; I27; P28; L30; E33; P37; A39; A41; V43; A44; L45; V46; L47; M48; L49; S52; Q53; L55; G56; L60; P61; R62; R63; G65; H66; D67; D68; G69; Q70; R71; S73; A76; A77; A78; A79; P80; R82; G83; A84; L86; R87; R88; P89; R90; H91; H93; P94; T95; R96; A97; R98; R99; P113; G114; R115; A117; A118; R120; A121; R122; L124; G125; P126; S127; A128; R129; G130; P131; G132	0.651515	4073.23	8303.67	0.329099	M1; R2; G10; Q11; C12; Q15; I16; E45; R46; N48; V49; E69; Q94; S95; G96; A97; G98; N99; N100; K103; H105; Y106; T107; E108; A110; E111; V113; S138; G140; G141; G142; T143; G144; L150; S153; K154; R156; I163; V169; P171; S172; V175; S176; T178; V179; V180; E181; H190; Q191; V193; E194; N195; T196; D197; N204; Y222; G223; N226; P243; G244; Q245; L246; A248; D249; R251; K252; A254; V255; N256; V258; P259; F260; P261; R262; H264; R276; T312; M323; D327; E343; W344; I345; P346; N347; K350; T351; A352; V353; F394; H396; W397; G400; E401; G402; M403; D404; E407; E410; S413; N414; D417; S420; E421; Q423; Q424; Y425; D427; A428; T429; A430; E431; E432; E433; G434; F436; E437; E438; E439; A440; E441; E442; E443; V444; A445	0.278652	3842.17	7606.07	0.335612	6.82214	5.55878	-22.8422	-43.0162	0.433601
Q8N726	Q00534	M1; V2; R4; I11; R13; R19; R21; V22; F23; V24; V25; H26; P28; R29; L30; T31; W34; P37; P40; A41; L45; V46; M48; L49; L50; S52; Q53; R54; L55; G56; Q57; Q58; P59; L60; P61; R62; R63; H66; D67; D68; G69; Q70; R71; P72; S73; G74; G75; A76; A77; A78; A79; P80; R81; Q85; L86; R87; R90; H91; S92; H93; P94; T95; R96; A97; R98; R99; C100; P101; G102; G103; L104; P105; G106; H107; A108; G109; R129; G130; P131; G132	0.606061	3601.23	7532.02	0.323466	M1; E2; D4; G5; L6; C7; R8; A9; D10; Q11; Q12; Y13; E14; C15; E18; K26; F28; L33; K34; L42; R44; R46; T49; E51; E52; G53; M54; L56; S57; T58; I59; R60; V62; A63; V64; R66; H67; L68; E69; T70; F71; E72; H73; P74; L79; F80; D81; V82; C83; T84; V85; R87; T92; K93; L94; T95; F127; R131; D134; F135; S138; H139; R140; V141; R168; I169; Y170; S171; F172; Q173; M174; A175; L176; T177; S178; L295; E308; N309; D311; S312; H313; L314; P315; P316; S317; Q318; N319; T320; S321; E322; L323; N324; T325; A326	0.288344	3192.79	6099.26	0.343605	4.41565	4.12127	-22.091	-33.9602	0.311895
Q8N726	Q00839	M1; V2; R3; R4; F5; L6; V7; T8; L9; R10; I11; R12; R13; C15; G16; P17; P18; R19; V20; R21; V22; F23; V24; V25; H26; I27; P28; R29; L30; T31; E33; W34; A36; P37; G38; A39; P40; A42; V43; L45; V46; L47; M48; L49; L50; R51; S52; Q53; R54; L55; G56; Q57; Q58; P59; L60; P61; R62; R63; G65; H66; D67; D68; G69; Q70; R71; P72; S73; G74; G75; A76; A77; A78; A79; P80; R81; R82; G83; A84; Q85; L86; R87; R88; P89; R90; H91; S92; H93; P94; T95; R96; A97; R98; R99; C100; P101; G102; G103; L104; P105; G106; H107; A108; G109; G110; A111; A112; P113; G114; R115; G116; A117; A118; G119; R120; A121; R122; C123; L124; G125; P126; S127; A128; R129; G130; P131; G132	0.954545	8350.36	11286.1	0.425248	M1; S2; S3; S4; P5; V8; K9; R23; R24; S26; K28; M35; E36; Q39; A40; L42; D43; D44; E45; E46; A47; G48; G49; R50; P51; A52; M53; E54; P55; G56; N57; G58; S59; L60; D61; L62; G64; D65; S66; R69; S70; L74; E77; A78; A80; G81; G82; D83; E84; E85; E86; E88; E89; E90; E92; E93; I96; S97; L99; M104; G107; E109; A112; A113; A115; A116; D117; S118; G119; P120; M121; E122; E123; E124; A126; A127; S128; E129; E131; D134; E182; A183; K186; S187; S188; G189; P190; T191; S192; L193; F194; A195; V196; T197; V198; A199; P200; P201; G202; R204; Q205; G206; Q207; Q208; Q209; A210; G211; G212; K213; K214; K215; A216; E217; G218; G219; G220; G221; G222; R224; P225; G226; A227; P228; A229; Q237; G239; K242; K243; R250; E251; D252; H253; G254; R255; G256; Y257; F258; E259; Y260; I261; E262; E263; N264; K265; S267; R268; A269; K270; S271; P272; Q273; P274; P275; V276; K300; I301; S302; R303; S309; S310; L311; T312; M313; E314; S315; I344; P345; V346; R347; H348; Y350; T351; K352; D548; T549; G550; N553; T554; Q557; R558; Q561; K689; S690; N691; K692; N693; K694; S695; G696; K697; Q699; F700; R702; G703; Y730; N731; R732; R733; G734; N735; M736; Q738; G740; G741; G743; G744; G745; S746; G747; G748; I749; Y753; P754; R762; G763; S764; Y765; S766; N767; R768; F786; R787; R789; G790; N791; G794; Y795; K796; Q798; N803	0.278788	6407.4	11110.4	0.365766	12.3325	8.53788	-32.3569	-96.2032	0.396194
Q8N726	Q00987	M1; V2; R3; R4; F5; L6; V7; T8; L9; R10; I11; R12; R13; A14; C15; G16; P17; P18; R19; V20; R21; V22; F23; V24; V25; H26; I27; P28; R29; L30; T31; E33; W34; A35; A36; P37; A39; P40; A41; A42; V43; A44; L45; V46; L47; M48; L49; L50; R51; S52; Q53; R54; L55; G56; Q57; Q58; L60; R62; R63; P64; G65; H66; D67; D68; G69; Q70; R71; P72; S73; G75; A76; A77; A78; A79; P80; R81; R82; G83; A84; Q85; L86; R87; P89; R90; H91; S92; H93; P94; T95; R96; A97; R98; R99; C100; P101; G102; G103; L104; P105; G106; H107; A108; G109; G110; A111; A112; P113; G114; R115; A117; A118; G119; R120; A121; R122; C123; L124; G125; P126; S127; A128; R129; G130; P131; G132	0.94697	6891.48	10472.3	0.396889	M1; C2; N3; T10; G12; A13; V14; T15; T16; S17; Q18; I19; P20; A21; S22; E23; E25; L27; V41; G42; Q44; K45; Y48; T49; K51; E52; F55; Y56; Q59; M62; T63; R65; Y67; Q72; E114; S115; S116; D117; S118; T120; S121; V122; S123; E124; R126; C127; E130; L138; E141; L142; E144; E145; S148; S149; L152; V153; R155; R179; R181; R183; H184; K185; S186; D187; I189; L191; F193; S196; L197; A198; L199; C200; V201; I202; R203; E204; I205; C206; C207; R209; S210; S211; S212; S213; E214; S215; T218; P219; S220; N221; L224; D225; G227; V228; S229; E230; H231; S232; G233; D234; W235; L236; D237; Q238; D239; S240; V241; S242; D243; Q244; F245; S246; V247; E248; F249; E250; V251; E252; S253; L254; D255; S256; E257; D258; Y259; S260; L261; E263; E264; G265; Q266; E267; L268; S269; D270; E271; D272; D273; E274; V275; Y276; Q277; V278; T279; V280; Y281; Q282; A283; G284; E285; S286; D287; T288; D289; S290; F291; E293; D294; P295; N320; E424; E427; S428; S429; L430; P431; L432; A434; R444; P445; N447; C449; L458; C461; F462; T463; K466; K470; M484; I485; V486; L487; T488; Y489; F490; P491	0.378819	6324.37	11115.2	0.362644	8.92868	7.11267	-43.7571	-87.4415	0.348213
Q8N726	Q01094	M1; V2; R3; R4; F5; L6; V7; T8; L9; R10; I11; R12; R13; A14; C15; G16; P17; P18; R19; V20; R21; V22; F23; V24; V25; H26; I27; P28; R29; L30; T31; G32; E33; W34; A35; A36; P37; G38; A39; P40; A41; A42; V43; A44; L45; V46; L47; M48; L49; L50; R51; S52; Q53; R54; L55; G56; Q57; P61; R62; R63; P64; G65; H66; D67; G69; Q70; R71; P72; S73; G74; G75; A76; A78; A79; P80; R81; R82; G83; Q85; L86; R87; P89; H91; S92; H93; P94; T95; R96; A97; R98; R99; C100; P101; G102; G103; L104; P105; G106; H107; A108; G109; G110; A111; A112; P113; R115; G116; A117; G119; R120; A121; R122; C123; L124; G125; R129; G130; P131; G132	0.901515	6391.77	9033.18	0.414379	M1; A2; L3; G5; A6; P7; A8; G9; G10; P11; C12; A13; P14; A15; L16; E17; A18; L20; L25; R26; L27; L28; D29; S30; S31; Q32; I33; V34; I35; I36; S37; A38; A39; Q40; D41; A42; S43; A44; P45; P46; A47; P51; A52; A53; P54; A55; A56; G57; P58; C59; D62; L63; L65; F66; R85; P86; P87; V88; K89; R91; L94; D97; Q99; Y100; E103; S105; G106; P107; A108; R109; G110; R111; G112; R113; H114; P115; K117; K120; S121; G123; E124; R127; Y128; E129; L134; K137; R138; E141; L142; H145; S146; A147; D148; W155; V159; L160; D209; L210; Q212; L213; Q214; S216; E217; Q218; Q219; L220; D221; L223; M224; N225; I226; C227; Q230; L231; L234; S235; D239; S240; Q241; R242; L243; A244; Y245; V246; T247; D250; L251; S253; I254; Q260; K266; A267; P269; L273; A275; V276; D277; S278; S279; E280; N281; F282; I284; S336; S337; P338; P339; S340; S341; L342; S347; L350; L351; E354; Q355; L358; L359; M362; R366; S375; P376; A379; A380; L383; L384; V387; F391; F399; S401; L402; S403; P404; P405; F429; G430; D431; L432	0.405034	5688.71	10390.9	0.353783	9.60226	1.49001	-74.1541	-103.257	0.063375
Q8N726	Q02750	V2; R4; R21; F23; H26; I27; P28; L30; T31; W34; A41; L45; M48; L49; L50; S52; Q53; G56; Q57; Q58; L60; P61; R62; R63; H66; D67; D68; G69; Q70; R71; P72; G74; G75; A76; A77; A78; A79; P80; R81; R82; G83; A84; Q85; L86; R87; R88; P89; R90; H91; S92; H93; P94; R96; A97; R98; R99; L124; G125; P126; S127; A128; R129; G130; P131; G132	0.492424	3080.15	5455.79	0.360845	G75; A76; G77; N78; G79; K97; I99; H100; E102; I103; K104; I107; E114; S150; D152; Q153; K156; R181; H184; K185; I186; M187; H188; R189; D190; K192; S194; N195; D208; F209; G210; V211; S212; G213; Q214; L215; I216; D217; S218; M219; A220; N221; S222; F223; V224; G225; T226; R227; S228; Y229; M230; E233; R234; L235; Q236; G237; T238; H239; Y240; S241; V242; Q243; P293; G294; R295; P296; L297; S298; S299; Y300; P307; A309; I310; F311; E312; L313; L314; D315; V318; N319; I343; K344; N345; P346; A347; E348; R349; D351; Q354	0.226463	3119.79	5380.9	0.367004	8.70977	1.61292	-10.8337	-24.6829	0.528776
Q8N726	Q07817	I11; R13; C15; R19; R21; L47; L50; R51; S52; Q53; R54; L55; G56; Q58; R62; Q70; R71; P72; S73; G74; G75; A76; P80; R82; G83; A84; Q85; L86; R87; R88; R90; R96; A97; R98; R99; C100; P101; P105; G106; H107; A108; G109; G110; A111; A112; P113; G114; R115	0.363636	1907.1	3749.67	0.337136	K16; S18; Q19; K20; G21; Y22; S23; S25; Q26; F27; S28; D29; R34; A37; P38; G40; T41; E42; S43; E44; P48; D95; E98; L99; R102; R103; F105; S106; D107; T109; S110; L112; H113; I114; P116; S145; G148; A149; V152; E153; V155; D156; K157; E158; M159; Q160; V161; S164; R165	0.2103	1739.89	2995.82	0.367397	7.67756	12.6131	2.80323	-11.9704	0.697334
Q8N726	Q13105	M1; V2; R3; R4; F5; L6; V7; T8; L9; R10; I11; R12; R13; A14; P17; P18; R19; V20; R21; V22; F23; V24; V25; H26; I27; P28; R29; L30; T31; E33; W34; P37; A39; P40; A41; A42; V43; A44; L45; V46; L47; M48; L49; L50; R51; S52; Q53; R54; L55; G56; Q57; Q58; P59; L60; P61; R62; R63; P64; G65; H66; D67; D68; G69; Q70; R71; P72; S73; G74; A77; A78; A79; P80; R81; R82; G83; A84; Q85; L86; R87; R88; P89; R90; H91; S92; H93; P94; T95; R96; A97; R98; R99; C100; P101; G102; G103; L104; P105; G106; H107; A108; G109; G110; A111; A112; P113; G114; R115; R120; A121; R122; C123; L124; G125; P126; S127; A128; R129; G130; P131; G132	0.909091	7736.14	11383.7	0.404613	A137; K138; E139; E140; A143; T146; L147; L150; E151; G154; R155; A213; L214; Q234; Q237; E238; E241; G244; P247; A248; K251; I327; H328; T329; G330; K332; S340; K341; A342; R407; V411; K416; P417; Q419; C420; D421; Y422; C423; G424; R425; S426; F427; S428; D429; S432; K433; M434; R435; H436; L437; E438; T439; H440; D441; T442; D443; K444; E445; K453; K454; F455; N456; Q457; N460; A463; H464; I467; P473; K481; Q482; F483; T484; T485; G487; N488; R491; H492; I495; Y502; H506; C507; Q508; R509; F511; P514; G515; Q518; R519; H520; R522; I523; H524; E527; P529; T540; Q541; S543; S544; P557; Y558; R562; Q569; S570; S571; L573; A574; N575; I577; R578; D581; I583; P585; H586; N597; V598; G599; D600; L601; S602; K603; I606; I607; H608; T609; G610; E611; K612; P613; Y614; L615; C619; R621; G622; F623; N624; R625; V626; H632; K644; I645; L646; E647; P648; E650; V659; D660; M662; V663; L665; A666; E668; A669; L670; A672; T673; A674; V675; T676; Q677; L678; T679; V680; V681; P682; V683; G684; A685; A686; V687; T688; A689; L695; E698; I699; K701; A702; Q705; V706; E709; A718; D720; K725; A741; Q742; A743; L744; V745; M746; F747; Q748; T749; A751; D752; Q755; Q756; Y757; G758; P759; G760; G761; T762; W763; P764; A765; G766; Q767; V768; L769; Q770; A771; L774; V775; F776; R777; P778; R779; P786; A787; A789; E790; T791; P796; P800; P801; A802; E803	0.281445	7051.64	13221.1	0.347838	9.06154	2.16395	-58.2847	-93.9879	0.195786
Q8N726	Q13263	M1; V2; R3; R4; F5; L6; V7; T8; L9; R10; I11; R12; R13; A14; C15; G16; P17; P18; R19; V20; R21; V22; F23; V24; V25; H26; I27; P28; R29; G32; W34; A35; P37; A39; P40; A41; A42; V43; A44; L45; V46; L47; M48; L49; L50; R51; S52; Q53; R54; L55; G56; Q57; Q58; P59; L60; P61; R62; R63; P64; H66; D67; D68; G69; Q70; R71; P72; S73; G74; G75; A78; A79; R81; R82; G83; Q85; L86; R87; P89; R90; H91; S92; H93; P94; T95; R96; R98; C100; P101; G102; G103; L104; P105; G106; H107; A108; G109; G110; A111; A112; P113; G114; R115; R120; R122; S127; A128; R129; G130; P131; G132	0.833333	6251	10757.1	0.367531	A3; A6; A7; A8; A10; A11; S14; A15; G18; P51; G53; E57; L61; G66; R69; P82; H85; V119; C120; K121; Q122; Q123; C124; F125; D128; V295; I299; I302; M303; K304; E305; L306; G310; L313; V314; D316; A317; V320; Q324; R327; L328; R330; Q331; W333; T334; M335; K337; I338; K340; H341; E343; H344; R347; L372; H373; L376; K377; I379; V380; D381; P382; V383; E384; P385; H386; G387; E388; K390; F391; W393; D394; L395; A397; W398; S401; A402; A404; F405; K407; I408; V409; A410; E411; R412; P413; T415; N416; S417; G419; A421; P422; M423; A424; P425; P429; S433; K434; Q435; G436; P457; Y458; S459; S460; A461; E462; P463; R487; V488; S489; L490; E491; R492; L493; D494; L495; D496; L497; T498; A499; F506; T514; E515; D516; Y517; N518; L519; I520; V521; I522; E523; R524; G525; A526; A528; A529; A530; T531; P534; G535; P538; A539; A544; P545; L547; A548; M550; A551; I552; V553; K554; E555; E556; E557; T558; E559; A561; I562; A564; P565; P566; V577; M579; A580; L581; A582; E583; G584; G586; A587; E588; L592; A593; S594; P595; S596; S598; T599; L603; E604; V605; V606; P608; E609; G610; T611; D622; D623; T626; T725; D726; S727; T728	0.22994	5498.64	11755.6	0.318683	8.5109	3.40436	-52.1339	-81.7766	0.201977
Q8N726	Q13287	M1; V2; R3; R4; F5; L6; V7; T8; L9; R10; I11; R12; R13; A14; P18; V20; R21; V22; F23; V24; V25; H26; I27; P28; R29; L30; T31; G32; E33; W34; A35; A36; P37; G38; A39; P40; A41; A42; V43; A44; L45; V46; L47; M48; L49; L50; R51; S52; Q53; R54; L55; Q58; L60; D67; D68; G69; Q70; R71; P72; P80; R81; R82; G83; A84; Q85; L86; R87; R88; P89; R90; H91; S92; H93; P94; T95; R96; A97; R98; R99; C100; P101; G102; G103; L104; P105; G106; H107; A108; G109; G110; A111; A112; P113; G114; R115; A117; A118; G119; R120; A121; R122; C123; L124; G125; P126; S127; A128; R129; G130; P131; G132	0.840909	4428.87	9677.74	0.313957	L47; E48; E50; L51; Q52; E53; A54; T55; K56; E57; F58; Q59; I60; K61; E62; D63; I64; P65; E66; T67; K68; M69; K70; F71; L72; S73; V74; E75; T76; P77; E78; N79; D80; Q82; L83; S84; N85; I86; S87; C88; S89; F90; Q91; V92; S93; S94; K95; V96; P97; I100; L106; T108; L142; S144; V146; R147; F148; Q149; V150; Y151; V152; E153; V154; K156; N160; T162; E163; V204; I210; G211; D214; K215; L217; K218; K220; T234; V235; S236; P237; Y238; T239; E240; I241; H242; L243; K244; K245; Y246; Q247; I248; F249; S250; G251; T252; S253; K254; R255; T256; E273; D291; V292; V293; K294; H301; I302; A303; Y304; F305; E306; E307	0.358306	4401.55	9163.26	0.324483	11.3245	2.71788	-51.0508	-77.7173	0.016525
Q8N726	Q14032	V2; R4; R21; V22; F23; V24; V25; H26; I27; P28; L30; T31; G32; E33; W34; A44; L45; V46; M48; L49; S52; Q53; G56; Q57; Q58; P59; L60; P61; P64; G65; H66; D67; D68; G69; Q70; P72; G74; G75; A76; A77; A78; A79; P80; R81; R82; G83; A84; Q85; L86; R87; R88; P89; R90; H91; H93; P94; R96; R98; R99; C100; P101; G102; G103; L104; P105; G106; H107; G110; A111; A112; P113; G114; R115; G116; A117; A118; G119; R120; A121; R122; C123; L124; G125; P126; S127; A128; R129; G130; P131; G132	0.681818	3892.25	7804.87	0.332753	P16; I25; P26; F27; Q28; M29; S31; Q33; S35; L36; E37; M43; Y45; Q47; H49; R51; N61; H62; S64; S65; L66; G67; G68; D69; Y70; M71; G72; V73; H74; P75; M76; W80; S81; L82; K83; P84; E85; L87; L88; T89; Q102; Q104; K106; Y108; D109; L110; E111; L112; I113; V114; N115; N116; K117; V118; S120; P122; N288; A289; L290; L292; E294; Y296; R297; F299; E300; T301; Q303; Q319; L321; G325; E326; G327; D328; K329; N332; K334; A335; H336; E338; Q339; I341; G342; K345; N350; N351; W352; T353; L354; L355; S356; Y357; P358; G359; Y368; P370; L371; C372; C373; A374; H383; G385; G386; E387; V388; I389; P390; A392; A393; A394; E396; H397; K400; E401; R404; F405; K408; H409	0.279904	3604.53	6644.56	0.351693	6.66953	0.266781	-41.9418	-53.4148	0.091861
Q8N726	Q14093	M1; V2; R3; R4; F5; L6; V7; T8; L9; R10; I11; R12; R13; A14; C15; G16; P17; P18; R19; V20; R21; V22; F23; V24; V25; H26; I27; P28; R29; L30; T31; G32; E33; W34; A35; A36; P37; G38; A39; P40; A41; V43; A44; L45; V46; L47; M48; L49; L50; R51; S52; Q53; R54; L55; G56; Q57; Q58; P59; L60; P61; R62; R63; P64; H66; D68; G69; Q70; R71; P72; G74; G75; A76; A77; A78; A79; P80; R81; R82; G83; A84; Q85; L86; R87; R88; P89; R90; H91; S92; H93; P94; T95; R96; A97; R98; R99; C100; P101; G102; G103; L104; P105; G106; H107; A108; G109; G110; A111; A112; P113; G114; R115; G116; A117; A118; G119; R120; A121; R122; C123; L124; G125; P126; S127; A128; R129; G130; P131; G132	0.969697	7116.89	9395.31	0.431008	M1; S2; L3; P4; R5; F6; Q7; R8; V9; N10; F11; G12; P13; Y14; D15; Y17; I18; V20; S21; E22; L23; K25; W28; N29; Q30; Q31; H32; F33; A34; L35; L36; F37; P38; P40; Q41; R42; R47; S49; S52; Q53; I54; R55; D56; T58; V59; S60; I61; I62; E65; Q66; R68; G69; D70; Q73; P74; W76; M77; Y78; R79; S80; L81; M82; R83; I84; S85; E86; R87; P88; S89; Y91; A94; R95; Q97; P98; L99; T104; V105; V107; D108; S109; A112; E113; K116; K117; G118; E119; K121; T122; T123; D126; E133; K135; D140; S141; K142; K143; E148; K149; K159; D160; K162; K163; K166; D167; E169; K170; T176; E177; S178; E179; E181; K182; A185; K187; D188; K190; K191; D192; K193; K194; D195; S196; N197; K198; G199; S202; T204; E205; S206; E209; K210; G212; T213; E214; K215; D216; K218; K228; D229; S230; A231; I232; E233; L234; K243; D244; G247; D250; A251; K253; G254; E256; S257; K258; D259; A260; K261; K262; A264; K265; E266; K268; K269; K272; P277; S278; S279; T280; D281; D283; S284; D287; V288; K290; E291; S292; K294; D295; K298; K302; K306; E309; K310; K321; A323; K325; K329; D330; K333; K337; K345	0.548851	4959.59	8999.08	0.355305	14.4082	9.43984	-25.7694	-85.6073	0.386255
Q8N726	Q14457	M1; V2; R3; R4; F5; L6; V7; T8; L9; R10; I11; R12; R13; R19; V20; R21; V22; F23; V24; V25; H26; I27; P28; R29; L30; T31; G32; E33; W34; A35; A36; P37; G38; A39; P40; A41; A42; V43; A44; L45; V46; L47; M48; L49; L50; R51; Q53; R54; G56; Q57; Q58; P59; L60; P61; R63; D68; G69; Q70; R71; P72; G74; G75; A77; A78; A79; P80; R81; R82; G83; L86; R87; R88; P89; R90; H91; S92; H93; P94; T95; R96; A97; R98; R99; C100; P101; G102; G103; L104; P105; G106; H107; A108; G109; G110; A111; A112; P113; G114; R115; G116; A117; A118; G119; R120; A121; R122; C123; L124; G125; P126; S127; A128; R129; G130; P131; G132	0.878788	5557.4	13818.2	0.286825	M1; E2; G3; S4; K5; T6; S7; S10; M12; Q13; V14; F16; Q19; L25; L27; D28; S30; F31; L34; R36; I39; E41; L42; T43; P45; L46; T49; A50; Q51; A52; K53; P54; G55; E56; T57; Q58; E59; E60; E61; T62; E67; E71; G77; V78; S79; R80; R81; F82; I83; P85; M88; M89; N95; F97; L99; I100; G101; E102; A103; D105; G106; G107; T108; M109; N111; L112; S113; R115; L116; K117; V118; T119; G120; D121; L122; F123; D124; I125; M126; S127; G128; Q129; T130; D131; V132; D133; H134; P135; L136; T141; L144; L145; L148; D149; Q151; L152; V154; T155; E156; E158; C159; Y162; C165; L166; I168; L169; M172; N173; D176; Q179; L180; E183; E186; L187; E190; E191; R193; L194; E197; L198; D200; V201; N204; R205; I207; V208; N211; L212; V215; E218; A219; R221; L222; E225; E226; Q228; Y229; E232; F236; Q240; L243; D244; E246; L247; V250; M254; A257; Q258; Q260; L261; L264; T267; V269	0.34	5197.05	12272	0.2975	4.83521	4.09133	-73.379	-93.109	0.027693
Q8N726	Q14566	M1; V2; R3; R4; F5; L6; V7; T8; L9; R10; I11; R12; R13; A14; C15; G16; P17; P18; R19; V20; R21; V22; F23; V24; V25; H26; I27; P28; R29; W34; A35; A39; A42; V43; A44; L45; V46; L47; M48; L49; L50; R51; S52; Q53; R54; L55; G56; Q57; Q58; P59; L60; P61; R62; R63; P64; G65; H66; D67; D68; G69; Q70; R71; P72; S73; G74; G75; A76; A77; A78; A79; P80; R81; R82; G83; Q85; L86; R87; R88; P89; R90; H91; S92; H93; P94; R96; R98; R99; C100; P101; G102; L104; P105; G106; H107; A108; G109; R115; G116; A118; G119; R120; A121; R122; C123; L124; G125; P126; S127; A128; R129; G130; P131; G132	0.856061	6293.43	10983.9	0.36426	P56; E57; N59; A107; K108; D109; Y111; V142; R143; T144; H145; P146; V147; H148; P149; E150; L151; L159; Q170; F172; K173; Y174; Q176; R189; R190; F191; L192; L193; D194; T195; N196; S198; R199; F200; V201; D202; F203; K205; R207; Q209; Q212; L215; P216; G218; S219; I220; P221; S223; E225; I227; A230; E231; V233; E234; Q237; A238; G239; D240; K241; V251; V254; T259; P260; G261; A262; R263; E265; S268; R269; V270; G272; V273; D274; Y276; R295; V297; V303; P305; T306; P308; G312; E314; D317; E319; T357; D397; P398; S399; T400; A401; K402; S403; Q404; K407; E410; R415; A416; V417; Y418; T419; S420; A423; S424; G428; D436; E438; S439; H440; E441; F442; I444; E445; A446; G447; A448; L451; D453; N454; D460; E461; T481; A487; G488; V489; K490; A491; T492; L493; N494; R496; N504; G508; H509; D538; E539; C540; E542; V543; D545; Y546; I548; A549; R550; I552; V553; H556; N665; D667; Q668; E669; E670; E671; I672; Q673; M674; E675; V676; D677; E678; G681; G682; I683; N684; G685; H686; A687; D688; P690; P692; I696; E701; D702; N704; E706; R714; R779; Y783; D784; H785; N814; N816; Y817; L818; E820	0.224117	5731.29	11014.4	0.342255	7.65091	5.32237	-37.6826	-70.0138	0.270824
Q8N726	Q15562	M1; V2; R3; R4; F5; L6; V7; T8; L9; R10; I11; R12; R13; A14; P17; P18; R19; V20; R21; V22; F23; V24; V25; H26; I27; P28; R29; E33; W34; P37; G38; A39; A41; A42; V43; L45; V46; L47; M48; L49; L50; R51; S52; Q53; R54; L55; G56; Q57; Q58; P59; L60; P61; R62; R63; P64; G65; H66; D67; D68; G69; Q70; R71; S73; G74; A77; A78; A79; P80; R82; G83; A84; Q85; L86; R87; R88; P89; R90; H91; S92; H93; P94; T95; R96; A97; R98; P101; G103; L104; P105; H107; A108; G110; A111; A112; P113; G114; A117; A118; R120; A121; R122; L124; G125; P126; S127; A128; R129; G130; P131; G132	0.833333	5008.28	10194.6	0.32943	M1; G2; E3; P4; R5; A6; G7; A8; A9; L10; D11; D12; G13; S14; G15; W16; T17; G18; S19; E20; E21; G22; S23; E24; R66; K67; E73; K75; M76; Y77; E81; A84; R85; K88; L89; G92; T94; R95; T96; R97; F180; S181; Q182; T183; P184; F185; T186; L187; S188; L189; T190; P191; P192; L196; P197; G198; Y199; E200; P201; P202; Q203; A204; W218; R221; V231; E232; S234; E238; P239; P240; A242; V243; Y246; Q247; R248; H249; L250; H253; S255; Q256; H257; C258; P259; P261; G262; P264; P265; E267; S268; V269; D270; Q273; I274; D276; K277; K282; L299; K301; W303; D305; F326; S330; Q332; E334; T340; E359; R362; Q364; E366; D367; R369; R373; L374; L375; R376; S377; P378; R396; N400; L403; E404; F406; T407; R415; V427; F428; E429; S431; T432; E434; R435; G436; A437; Q438; H439; H440; Y442; V445; D447	0.310962	4809.54	10141.8	0.321678	7.12989	4.07422	-24.4283	-47.4105	0.602357
Q8N726	Q15831	M1; V2; R3; R4; F5; L6; V7; T8; L9; R10; I11; R12; R13; A14; R19; V20; R21; V22; F23; V24; V25; H26; I27; P28; R29; L30; T31; W34; A35; A36; P37; G38; A39; P40; A41; A42; V43; A44; L45; V46; L47; M48; L49; L50; R51; Q53; R54; L55; G56; Q57; Q58; P59; L60; P61; R63; H66; D67; D68; G69; Q70; R71; G74; G75; A76; A77; A78; A79; P80; R81; Q85; L86; R87; R88; P89; R90; H91; S92; H93; P94; T95; R96; A97; R98; R99; C100; P101; L104; P105; G106; A108; G109; G110; A111; A112; P113; G114; R115; G116; A117; A118; G119; R120; A121; R122; C123; L124; G125; P126; S127; A128; R129; G130; P131; G132	0.863636	6074.6	9887.27	0.380569	P6; Q8; L9; M11; F12; E14; L17; M18; V20; G21; M22; D23; F25; I26; H27; I29; D30; S31; T32; E33; V34; I35; Y36; Q37; P38; R39; R40; K41; R42; A43; K44; M51; G52; D53; L54; L55; G56; E57; G58; S59; Y60; G61; K62; V63; K64; A76; K78; I79; K81; K84; I88; P89; N90; N94; I111; K122; K124; Y126; M129; E130; Y131; C132; V133; C134; G135; Q137; E138; L140; D141; K146; D176; K178; G180; N181; L183; S193; D194; G196; V197; R211; S213; Q214; G215; S216; P217; A218; F219; Q220; I224; A225; N226; G227; D229; N247; G251; Y253; F255; E256; G257; D258; N259; I260; Y261; L263; F264; E265; S325; P326; D327; T328; R333; M335; T336; P339; Y340; D352; L353; F354; D355; I356; E357; D358; D359; I360; I361; Y362; T363; Q364; D365; F366; T367; V368; P369; G370; Q371; V372; P373; E374; E375; E376; A377; H379; N380; G381; R384; L386; P387; K388; A389; V390; C391; M392; N393; G394; Q399; L400; T402; K403; S404; R405; A406	0.371824	5562.77	10677.4	0.342531	9.62417	4.98394	-38.1341	-73.7896	0.184614
Q8N726	Q53RT3	M1; V2; R3; R4; F5; L6; V7; T8; L9; R10; I11; R12; R13; A14; C15; P18; R19; V20; R21; V22; F23; V24; V25; H26; I27; P28; R29; L30; E33; W34; P37; G38; A39; P40; A41; A42; V43; A44; L45; V46; L47; M48; L49; L50; R51; S52; Q53; R54; L55; G56; Q57; Q58; P59; L60; P61; R62; R63; P64; G65; H66; D67; D68; Q70; R71; P72; S73; G74; G75; A76; A79; P80; R81; R82; G83; A84; Q85; L86; R87; R88; R90; H91; S92; H93; P94; T95; R96; A97; R98; R99; C100; P101; G102; G103; L104; G106; H107; A108; G109; G110; A111; A112; P113; G114; R115; G116; A117; A118; G119; R120; A121; R122; C123; L124; G125; P126; S127; A128; R129; G130; P131; G132	0.916667	6335.21	10932.7	0.366877	P4; G5; A6; G9; I10; K12; S16; E17; Q18; T20; A21; L22; P23; S25; A26; P27; A28; V29; S30; Q31; P32; T33; A34; P35; A36; Q45; V46; I47; P48; T49; L51; R52; F56; S57; S58; A61; P62; L64; L65; C66; F68; L69; L71; A72; W73; V74; A75; A76; E77; V78; P79; E80; E81; S82; S83; R84; M85; A86; G87; S88; G89; A90; R91; S92; E93; E94; G95; R96; R97; Q98; H99; A100; F101; V102; P103; E104; P105; N110; V111; L115; W116; S119; I123; N127; H128; W129; D130; I132; T133; R136; F137; E140; S141; R143; M192; L198; K199; G200; K201; I202; G203; K204; V205; P206; V207; R208; H221; E227; V228; T229; D230; G231; D232; L233; D234; T235; L236; Q237; P238; V256; W257; D258; T259; A260; V261; S262; L263; G264; K265; K267; N276; A277; S278; A279; E281; K308; K309; F310; R311; S318; L319; E320; D321; E322; F323; D324; L325; E326; L327; I328; E329; E330; D331; P332; S333; S334; E335; E336; R338; Q339; E340; L341; S342; H343	0.478134	5985.49	10940.5	0.353626	7.95409	3.57122	-54.6838	-84.6267	0.291628
Q8N726	Q5JST6	R4; L6; R19; R21; V22; F23; V24; V25; H26; I27; P28; L30; G32; E33; W34; A35; A36; P37; P40; A41; A44; L45; V46; M48; L49; R51; S52; Q53; Q57; Q58; P59; L60; P61; R62; R63; P64; H66; D67; D68; G69; R71; A76; A77; A78; A79; P80; R81; R82; G83; Q85; L86; R87; R88; P89; R90; H91; S92; H93; P94; T95; R96; A97; R98; C100; P101; G103; L104; P105; H107; A108; G109; G110; A111; A112; P113; G114; R115; G116; A117; A118; G119; R120; A121; R122; S127; A128; R129; G130; P131	0.674242	3511.85	7675.46	0.313914	K19; H21; S23; Q24; W26; G27; F28; C29; N30; N31; V36; K40; P41; G45; I53; K54; P55; K56; C57; S58; I59; Y60; P61; K62; D64; S66; D67; V68; P69; S70; W71; A73; F74; D75; K76; Q77; V78; S80; L85; E87; E88; V89; L90; R98; R100; Y102; K103; Y105; Y107; E109; D110; T112; Q114; E117; L125; L126; Q127; G128; T129; S130; I131; R132; R133; H134; R135; T137; F146; F160; Y161; G162; R163; F165; D171; F173; S239; V240; S241; M242; F243; G244; D245; R247; G271; R272; D273; A274; S382; P383; P384; P385; K386; I387; E388; R389; K390; F391; P392; C407; L410; K411	0.133511	3444.9	8030.52	0.300199	7.18725	2.58741	-22.5027	-36.9521	0.499619
Q8N726	Q66K89	M1; V2; R3; R4; F5; L6; V7; T8; L9; R10; I11; R12; R13; A14; P17; P18; R19; V20; R21; V22; F23; V24; V25; H26; I27; P28; R29; L30; T31; G32; E33; W34; A35; A36; P37; A39; P40; A42; V43; A44; L45; V46; L47; M48; L49; L50; R51; Q53; R54; L55; G56; Q57; Q58; P59; L60; P61; R63; P64; H66; D67; D68; G69; Q70; R71; P72; S73; G74; G75; A76; A77; A78; A79; P80; R81; R82; G83; A84; Q85; L86; R87; R88; P89; R90; H91; S92; H93; P94; T95; R96; A97; R98; R99; C100; P101; G102; G103; L104; P105; G106; H107; A108; G110; A111; G114; R115; G116; A117; A118; G119; R120; A121; R122; C123; L124; G125; P126; S127; A128; R129; G130; P131; G132	0.924242	6452.61	9915.68	0.394214	M1; E2; G3; A4; M5; A6; R8; V30; P39; S40; G41; F42; L43; G44; L45; P46; P48; D56; V57; R59; P111; E113; P114; I115; T116; V117; V121; V122; A124; A125; L127; A128; D130; I131; S132; A134; D136; L137; A174; G175; E176; E178; N187; K188; D189; R191; V193; L196; C197; H198; K199; T200; K202; S288; K289; D291; A292; R293; A294; G295; S296; G297; A298; G302; L303; G304; T305; A306; T307; S308; V310; T317; V320; H322; L323; V331; I332; H333; E334; V335; H336; V337; Q338; M339; Q340; E341; L342; S343; L344; M346; K347; A348; L349; M375; Q376; S378; G379; I380; V381; L382; E383; R384; A385; E388; E389; L392; E393; P394; A395; P396; A397; G399; S400; A408; A409; P410; Q411; L412; P413; R487; E488; R489; R490; R492; G494; D495; C496; G497; K498; L499; Y500; K501; H509; V512; H513; P574; F575; Y578; K579; H587; L590; N591; L594; G598; C600; L601; L602; E603; V604; L607; V609; S613; P614; A615; A616; A617; T618; T619; V620; L621; T622; E623; P625; H626; V628; L629; E631; F632; S633; V635; V636; T639; Q640; I643; T663; E666; H670; K673; A684; G685; Q687; I689; A706; A707; D709; T710; I711; T712; I713; A714; T715; P716; E717; T720; E721; Q722; Q748; T750; T752; Q780; V782; V784	0.257653	6028.79	10434.6	0.366195	9.29383	4.96739	-44.3765	-81.6641	0.181528
Q8N726	Q6FHJ7	R3; R4; F5; L6; V7; T8; L9; R10; I11; R12; R13; A14; C15; G16; P17; P18; R19; V20; R21; V22; F23; V24; V25; H26; I27; P28; L30; T31; W34; A36; P37; G38; A39; A42; V43; L45; V46; L47; M48; L49; L50; R51; S52; Q53; R54; G56; Q57; Q58; P59; L60; P61; R62; R63; P64; G65; H66; D67; D68; G69; R71; A78; P80; R81; R82; G83; A84; Q85; L86; R87; R88; P89; R90; H91; S92; H93; P94; T95; R96; A97; R98; R99; P101; L104; G110; A111; R122; C123; L124; G125; P126; S127; A128; R129; G130; P131; G132	0.727273	4322.85	8211.17	0.344889	L3; S4; L6; V7; L9; C10; L11; L13; H14; L15; G18; P36; W37; N38; I39; I84; C85; T86; L87; E88; F89; H91; I94; C97; S99; R103; V130; Y131; D132; R133; G134; C136; I137; S138; E140; A141; I142; V143; T144; D145; L146; P147; E148; D149; V150; K151; W152; I153; D154; I155; T156; M159; M160; V161; Q162; E163; R164; L166; D167; D169; C170; K193; N194; Y195; S196; Q207; R208; S209; G210; C211; N212; E213; T215; V217; D219; E222; I223; F224; K225; S226; S227; S228; P229; I230; P231; R232; T233; Q234; V235; P236; I238; N240; S241; Y259; E260; W261; R262; S263; R264; M266; L268; E269; W276; D278; S281; K282; I285; E288; E289; Q292; R295	0.320809	4160.63	8172.7	0.337349	6.12956	2.12177	-34.6703	-49.5637	0.245793
Q8N726	Q6UXH1	M1; V2; R3; R4; F5; L6; T8; R10; R13; P17; P18; R19; V20; R21; V22; V24; H26; I27; P28; R29; L30; W34; A35; A36; P37; Q58; A79; P80; R81; R82; G83; A84; Q85; L86; R87; R88; R90; H91; S92; H93; P94; T95; R96; A97; R98; R99; P101; G106; H107; A108; G109; G110; A111; A112; P113; A117; A118; G119; R120; A121; R122; C123; L124; S127; A128; R129; G130	0.507576	2967.9	6230.19	0.322665	M1; L3; P4; R6; A7; L11; L14; L15; L16; L17; L18; P20; M170; G171; M181; D182; G183; Y184; A198; E201; E218; V219; W221; S242; A243; A244; Q245; A250; N251; G252; S253; Y254; T255; C256; E257; E258; C259; D260; S261; S262; C263; V264; K275; E276; C277; I278; S279; G280; Y281; D290; V291; E293; T300; C301; V302; R303; E306; N310; T311; P312; G313; S314; Y315; V316; C317; V318; G322; E324; E325; T326; E327; D328; A329; V331; P333; A336; E337; T339; E340; G341; E342; S343; P344; Q346; L347; P348; S349; R350; E351; D352; L353	0.25779	2661.52	6224.9	0.299504	6.39498	7.4608	-19.5903	-35.3959	0.408093
Q8N726	Q71U36	M1; R3; R4; F5; L6; V7; T8; L9; R10; I11; R12; R13; A14; P18; R19; R21; F23; V24; R29; L30; T31; G32; E33; W34; A39; A42; V43; L47; L50; R51; R54; L60; P61; R62; R63; P64; R90; H91; H93; P94; T95; R96; A97; R98; R99; P105; G106; H107; A108; G109; G110; A111; A112; P113; G114; R115; G116; A117; A118; G119; R120; A121; R122; C123; L124; P126; S127; A128; R129; G130; P131; G132	0.545455	2796.53	6944	0.287102	S158; V159; G162; K163; K166; H192; L195; E196; H197; S198; D199; D251; T253; E254; Q256; T257; N258; V260; P261; Y262; P263; R264; I265; H266; R308; H309; G310; K311; K336; T337; K338; R339; T340; I341; Q342; D345; W346; C347; T349; K352; E420; E423; D424; A426; A427; K430; D431; E433; E434; V435; G436; V437; D438; S439; V440; E441; G442; E443; G444; E445; E446; E447; G448; E449; E450; Y451	0.146341	2817.4	5475.81	0.339723	9.61893	8.55016	-17.3155	-38.2336	0.431698
Q8N726	Q8IXK2	V2; T8; R13; C15; G16; P17; P18; R19; V20; R21; V22; F23; V24; V25; H26; I27; P28; L30; T31; A42; L45; V46; M48; L49; Q53; L55; G56; Q57; Q58; P59; L60; P61; R62; R63; P64; G65; H66; D67; D68; G69; Q70; R71; P72; S73; G74; G75; A76; A77; A78; A79; P80; R81; R82; G83; Q85; L86; R87; R88; P89; R90; H91; S92; H93; P94; T95; R96; A97; R98; R99; C100; P101; G102; G103; L104; P105; G106; H107; A108; G109; G110; A111; A112; P113; R115; A118; G119; R122; C123; L124; G125; P126; S127; A128; R129; G130; P131; G132	0.734848	4473.69	8460.64	0.345877	R7; R8; R9; C10; P11; R12; E13; L14; R16; G17; R18; E19; A20; L21; L22; V23; L24; L25; A26; L28; A29; L30; L33; V36; R120; N122; A143; F144; Y145; E147; D176; R205; L208; R212; D228; C229; H230; V256; I257; D258; V259; D261; W262; N263; E266; L268; G269; N270; S271; G272; E273; P274; Q275; R282; L283; V284; F285; T286; W287; A311; G312; G313; L314; V334; W335; G336; G337; E338; N339; L340; P357; H360; H363; F365; P366; K367; Q368; A369; P370; Y371; R373; N374; A376; L377; S380; Y395; R398; N399; P400; R401; Q450; K452; G453; L454; T455; D456; Y457; D460; N462; P463; P464; D465; E466; N467; Q468; V470; I475; L476; Y477; L478; C479; H480; G481; M482; G483; Q484; N485; T500; H501; Q502; P503; R552; D557; S558; F559; H571; F575; K577; M580; L581	0.223752	4273.32	7772.84	0.354745	10.9752	6.63084	-32.6159	-64.7191	0.134212
Q8N726	Q8IYR6	M1; V2; R3; R4; F5; L6; V7; T8; L9; R10; I11; R12; R13; A14; C15; R19; R21; V22; F23; V24; V25; H26; I27; P28; R29; L30; T31; G32; E33; W34; A35; A36; P37; A39; A41; A42; V43; A44; L45; V46; L47; M48; L49; L50; R51; S52; Q53; R54; L55; G56; Q57; Q58; P59; L60; P61; R62; R63; P64; G65; H66; D67; D68; G69; Q70; R71; P72; S73; G74; G75; A76; A77; A78; R81; G83; A84; Q85; R87; R88; R90; H91; S92; H93; T95; R96; R98; R99; C100; G102; G103; L104; H107; A108; G109; G110; A111; A112; P113; G114; R115; G116; R120; A121; R122; C123; G125; P126; S127; A128; R129; G130; P131; G132	0.848485	4831.37	10267.2	0.319988	R38; A39; S40; N41; Q42; P43; P44; G45; G46; G47; G48; G49; S50; G51; G52; D53; C54; P55; G56; G57; K58; S61; N63; C64; S65; E66; L67; N68; V69; R70; E71; D73; V74; R75; V76; C77; D78; E79; S80; K83; E90; D91; G92; G94; R230; H231; T236; D237; T238; D239; T241; S242; L243; G245; K246; K247; L251; Y253; R254; P255; D256; V257; K258; D259; A260; S261; V267; G270; M273; P274; C275; P276; E277; N278; L279; N280; G281; Y282; I284; H285; E289; F290; I291; Y292; T294; Q295; K296; A297; S298; C299; R300; C301; Y305; T306; G307; Q308; H309; E311; K312; T313; D314; F315; S316; I317; L318; Y319; V320; V321; P322; S323; R324; K326; L327; T328; V330; L331; A333; A334	0.310526	4890.2	10438	0.319032	8.43485	3.08592	-42.5701	-66.3563	0.454396
Q8N726	Q8N668	R3; R4; F5; L6; V7; T8; L9; R10; I11; R12; A14; P18; R21; F23; V25; I27; L30; T31; G32; E33; W34; A35; A36; P37; G38; A39; A42; V43; L45; V46; L47; L49; L50; S52; Q53; R54; L55; G56; Q57; Q58; P59; L60; P61; R62; R63; H66; D67; D68; G69; Q70; R71; P72; S73; G74; A76; A77; A78; A79; P80; R81; R82; G83; A84; Q85; L86; R87; R88; P89; R90; H93; R96; A97; R98; R99; C100; P101; G102; G103; H107; A108; G109; G110; A111; A112; P113; G114; R115; G116; A117; A118; G119; R120; A121; R122; L124; G125; P126; S127; A128; R129; G130; P131; G132	0.780303	3974.93	9721.24	0.290222	D22; T23; F24; G26; Y27; K60; S64; A65; D66; D68; F69; Q71; K102; T103; R106; E107; L109; M110; Q112; S113; R114; W115; N116; S117; G118; L119; R120; G121; L122; S123; W124; R125; V126; D127; G128; K129; S130; Q131; S132; R133; H134; S135; A136; I138; H139; T140; P141; A143; I144; I145; E146; L147; E148; L149; K151; Y152; G153; Q154; E157; F158; L159; C160; L161; E162; F163; D164; E165; V166; K167; V168; N169; Q170; I171; L172; T174; L175; S176; E177; V178; E179; S181; I182; S183; L185; I186; S187; Q188; P189; N190	0.468421	4211.88	7152.29	0.370628	6.84027	3.66443	-44.5922	-62.606	0.184477
Q8N726	Q8N6M6	M1; V2; R3; R4; F5; L6; V7; T8; L9; R10; I11; R12; R13; A14; C15; G16; P17; P18; R19; V20; R21; V22; F23; V24; V25; H26; I27; P28; R29; L30; T31; E33; W34; A35; P37; G38; P40; A41; A42; V43; A44; L45; V46; L47; M48; L49; L50; R51; S52; Q53; R54; L55; G56; Q57; Q58; P59; L60; P61; R62; R63; P64; G65; H66; D67; D68; G69; Q70; R71; P72; S73; G74; G75; A76; A77; A78; A79; P80; R81; R82; G83; L86; R87; R88; R90; S92; H93; P94; T95; R96; R99; C100; P101; G102; G103; L104; P105; G106; H107; A108; A111; R115; G116; R122; C123; L124; G125; P126; S127; A128; R129; G130; P131; G132	0.856061	6277.87	9682.09	0.393351	P7; A8; D10; L12; T18; S19; H20; D49; G50; N51; R52; F53; K54; K55; Q56; N57; S58; S59; I60; A63; C64; S66; E67; S68; N69; C72; K73; M76; E78; C80; I82; V84; T85; A87; R88; T89; S91; E93; M94; E95; Y96; N97; D98; A100; C102; K104; E106; K107; D108; T109; S110; D111; K112; H116; N118; Q119; E120; H121; A122; S123; G124; I125; S126; S128; Y130; C131; C132; T134; G135; N136; H137; T271; V272; G273; S274; P275; N277; N278; V289; M291; M332; P333; M334; P335; S337; T338; T340; H380; M381; Y383; F448; P449; S450; L451; G452; M453; A454; S455; H471; L472; T475; R476; H479; E480; H483; G487; L488; A489; G491; A492; R493; W495; E498; L500; S501; E502; T506; E509; R531; R535; R537; R538; Q540; D541; E542; Q544; C545; S546; P547; H562; T563; S564; D565; I571; G574; N576; P577; E578; K579; I580; F581; M582; Q583; Y586; L587; F616; G618; Q619; L620; I621; L622; Q624; D625; R689; E716; L719; E720; Q721; K722; E744; H747; R748; E751; K755; A774; M775; V777; Y778; G781; E782; M784; V785; S786; E787; Q792; R796; D807; S809; S810; Q812; V813; E816; M817; L818; F819	0.225885	5435.98	9431.94	0.365618	11.098	7.34174	-31.8204	-76.6808	0.247509
Q8N726	Q8N726	M1; R3; R4; F5; L6; V7; T8; L9; R10; I11; R12; R13; A14; P18; R19; V20; R21; V22; F23; V24; V25; H26; I27; P28; R29; L30; E33; W34; A35; A36; P37; G38; A39; P40; A41; A42; V43; A44; L45; V46; L47; M48; L49; L50; R51; S52; Q53; R54; L55; Q57; Q58; P59; L60; P61; R62; R63; P64; G65; H66; D67; D68; G69; Q70; R71; P72; S73; G74; G75; A76; A77; A78; R81; R88; P89; R90; H91; S92; H93; P94; T95; A97; R99; C100; P101; G102; G103; L104; P105; G106; H107; A108; G109; G110; A111; A112; P113; G114; R115; G116; A117; A118; G119; R120; A121; R122; C123; L124; G125; P126; S127; A128; R129; G130; P131	0.863636	5787.14	10363.5	0.358322	M1; R3; R4; F5; L6; V7; T8; L9; R10; I11; R12; R13; A14; R19; V20; R21; V22; F23; V24; V25; H26; I27; P28; R29; L30; E33; W34; A35; A36; P37; G38; A39; P40; A41; A42; V43; A44; L45; V46; L47; M48; L49; L50; R51; S52; Q53; R54; L55; Q57; Q58; P59; L60; P61; R62; R63; P64; G65; H66; D67; D68; G69; Q70; R71; P72; S73; G74; G75; A76; A77; A78; R81; R88; P89; R90; H91; S92; H93; P94; T95; A97; R99; C100; P101; G102; G103; L104; P105; G106; H107; A108; G109; G110; A111; A112; P113; G114; R115; G116; A117; A118; G119; R120; A121; R122; C123; L124; G125; P126; S127; A128; R129; G130; P131	0.856061	5794.09	10318.8	0.359594	9.84351	1.72693	-55.3963	-84.4269	0.227646
Q8N726	Q8TAQ5	V2; R3; R4; F5; L6; V7; T8; L9; R10; I11; R12; R13; A14; C15; R19; V20; R21; F23; V25; H26; I27; P28; R29; L30; T31; G32; E33; W34; A35; A36; P37; G38; A39; P40; A41; A42; V43; A44; L45; V46; L47; M48; L49; L50; R51; S52; Q53; R54; L55; G56; Q57; Q58; P59; L60; P61; R62; R63; P64; G65; H66; D67; D68; G69; Q70; R71; P72; S73; G74; G75; A76; A77; A78; A79; P80; R81; R82; G83; A84; Q85; L86; R87; R88; P89; R90; H91; S92; H93; P94; T95; R96; A97; R98; R99; C100; P101; G102; G103; L104; P105; G106; H107; A108; G109; G110; A111; P113; G114; R115; G116; A117; A118; R120; A121; R122; C123; L124; G125; P126; S127; A128; R129; G130; P131; G132	0.939394	7353.31	11364.2	0.392857	M1; R3; F8; R9; D10; V11; A12; I13; D14; F15; S16; Q17; E19; W20; L23; Q27; L30; Y31; V34; M35; L36; E37; N38; Y39; N41; L42; V43; S44; L45; D46; L47; P48; S49; R50; Y63; L67; S68; W70; E71; M72; S73; D74; R75; L76; E77; N78; C79; D80; E83; S84; N85; R87; D88; Y89; E91; A92; K95; E105; Y106; Q109; G110; I113; Y114; M117; Q122; Y125; L126; H129; S130; H133; T135; K137; P138; Y139; K146; A147; F148; R149; R150; A151; S152; H153; Q156; H157; I160; K165; C172; K174; F176; R178; S180; Q181; L184; H185; R187; L188; H189; T190; G191; K193; K202; A203; F204; T205; Q206; S208; Q209; L212; H213; I216; G219; K221; K230; A231; F232; I233; R234; S235; S236; Q237; T239; R240; H241; K243; V244; G247; K249; Y251; K258; A259; F260; T261; Q262; N263; S264; Q265; L266; T267; L268; H269; Q270; R271; L272; E276; L278; Y279; K286; F288; T289; Q290; L291; S292; Q293; I295; L296; H297; R299; I300; Y307; I317; C318; G319; S320; Q321; S323; Q324; Q326; K327; P334; Y335; K338; R346; G347; S348; L350; M351; Q354; R355; T358; G359; E360; K361; P362; Y363; K364; E366; G375; L378; T379; Q382; E466; T470; E472; K562; E563; C564; K566; H577; I580; H581; T659; Q662; R663; I666; S667; E668; K669; S670; F671; K674; I678; D679; F680; S681; H682; G683; S684; Q685; V686; Y687; M688	0.321221	6665.81	13395.7	0.332269	7.13312	2.71058	-44.6726	-73.9434	0.208139
Q8N726	Q8WYP3	M1; R3; R4; F5; L6; V7; T8; L9; R10; I11; R12; R13; A14; C15; R19; V20; R21; V22; F23; V24; V25; H26; I27; P28; R29; L30; G32; E33; W34; A35; A36; P37; A39; P40; A41; A42; V43; A44; L45; V46; L47; M48; L49; L50; R51; S52; Q53; R54; L55; G56; Q57; Q58; P59; L60; P61; R62; R63; P64; G65; H66; D67; D68; G69; Q70; R71; P72; S73; G74; G75; A76; A77; R82; Q85; L86; R90; H91; S92; H93; P94; T95; R98; C100; P101; G102; G103; L104; P105; G106; H107; A108; G109; G110; A111; A112; P113; G114; R115; G116; A117; A118; G119; R120; R122; C123; L124; G125; P126; S127; A128; R129; G130; P131; G132	0.856061	6112.99	10274.6	0.373027	E50; S53; M54; R56; H57; K58; E64; E66; D67; T70; V279; H280; T295; P296; N297; A298; N299; G300; T301; T304; R305; L325; R327; Q331; T332; S333; P335; T337; V338; H340; N341; K342; G344; N345; V346; A347; L348; P349; G350; T351; K352; P353; T354; K362; K363; Q364; A365; S366; F367; A370; E371; A374; L377; G379; G380; R381; P382; P386; E387; L388; E389; L390; G391; T392; A393; S395; A403; P405; G406; D407; C408; T409; R410; S415; S416; R419; P420; P421; C422; H423; G424; G425; R426; Q427; L429; D431; M432; S433; I434; S435; T436; S437; S438; S439; D440; L442; F444; R446; L450; F451; G452; E454; A455; D456; L461; Y464; E465; E467; S468; D469; T472; M473; L489; P490; L492; V493; Q496; L497; K499; V500; S501; F504; S505; S506; F507; M508; T509; P510; K512; R513; R517; E520; L521; K525; C526; T527; Y528; C531; L532; D535; Y536; F539; N543; E545; C546; H547; V548; S549; T551; D552; Q555; T556; R558; Q559; F560; T562; Q563; V564; N566; Y567; Q570; S571; S572; E573; D575; P576; L581; P727; E763; D766; T767; R769; Q770; K773; R774; R775; T776; T777; N778; E797; N799; S800; G801	0.204469	5331.04	9845.84	0.351261	8.38865	3.14574	-44.6578	-72.6684	0.225984
Q8N726	Q92993	M1; V2; R3; R4; F5; L6; V7; T8; L9; R10; I11; R12; R13; A14; C15; G16; P17; P18; R19; V20; R21; V22; F23; V24; V25; H26; I27; P28; R29; L30; T31; W34; A39; A41; A42; V43; L45; V46; L47; M48; L49; L50; R51; S52; Q53; R54; L55; G56; Q57; Q58; P59; L60; P61; R62; R63; P64; G65; H66; D67; D68; G69; Q70; R71; P72; S73; G74; G75; A76; A77; A78; A79; P80; R81; R82; Q85; L86; R87; R88; P89; R90; H91; S92; H93; P94; T95; R96; A97; R98; P101; G102; G103; L104; P105; G106; H107; A108; G109; G110; A111; A112; P113; G114; R115; G116; A117; A118; G119; R120; A121; R122; C123; L124; G125; P126; S127; A128; R129; G130; P131; G132	0.909091	7704.78	12389.9	0.383424	P14; R17; R18; N19; Q20; D21; N22; E25; W26; P27; L28; K35; I37; R40; L42; Y47; I48; D49; F50; N51; R53; L54; D55; E56; W57; V58; T59; R62; K67; Q69; T79; K80; N81; G82; S90; E92; R93; E94; V95; P96; A97; Q100; A101; I108; P109; V110; Q111; I112; T113; L114; R115; F116; N117; P119; K120; E121; R122; E123; I125; E129; P130; D131; Q132; P133; L134; S135; S138; C139; L140; P142; N143; H144; R145; S146; T147; K148; R149; K150; V151; E152; V153; V154; S155; P156; A157; A182; P184; G185; R186; K187; R188; K189; S190; N191; C192; L193; G194; P210; R211; M212; S215; L216; V217; S218; D219; R220; H222; D223; D224; V226; T227; K230; I232; E233; C234; E236; G238; R239; H240; R241; K243; P244; W245; Y246; F247; P249; P251; P258; V259; Y261; L262; E264; F265; C266; K268; Y269; L273; L276; Q277; H279; L280; T281; C283; D284; L285; R286; H287; P289; G290; N291; E292; I293; Y294; R295; G297; F302; K308; N309; K310; S311; Y312; Q314; N315; L318; K321; F323; L324; D325; H326; K327; T328; L329; Y330; Y331; D332; T333; D334; P335; F336; Y344; D345; C346; K347; G348; F349; E358; V367; A368; C369; I370; L371; T372; P375; Q377; R378; G380; Y381; G382; K383; P402; E403; K404; P405; L406; S407; D408; L409; G410; L412; S413; Y414; S416; N463; K490; H501	0.419103	6694.27	13795.7	0.32671	9.02837	3.05576	-54.7282	-91.7757	0.303403
Q8N726	Q96AB3	R13; P17; R21; F23; L49; S52; Q53; G56; Q57; Q58; P59; L60; P61; R63; P64; G65; H66; D67; D68; G69; Q70; R71; P72; S73; G74; A76; A77; A78; A79; P80; R81; R82; A84; Q85; L86; R87; R88; P89; R90; H91; H93; P94; T95; R96; A97; R98; R99; G102; G103; L104; P105; G106; H107; A108; G110; A111; A112; P113; A128; R129; G130; P131; G132	0.477273	2694.58	5802.67	0.317112	M1; A3; R5; P13; G14; S16; K26; F27; N30; R49; L50; L51; E52; V53; P54; V55; M56; E59; Q60; Y61; P62; Q63; G64; L65; G76; L77; R78; P79; L80; A81; K82; T83; C84; F85; V88; P89; A90; L91; Q92; Q93; E94; L95; D96; S97; R98; P99; Q100; L101; R102; E110; Q112; A113; C114; L116; N117; L120; D121; D124; R125; G126; L127; R139; D143; R150; Q176	0.317073	2468.11	4238.11	0.368033	6.97311	4.64874	-7.44182	-19.899	0.67632
Q8N726	Q96AP4	M1; V2; R3; R4; F5; L6; V7; T8; L9; R10; I11; R12; R13; A14; C15; P17; R19; V20; R21; V22; F23; V24; V25; H26; I27; P28; R29; L30; T31; G32; E33; W34; A35; A36; P37; G38; A39; P40; A41; A42; V43; A44; L45; L47; M48; L49; L50; R51; S52; Q53; R54; L55; G56; Q57; Q58; P59; L60; P61; R62; R63; P64; G65; H66; D67; D68; G69; Q70; R71; P72; A76; A77; A78; A79; P80; R81; R82; G83; A84; Q85; L86; R87; R88; P89; R90; T95; R98; R99; C100; P101; G102; G103; L104; G106; H107; A108; G109; G110; A111; A112; P113; G114; R115; G116; A117; A118; G119; R120; A121; C123; L124; P126; S127; A128; R129; G130; P131; G132	0.886364	5679.81	10693.5	0.346894	M1; L2; S3; C4; N5; I6; C7; G8; E9; T10; E14; M17; K18; A19; H20; L21; I22; V23; H24; M25; E26; S27; E28; I29; I30; P32; F33; K35; Y41; M44; C45; I48; E49; H52; F53; N56; T57; R60; E63; N66; V68; Y70; T72; D74; N75; K76; D78; T80; L81; Q82; C83; G84; M85; E86; V87; N88; S89; S90; I91; L92; C95; F118; L123; S126; R127; L130; K131; E134; S137; T140; E141; G144; S145; D187; C188; D189; Q190; P191; L192; Y193; D194; C195; P196; M197; C198; G199; I201; Y205; L208; Q209; V212; D213; H215; L216; E218; N219; Q222; Q223; D226; R227; Q229; C230; S231; D233; L234; L236; A237; H238; L240; Q241; Q242; E244; D245; R248; R249; E252; S253; Q255; E256; I257; E259; F260; Q261; L263; Q264; Y267; L269; W358; C360; G361; Q408; G409; Q412; L413; N414; W423; I424; G425; A426; C427; E428; Q487; H488; Q489; G490; H491; S492; Q547; Q549	0.257785	5402.52	10392.1	0.342048	7.57964	3.24842	-53.5871	-78.9335	0.096566
Q8N726	Q96JB5	M1; V2; R3; R4; F5; L6; V7; T8; L9; R10; I11; R12; R13; A14; C15; P17; P18; R19; V20; R21; V22; F23; V24; V25; H26; I27; P28; R29; L30; T31; W34; A35; A36; P37; A39; P40; A41; V43; A44; L45; V46; L47; M48; L49; L50; R51; Q53; R54; Q57; P59; L60; P61; R62; R63; P64; G65; H66; D67; D68; G69; Q70; R71; P72; S73; G74; P80; R81; R82; G83; A84; Q85; L86; R87; R88; P89; R90; H91; S92; H93; P94; T95; R98; C100; P101; G102; G103; L104; G106; H107; A108; G109; G110; A111; A112; P113; G114; R115; G116; A117; A118; R120; A121; R122; P126; S127; A128; R129; G130; P131	0.825758	5514.11	10199.5	0.350914	S164; Q167; Y168; R176; Y208; S211; V212; F214; V215; C216; S218; E221; Q222; V223; L224; P225; Y239; W241; R242; E251; R252; P253; H254; L255; E257; L258; P259; E260; Q261; V262; A263; E264; D265; I267; W269; F272; G273; E275; A276; V277; E279; D282; S283; G284; I285; S286; A287; A289; G291; I292; D293; W294; G295; I296; F297; E299; S300; D301; S302; K303; D304; P305; G306; G307; D308; G309; I310; D311; W312; G313; D314; D315; A316; V317; A318; L319; Q320; I321; T322; V323; L324; E325; A326; G327; T328; Q329; A330; P331; V334; R336; G337; P338; D339; T347; E348; T349; R350; N351; Q352; L354; D355; E356; M358; E359; E361; I362; F363; A365; Q366; R367; V369; E370; L371; E373; A375; D376; L378; S379; Q382; F383; A386; L390; V402; E406; I409; G410; L412; T413; S414; L415; Q418; H419; F421; M422; I423; L424; A425; P427; R428; Y429; D431; R432; V433; E435; F436; Q439	0.288538	5143.21	10323.2	0.33254	7.13125	4.50395	-45.615	-71.4176	0.197178
Q8N726	Q96KP1	M1; V2; R3; R4; F5; L6; V7; T8; L9; R10; I11; R12; R13; R19; V20; R21; V22; F23; V24; V25; H26; I27; P28; R29; L30; A39; A42; V43; L47; L50; R51; Q53; R54; G56; Q57; Q58; P59; L60; P61; R62; R63; P64; G65; H66; D67; D68; G69; Q70; R71; P72; S73; G74; G75; A76; P80; A84; Q85; L86; R88; R90; H93; P94; T95; R96; A97; R98; R99; C100; P101; G102; G103; L104; P105; G106; H107; A108; G109; G110; A111; A112; P113; G114; R115; G116; A117; A118; G119; R120; R122; C123; L124; G125; P126; S127; A128; R129; G130; P131; G132	0.75	4057.45	9038.92	0.309815	R600; E603; K604; E605; D606; W607; I608; V609; D610; N611; E612; L614; C619; P677; D678; A679; D680; I681; D682; T683; T684; H685; L686; S687; V688; D689; V690; S691; S692; P693; D694; L695; F696; G697; S698; I699; H700; E701; D702; F703; S704; L705; T706; S707; E708; Q709; R710; I713; E765; L766; K767; D769; P770; V772; G773; S774; E776; P777; G778; Y780; A781; G782; Y783; F784; D785; K787; L790; T793; G794; V795; R796; N797; Y798; K800; E801; V804; N805; I807; A808; V809; H810; A811; E812; F814; T815; I816; A831; E834; E835; R838; L839; Q841; C842; V843; S844; S906; M907; L909; Q910; T912; C913	0.109307	4218.31	7849.62	0.349547	8.21677	4.83339	-23.8857	-46.4239	0.365344
Q8N726	Q96S82	M1; V2; R3; R4; F5; L6; V7; T8; L9; R10; I11; R12; R13; A14; C15; P17; P18; R19; V20; R21; V22; F23; V24; V25; H26; I27; P28; R29; L30; E33; W34; A35; A36; A39; P40; A41; A42; V43; A44; L45; V46; L47; M48; L49; L50; R51; S52; Q53; R54; L55; G56; Q57; Q58; P59; L60; P61; R62; R63; P64; G65; H66; D67; D68; G69; Q70; R71; P72; S73; G74; A76; A77; R81; Q85; L86; P89; R90; H91; S92; H93; T95; A97; R98; R99; C100; G103; L104; P105; G106; H107; A108; G110; A111; A112; P113; G114; R115; G116; A117; A118; R120; A121; R122; C123; L124; G125; P126; S127; A128; R129; G130; P131; G132	0.848485	6227.44	9567.96	0.394257	D14; Q15; P16; L17; E59; L60; D62; K69; L90; R91; K92; S93; W94; P95; E96; D98; Q99; K100; P101; H117; L120; H121; R127; E128; F131; K132; S135; N136; K137; E138; L140; D141; I144; V145; T147; P148; G149; S151; S152; D153; P154; I155; L157; Q161; D162; K163; D164; L165; S167; V168; F169; D171; M174; D176; T177; L178; P180; A181; H182; P183; G204; T205; D206; S207; R210; S216; Y217; R218; D219; M220; P221; G222; G223; F224; L225; F226; E227; G228; L229; S230; E233; D234; F236; P238; N239; T240; R241; T243; P244; S245; R252; P253; A254; S255; L256; G257; Y258; P264; R265; P266; I267; T268; Q269; S270; E271; L272; T274; A275; L276; A277; L278; A279; S280; T281; P282; E283; S284; S285; S286; T288; T290; G295; H296; S297; S298; G299; T300; S301; P302; M303; S304; G306; V307; Q308; S309; T311; I313; L317; F318; A321; S329; G330; Q331; P332; S333; L334; Q337; W338; P340; Q341; D352; E354; L355; R358; A359; Q361; A362; T363; G364; G365; D366; I367; Q368; A369; E372; L373; I374; A376; G377; G378; A379; P380	0.452632	5792.03	11335.5	0.33817	6.82226	2.82874	-49.0382	-73.5685	0.496749
Q8N726	Q9BQE3	M1; V2; R3; R4; F5; L6; T8; V22; V24; H26; P28; R29; L30; T31; G32; E33; W34; P37; G38; A39; P40; V43; R62; R63; P64; G65; H66; D67; D68; G69; Q70; R71; G83; Q85; R87; R88; P89; R90; H91; R120; A121; R122; C123; L124; G125; P126; S127; A128; R129; G130; P131	0.386364	2334.59	4395.33	0.346898	G162; K163; K164; S165; K166; H192; L195; E196; H197; S198; D199; G246; A247; L248; V250; E254; Q256; T257; N258; L259; V260; P261; Y262; P263; R264; I265; H266; M313; A314; P325; V328; N329; I332; A333; K336; R339; I341; Q342; F343; V344; D345; W346; C347; P348; T349; G350; F351; K352; V353; G354; I355; Y357; E423; D424; A427; K430; D431; E434; V435; S439; A440; D441; G442; E443; D444; E445; G446; E447; Y449	0.153675	2245.68	4580.63	0.328974	8.29645	3.05659	-9.52469	-20.5657	0.518044
Q8N726	Q9BVP2	M1; V2; R3; R4; F5; L6; V7; T8; L9; R10; I11; R12; R13; A14; C15; G16; P17; R19; V20; R21; V22; F23; V24; V25; H26; I27; P28; R29; L30; T31; E33; W34; A35; A36; P37; G38; A39; P40; A41; A42; V43; A44; L45; V46; L47; M48; L49; L50; R51; S52; Q53; R54; L55; G56; Q57; Q58; P59; L60; P61; R62; R63; P64; G65; H66; D67; D68; G69; Q70; R71; P72; S73; G74; G75; A76; A77; A78; A79; P80; R81; R82; G83; A84; Q85; L86; R87; R88; P89; R90; H91; S92; H93; P94; T95; R96; A97; R98; R99; P101; P105; G106; H107; A108; G109; G110; A111; A112; P113; R115; A118; G119; R120; A121; R122; C123; L124; G125; P126; S127; A128; R129; G130; P131; G132	0.931818	7118.93	9975.53	0.416447	K5; L6; K7; K8; A9; S10; K11; R12; M13; T14; K17; R18; I21; Q22; V25; H28; H29; K31; L32; E35; A36; K38; R39; H41; K42; P44; R45; D47; P48; G49; V50; P51; N52; E63; L66; R67; K68; R70; L71; E73; L74; K75; Q77; Q78; K79; L80; D81; R82; Q83; K84; E85; E87; K91; N102; E104; M106; K108; E109; F110; G111; L112; C113; K114; T115; E116; N117; K118; A119; K120; S121; K123; Q124; N125; S126; K128; L129; Y130; Q132; E133; K136; E139; A140; T208; P210; D212; K213; I216; R219; V220; K223; K224; N225; A226; A227; P228; R230; A254; I255; R256; E277; Q278; M279; C280; N281; V282; G283; V284; S285; M286; G287; L288; T289; R290; S291; M292; Q293; V294; P296; D298; K299; Q300; T302; R372; G373; M374; L389; S392; E393; S398; E471; E472; L473; R484; D487; K488; D489; S490; D491; Q492; E493; T494; V495; D496; E497; E498; V499; D500; E501; S503; S504; G505; M506; F507; A508; A509; E510; E511; T512; G513; E514; A515; L516; T520; T521; E524; Q525; S526; R528; F530; I531; L532; D533; I535; I536; D539; D540; A541; Y542; D543; F544; S545; T546; D547; Y548; V549	0.336976	6337.84	12170.1	0.34244	7.72845	6.68808	-58.9709	-98.8029	0.117524
Q8N726	Q9BXU7	M1; V2; R3; R4; F5; L6; V7; T8; L9; R10; I11; R12; R13; A14; C15; G16; P17; P18; R19; V20; R21; V22; F23; V24; V25; H26; I27; P28; R29; L30; T31; G32; E33; W34; A35; A36; P37; G38; A39; P40; A41; A42; V43; A44; L45; V46; L47; M48; L49; L50; R51; S52; Q53; R54; L55; G56; Q57; Q58; P59; L60; P61; R62; R63; P64; G65; H66; D67; D68; G69; Q70; R71; P72; A76; A78; A79; P80; R81; R82; Q85; L86; R90; H91; S92; H93; P94; T95; R96; A97; R98; R99; C100; P101; G102; G103; L104; P105; G106; H107; A108; G109; G110; A111; A112; P113; G114; R115; G116; A117; A118; G119; R120; A121; R122; L124; G125; P126; S127; A128; R129; G130; P131; G132	0.924242	7313.46	10840.3	0.402863	S87; S88; T89; S150; G151; T152; V154; L155; M158; L160; E171; S173; E174; N175; Q176; H177; K178; K179; R180; K181; R182; L184; S185; S188; E189; N191; E192; N299; G301; N302; C304; Y305; A371; A372; E373; I374; H376; N378; A379; Q380; N381; D382; H384; E385; A388; H389; L391; D392; K395; D396; E399; I435; E439; L442; H444; I446; K457; T458; E459; L460; N461; N462; Y463; L464; S465; I466; N467; Q470; L485; F486; G488; E490; E491; L492; E493; Y494; K495; H508; H520; K522; R523; Y524; S525; L526; F529; C530; A531; L532; K534; W588; A590; D596; L598; A599; I602; G603; S604; E607; S608; E609; Q610; K611; K612; G613; Q614; T615; V616; F617; K618; S621; R622; Q625; Q626; L629; S633; N636; E637; S640; V641; R646; A647; I649; E650; P653; L654; L657; L661; T664; S665; L666; C667; Q668; F669; H670; K671; A672; G673; G674; K675; P676; A677; S678; S679; P680; T682; P683; L684; V687; D688; F689; T691; V692; F710; I714; T717; L720; Y721; E722; D723; I726; R727; I728; P729; R731; F732; Q733; K734; V735; S736; E737; Q738; T739; Q740; C742; D743; G744; M745; R746; I747; C748; E749; Q750; P752; Q753; K770; L772; L773; P775; L791; N796; R798; N799; I802; H832; L837; K838; S839; G840; H841; Y842; T856; R861; L863; G864; Q869; Y879	0.22563	6156.77	11081.1	0.357167	6.23597	6.23597	-49.7074	-83.9829	0.116929
Q8N726	Q9BY76	M1; V2; R3; F5; L6; V7; T8; L9; R10; I11; R12; R13; A14; P18; R19; V20; R21; F23; V24; V25; H26; I27; P28; R29; L30; T31; G32; E33; W34; A35; A36; P37; G38; A39; P40; A41; A42; V43; A44; L45; V46; L47; M48; L49; L50; R51; S52; Q53; R54; L55; G56; Q57; Q58; P59; L60; P61; R62; D67; D68; G69; Q70; R71; S73; G74; G75; A76; A77; A78; A79; P80; R81; R82; G83; A84; Q85; L86; R87; R88; P89; R90; H91; S92; H93; P94; T95; R96; R98; C100; G102; G103; L104; P105; G106; H107; A108; G109; G110; A111; A112; P113; G114; R115; G116; A117; A118; G119; R120; A121; R122; C123; L124; G125; P126; S127; A128; R129; G130; P131; G132	0.901515	5987.31	12141.2	0.330271	M1; S2; P5; A9; L11; M12; L13; A15; A16; T17; A18; V19; L20; S22; A23; Q24; G25; G26; P27; V28; Q29; S30; K31; S32; P33; R34; F35; A36; W38; D39; M41; N42; V43; L44; H46; G47; L48; Q50; L51; G54; L55; H58; A59; R61; T62; L66; L119; K122; V123; Q126; H129; L130; Q133; R136; I137; Q138; H139; L140; Q141; S142; Q143; F144; G145; L146; L147; H149; K150; H151; L152; D153; H154; E155; V156; A157; K158; R162; K163; P166; E167; Q170; P171; V172; D173; H176; N177; R180; L184; S199; G200; L201; E203; P211; F212; L213; N215; C216; K217; M218; T219; R229; H231; D232; G233; S234; V235; D236; F237; N238; R239; P240; E242; A243; A246; G247; F248; G249; D250; P251; H252; G253; K261; Q276; L277; R278; W280; D281; G282; N283; A284; L286; W329; R336; R337; D338; K339; K343; S344; L345; S346; T353; C354; S355; Q362; Y363; F364; R365; S366; I367; P368; R371; Q372; K373; L374; K375; K376; K381; W383; R384; G385; R386; Y387; Y388; P389; Q391; A392	0.406404	5481	10563.3	0.341615	5.5806	1.39515	-50.6071	-67.7927	0.232446
Q8N726	Q9H063	M1; V2; R3; R4; F5; L6; V7; T8; L9; R10; I11; R12; R13; A14; G16; P17; P18; R19; V20; R21; V22; F23; V24; V25; H26; I27; P28; R29; L30; W34; A36; P37; G38; A42; V43; L45; V46; L47; L49; L50; Q53; R54; G56; Q57; Q58; P59; L60; P61; R62; R63; P64; G65; D68; Q70; R71; P72; S73; G74; A79; P80; R81; R82; G83; A84; Q85; R90; H91; S92; H93; P94; T95; R96; A97; R98; R99; C100; P101; G102; G103; L104; P105; G106; H107; A108; G109; G110; P113; G114; A117; A118; R120; A121; R122; C123; L124; G125; P126; S127; A128; R129; G130; P131	0.772727	4285.58	9026.12	0.321941	K2; L3; L4; E5; N6; S7; E10; N13; S14; T17; T20; G21; D22; A23; H24; I25; I26; G27; R28; E30; Y32; S60; P61; P62; S65; E102; S103; R105; P106; D107; Y108; D109; F110; S111; T112; A113; R114; H116; E117; S119; R120; E121; P122; S125; W126; V128; N129; A130; N132; C133; S134; F136; S137; A138; R140; K147; W151; S167; Y168; N169; P170; D171; L172; D173; S174; D175; F177; G178; E179; D180; G181; S182; L183; W184; S185; F186; N187; Y188; R204; I206; T210; Y211; T212; P213; S214; E215; A216; G217; N218; E219; L220; D221; M222; E223; L224; G225; E226; E227; E228; V229; E230; E231; E232; R234; G236; G237; S238; M246; E248; V251; I254; C255; I256	0.441406	4253.04	8229.42	0.340721	8.66651	7.0269	-23.1697	-50.7605	0.391872
Q8N726	Q9H3D4	M1; V2; R3; R4; F5; L6; V7; T8; L9; R10; I11; R12; R13; A14; C15; P17; P18; R19; V20; R21; V22; F23; V24; V25; H26; I27; P28; R29; L30; T31; G32; E33; W34; A35; A36; P37; G38; A39; P40; A41; A42; V43; A44; L45; V46; L47; M48; L49; L50; R51; S52; Q53; R54; L55; G56; Q57; Q58; P59; L60; P61; R62; R63; P64; H66; D67; D68; G69; R71; P72; S73; G74; G75; A76; A77; A78; A79; P80; R81; R82; A84; Q85; R87; R88; H91; S92; H93; P94; T95; R96; R98; R99; C100; P101; G102; G103; L104; G106; H107; G109; G110; A111; A112; P113; G114; R115; G116; A117; A118; G119; R120; A121; R122; C123; L124; G125; P126; S127; A128; R129; G130; P131; G132	0.924242	7432.59	11895.8	0.384544	M1; F3; Y36; Q45; T46; E48; F49; E53; V54; F55; H57; I58; W59; D60; F61; L62; Q64; P65; I66; C67; S68; V69; Q70; P71; I72; D73; L74; N75; F76; V77; D78; E79; P80; E82; G84; A85; T86; N87; K88; I89; E90; I91; S92; M93; D94; C95; I96; R97; M98; Q99; D100; S101; L103; L117; M120; D121; I124; S130; T131; S132; P133; Y134; D137; S154; T155; F156; L159; S160; P161; S162; P163; A164; I165; P166; S167; N168; T169; D170; Q182; Q183; S184; S185; T191; W192; T196; E197; L198; K199; Q204; I205; A206; K207; T208; P210; Q212; Q221; G222; A223; V224; I225; R226; K232; T238; K242; P245; N246; H247; E248; L249; S250; R251; E252; F253; Q257; P261; S262; R266; E268; G269; N270; S271; H272; A273; Q274; Y275; V276; E277; D278; P279; I280; T281; G282; Q284; L287; V288; P289; Y290; E291; P292; P293; Q294; V295; G296; T297; F299; T300; T301; V302; L303; N305; M307; N309; S311; L322; E328; R330; D331; G332; Q333; C339; F340; E341; C345; A346; R376; E399; L400; L401; Y402; L403; P404; V405; R406; E409; T410; M413; L414; L446; L447; Q450; T451; S452; M505; M506; H578; Y579; S580; D582; D583; L602; R605; E609; F610; F644; L646; R647; Q648; R655; W658; N659; D660; F661; N662; F663; D664; M665; D666; A667; R668; R669; K671; Q672; Q673; R674; I675; E677; E678; G679; E680	0.322059	6443.48	11720.1	0.354747	10.0893	3.02679	-62.7019	-101.597	0.201478
Q8N726	Q9H9E1	M1; V2; R3; R4; F5; L6; V7; T8; L9; R10; I11; R12; V20; R21; V22; F23; V24; V25; H26; I27; P28; R29; L30; T31; G32; E33; W34; A35; G38; A39; P40; A42; V43; A44; L45; V46; L47; M48; L49; L50; R51; S52; Q53; R54; L55; G56; Q57; Q58; L60; R62; P64; G65; D68; G69; Q70; R71; P72; S73; G74; G75; A76; A77; A78; A79; R82; G83; Q85; L86; R87; R90; H91; S92; H93; P94; T95; R96; A97; R98; R99; C100; P101; G106; H107; G109; G110; A111; A112; P113; R115; G119; R120; A121; R122; C123; L124; G125; P126; S127; A128; R129; G130; P131; G132	0.780303	5153.13	9349.27	0.355329	M1; N6; L7; I9; G10; A11; Q12; L13; I14; V15; E16; E17; C18; P19; S20; T21; Y22; S23; L24; I32; P35; L36; D37; P38; N39; S40; E41; E42; M50; G51; M52; K53; F54; I55; L56; P57; N58; R59; F60; D61; N63; V64; C65; R67; F68; S71; L72; E74; E75; K78; N79; I80; Q81; D82; Q83; V84; N85; S86; D87; L88; E89; V90; A91; V93; L94; F95; A97; E98; C99; H113; V114; Y115; T116; S118; T119; T120; K121; H122; F123; Q155; D179; E180; E181; F183; W188; A191; H192; K213; G214; R215; E216; L221; S224; K225; G238; V239; D240; V241; N242; E243; Y244; D245; W246; N247; G248; G249; L253; Y254; H257; L268; E269; S270; G271; A272; D273; P274; T275; I276; E277; T278; D279; S280; G281; Y282; N283; M285; D286; L287; V289; A290; L291; G292; R294; Q297; E301; H303; L304; L305; L307; L308; N310; I311; K312	0.456869	4849.48	9387.88	0.340617	7.79796	5.59854	-44.9679	-72.7027	0.369368
Q8N726	Q9NPC8	R4; L6; T8; R10; R13; P17; P18; R19; V20; R21; V22; F23; V24; V25; H26; I27; P28; T31; G32; E33; W34; L45; V46; M48; L49; S52; Q53; G56; Q57; Q58; P59; L60; P61; R63; H66; D67; D68; G69; Q70; R71; P72; G75; A76; A78; A79; P80; R81; R82; G83; A84; Q85; L86; R87; R88; P89; R90; H91; S92; H93; T95; R96; R99; A108; R115; G116; A117; A118; R122; C123; L124; G125; P126; S127; R129; G130; P131	0.575758	3116.43	6013.57	0.34134	A81; Q84; L88; A105; K108; Y109; R112; P116; L117; W122; D123; E126; T127; Y129; C130; F131; K132; S135; Y143; H145; N146; P147; Y148; P149; S150; E153; K154; T161; G162; L163; T166; Q167; S169; N170; W171; K173; N174; R176; Q177; R178; D179; R180; A181; A182; E183; A184; E186; R187; N190; E191; S193; N194; N196; P200; L201; S211; E215; K216; T217; P218; G220; P250; G251; P252; V255; P256; V257; P258; V259; P260; A265; D266; P267; H271; L274; Q275; I278; L279; P281; M282; S283; A284; N285; L286; V287; D288; L289; G290; S291	0.305842	3131.28	5402.08	0.366946	8.64316	5.44199	-11.0056	-29.3194	0.623705
Q8N726	Q9NXV6	M1; V2; R3; R4; F5; L6; V7; T8; L9; R10; I11; R12; R13; A14; C15; G16; P17; P18; R19; V20; R21; V22; F23; V24; V25; H26; I27; P28; R29; W34; A35; A36; P37; A39; P40; A41; A42; V43; A44; L45; V46; L47; M48; L49; L50; R51; S52; Q53; R54; L55; G56; Q57; Q58; P59; L60; P61; R62; R63; P64; H66; D67; D68; G69; Q70; R71; P72; S73; G74; G75; A76; A77; A78; A79; P80; R81; R82; G83; A84; Q85; L86; R87; R88; P89; R90; H91; S92; H93; P94; T95; R96; A97; R98; R99; C100; P101; G102; G103; L104; P105; G106; H107; A108; G109; G110; A111; A112; P113; G114; R115; G116; A117; A118; G119; R120; A121; R122; C123; L124; G125; P126; S127; A128; R129; G130; P131; G132	0.954545	6670.14	11237.4	0.372477	W18; E20; A21; L22; R23; C24; D25; G26; A49; G50; G51; A52; A53; A55; T57; D58; E59; R68; N69; L72; Q73; I76; S77; M80; A81; N84; L88; G89; C90; R91; Y92; P93; Q94; M97; D111; A112; P113; T114; Y115; T116; T117; R118; D119; E120; K124; I146; E147; G148; K149; S151; Q172; S176; C178; I179; G180; S181; A182; I183; K184; S187; G188; N189; S190; A191; R192; S193; S194; G195; S197; S198; Q199; N200; S201; S202; T203; S204; D205; G206; D207; R208; S209; V210; S211; S212; Q213; S214; S215; S216; S217; V218; S219; S220; V222; T223; G226; S227; T260; D261; S262; R263; Q265; S266; G267; S268; P269; K270; K271; S272; A273; L274; A279; S280; A281; Q283; E289; V290; P291; L292; L293; G294; S295; S296; G297; S298; S299; E300; V301; E302; L303; P304; L305; L306; S307; P310; S311; S312; E313; T314; S316; S317; T320; S330; V333; A334; S337; K348; S351; S352; N354; T355; L358; S369; A372; S373; S376; S377; T379; S380; L383; L390; V393; S394; L396; A397; K399; S400; S420; S421; V422; K423; F424; S425; C426; K427; T429; E431; D432; Q435; K436; P438; F439; N441; R442; K445; W449; K450; V452; A453; V454; G455; L466; E472; L474; K475; A476; T477; K508; K538; Q577; E578; L579; L580	0.348276	5992.89	12523.1	0.32366	8.84464	3.1588	-42.6778	-74.9848	0.363746
Q8N726	Q9NZ52	M1; V2; R3; R4; F5; L6; V7; T8; L9; R10; I11; R12; R13; R19; V20; R21; V22; F23; V24; V25; H26; I27; P28; R29; L30; T31; E33; W34; A35; A36; P37; A39; P40; A41; A42; V43; A44; L45; V46; L47; M48; L49; L50; R51; S52; Q53; R54; L55; G56; Q57; Q58; P59; L60; P61; R62; R63; P64; G65; H66; D67; D68; G69; Q70; R71; P72; S73; G74; G75; A76; A77; A78; A79; P80; R81; R82; G83; A84; Q85; L86; R87; P89; R90; H91; S92; H93; P94; T95; R96; A97; R98; R99; C100; P101; G102; G103; L104; P105; G106; H107; A108; G109; G110; A111; A112; P113; G114; R115; G116; A117; A118; G119; R120; A121; R122; C123; L124; G125; P126; S127; A128; R129; G130; P131; G132	0.939394	7754.1	10525	0.424206	A4; E5; G6; E7; S8; L9; E10; S11; E24; W26; E27; I30; C33; D34; Q35; N37; K38; E39; L40; E41; P43; Q44; I45; R48; L49; T67; E70; A71; K74; N75; C76; G77; R78; R79; H81; N82; E83; G85; K86; R88; E127; E128; A129; K130; P151; V152; D153; R154; T155; L156; I157; P158; P160; P161; P162; R163; P164; K165; I208; V211; T212; R214; L215; H216; L218; E219; E220; V221; N222; N223; N224; V225; R226; L227; S229; E230; M231; L232; L233; H234; Y235; S236; Q237; E238; D239; S240; S241; D242; G243; D244; R245; E246; L247; M248; E250; L251; Q254; K258; N272; N274; S275; D278; Q281; A282; N285; R288; V289; S292; I296; Q300; E305; D313; E315; G316; N317; S318; Q319; C320; N322; Q323; G324; T325; L326; I327; D328; L329; A330; E331; L332; D333; T334; T335; N336; S350; S351; G352; I353; P354; I355; L356; P357; P358; P359; P360; Q361; S363; G364; P365; P366; R367; S368; R369; S370; S371; S372; E375; E392; E393; L395; C396; L397; G398; A400; Q424; L427; D428; F430; S431; P432; R433; P434; T436; A437; P466; A467; V470; V474; P475; A476; P477; S482; T486; A489; P490; A493; P494; K495; E497; G502; H503; H504; L506; A507; N510; L513; H515; A518; L519; L522; L523; A526; T529; S530; G531; L532; K534; P539; L540; I541; P542; T543; T544; T545; P546; A547; L550; L551; P552; F553; S554; P577; A582; S583; I584; H585; P638; K640; S641; K655; P658; E663; S665; P666; S668; I670; A674; A699; G701; E702; L704	0.33195	6774.81	11985.5	0.361124	9.77362	5.09329	-57.6934	-102.986	0.378349
Q8N726	Q9UER7	V2; R3; R4; F5; L6; V7; T8; L9; R10; I11; R12; R13; A14; C15; G16; P17; R19; V20; R21; V22; F23; V24; V25; H26; I27; P28; R29; L30; E33; W34; A35; A36; P37; A39; P40; A41; A42; V43; A44; L45; V46; L47; M48; L49; L50; R51; S52; Q53; R54; L55; G56; Q57; Q58; P59; L60; P61; R62; R63; P64; G65; H66; D67; D68; Q70; R71; P72; S73; G74; G75; A76; A77; A78; A79; P80; R81; R82; G83; A84; Q85; L86; R87; R88; P89; R90; H91; S92; H93; P94; T95; R96; A97; R98; R99; C100; P101; G102; G103; L104; P105; G106; H107; A108; G109; G110; A111; A112; P113; G114; R115; G116; A117; A118; G119; R120; A121; R122; C123; L124; G125; P126; S127; A128; R129; G130; P131; G132	0.954545	8136.36	10215.7	0.443348	Q206; L210; D211; L212; L215; D216; D217; P218; S220; Y222; L223; E225; A226; R227; K229; R230; R234; I253; L274; K277; P278; G279; P280; D281; T282; F283; P284; D285; G287; D288; R291; F317; G321; Q325; R327; R328; H329; L332; I333; Y334; F336; G337; C338; T341; D342; Y344; P346; G347; D349; A351; L352; A358; L361; R362; N364; R365; L367; A368; R371; V375; I376; K378; Y379; A380; L382; Q383; K385; S386; E387; G389; E390; R391; K393; R394; T408; E445; E448; E449; E452; E453; E455; E456; E462; E463; E465; D466; L467; Q469; M470; Q471; E472; G473; Q474; D476; D477; E478; E480; D481; E484; E485; A487; A488; D491; G492; D493; K494; S495; P496; M497; S498; S499; I502; Q521; Q522; N523; K524; G525; R526; I527; V528; S529; P530; S531; L532; L533; S534; E535; E536; A539; P540; S541; S542; I543; D544; A545; E546; S547; G549; E550; Q551; P552; E553; E554; L555; T556; L557; E558; E559; E560; S561; P562; V563; S564; Q565; L566; F567; E568; L569; E570; I571; E572; A573; L574; P575; L576; D577; P579; S580; T598; V600; E602; N603; G604; A605; G606; M607; V608; S609; S610; T611; S612; F613; N614; G615; G616; V617; N621; D624; S625; G626; P627; P628; C629; K630; H656; E657; K658; N659; K661; I663; C664; T665; L666; P667; S668; A674; A677; P678; A680; D681; S682; S683; T684; R685; K721	0.290541	6944.96	11468.5	0.377168	9.1504	7.42641	-56.2107	-107.684	0.298762
Q8N726	Q9UHC7	M1; V2; R3; R4; F5; L6; V7; T8; L9; R10; I11; R12; R13; R19; V20; R21; V22; F23; V24; V25; H26; I27; P28; R29; L30; T31; G32; E33; W34; A35; A36; P37; G38; A39; P40; A41; A42; V43; A44; L45; V46; L47; M48; L49; L50; R51; S52; Q53; R54; L55; G56; Q57; Q58; P59; L60; P61; R62; R63; P64; G65; H66; D67; D68; Q70; R71; P72; S73; G74; G75; A76; A77; A78; A79; P80; R81; R82; G83; A84; Q85; L86; R87; R88; P89; R90; H91; H93; P94; T95; R96; A97; R98; C100; L104; P105; G106; H107; A108; G109; G110; A111; A112; P113; G114; R115; G116; A117; G119; R120; A121; R122; C123; L124; G125; P126; S127; A128; R129; G130; P131; G132	0.909091	6927.97	11440.4	0.377168	M1; A2; E3; A4; A5; T9; A11; T13; A16; G17; A19; A20; A23; A24; T29; I31; V34; A36; P37; S38; L39; G40; A41; G42; G44; G45; G46; G47; S48; D49; G50; G52; G53; G54; W55; T56; K57; Q58; V59; T60; C61; R62; Y63; F64; M65; H66; G67; V68; C69; K70; E71; G72; D73; C75; R76; Y77; S78; H79; D80; L81; S82; D83; S84; P85; Y86; S87; K91; Y92; Q94; R95; Y97; C98; I99; Y100; D102; R103; C104; R105; K110; P111; L112; K113; Q114; E115; T118; E121; L122; T124; K125; S127; L128; V142; E143; N145; T146; G147; E148; A149; E150; S151; M279; V280; G282; C284; M285; E286; N306; H307; T308; K312; R315; K316; S319; A320; K321; Q322; K329; E333; C334; T337; N339; F340; W347; E349; Y361; K362; C370; R371; Y372; F382; G384; N385; C386; F387; Y388; R402; S409; R410; A413; Q414; R416; N417; F419; W420; E421; L422; I423; E424; E425; R426; N428; S429; N430; P431; F432; E436; E437; E438; V439; V440; T441; F442; E443; L444; E446; L448; L449; M450; L452; A453; A454; G455; G456; D457; S463; E466; W467; F470; E473; L474; E475; D476; F477; Y478; D479; L480	0.385892	6248.96	11840	0.345457	8.4997	4.55341	-60.0609	-96.0884	0.222166
Q8N726	Q9UJY5	M1; V2; R3; R4; F5; L6; V7; T8; L9; R10; I11; R12; R13; A14; P17; P18; R19; V20; R21; V22; F23; V24; V25; H26; I27; P28; R29; L30; T31; G32; E33; W34; A35; A36; P37; A39; P40; A41; V43; A44; L45; L47; M48; L49; L50; R51; S52; Q53; R54; L55; G56; Q57; Q58; P59; L60; P61; R62; R63; P64; H66; D67; D68; G69; Q70; R71; S73; G74; G75; A76; A77; R82; A84; Q85; L86; R87; R88; P89; R90; H91; H93; T95; R96; H107; A108; G109; G110; A111; A112; R115; A121; C123; L124; G125; P126; S127; A128; R129; G130; P131; G132	0.757576	5448.29	9697.54	0.359722	M1; E2; P3; A4; M5; E11; I14; N15; T18; N19; P20; L21; F41; L46; R49; L50; A52; H53; K54; Q56; S57; P58; Q59; E60; E62; K79; D83; K87; F88; R89; N92; E93; I95; K96; Y102; L103; S105; R106; T107; S108; E109; K110; E129; K131; E134; A135; M138; K165; K226; T229; E230; M233; S236; Q237; D274; E275; Q282; L293; Q296; L297; I312; S315; T316; S317; A318; L319; L320; D321; L322; S323; G324; L325; D326; L327; P328; P329; A330; T332; T333; Y334; P335; A336; M337; P338; T339; A345; S346; P347; Q349; P350; S351; S353; V354; L357; D358; L361; L364; L366; S367; D368; P369; T370; P371; W382; F385; S387; A390; T391; E392; P393; P394; A395; P396; L398; Q400; A416; S417; S418; G419; L420; L423; D424; L426; G427; L430; L431; S434; P436; L453; T454; L455; R456; L458; Q459; N460; S462; S463; S464; C465; S466; S467; P468; S469; S470; A472; T473; L475; H477; S480; P481; P509; S510; N511; I512; L513; P514; T516; R524; L526; H528	0.250391	5057.78	9978.4	0.336374	9.32794	1.71329	-52.1734	-77.2796	0.125139
Q8N726	Q9Y230	M1; V2; R3; R4; F5; L6; V7; T8; L9; R10; I11; R12; R13; A14; C15; G16; P17; R19; R21; F23; V25; H26; I27; P28; R29; L30; E33; W34; A35; A36; P37; A39; P40; A42; V43; L45; V46; L47; M48; L49; L50; S52; Q53; R54; L55; Q57; Q58; P59; L60; P61; R62; R63; P64; G65; H66; D67; D68; G69; Q70; R71; P72; S73; G74; G75; A76; A77; A78; P80; R81; R82; G83; A84; Q85; L86; R87; R88; P89; R90; H91; S92; H93; P94; T95; R96; A97; R98; C100; L104; P105; G106; H107; A108; G109; G110; A111; A112; P113; G114; R115; A117; R120; A121; R122; C123; L124; G125; P126; S127; A128; R129; P131	0.840909	4991.72	9620.71	0.341608	M1; A2; T3; V4; T5; A6; T7; T8; K9; V10; P11; E12; I13; D15; V16; T17; R18; I19; E20; R21; I22; G23; A24; S26; Q78; P79; G80; T84; D97; P99; F100; T101; A102; I103; A104; S106; E107; F109; S110; L111; E112; M113; Q121; R125; I131; E133; T135; I137; E139; K177; E180; S181; K184; D185; T194; D196; A198; T199; K201; I202; S203; K204; L205; K223; K236; V238; V239; H240; T241; V242; S243; H245; E246; I247; I250; N251; S252; R253; T254; Q255; G256; F257; L258; L260; F261; S262; G263; D264; T265; G266; V272; Q275; I276; K279; W283; K288; F297; D299; E300; H302; M303; N329; R330; I332; T333; R334; R336; Q341; E376; E377; E378; D379; V380; E381; E396; T397; S398; R400; Q404; T407; S410; R414; K417; G418; T419; L434; D435; E436; S437; S439; T440; M443; K444; Y446; Q447; D448; F450; L451; E454; M460; T462; S463	0.306695	4914.21	10303	0.322937	8.88357	3.63419	-26.3963	-52.6308	0.356123
Q8N752	P19438	M1; T2; N3; N4; S5; G6; S7; K8; V20; R21; K22; I23; G24; S25; P95; E98; D99; L100; N102; F103; S105; R106; R107; T109; K111; R225; M227; T228; D293; T295; D297; M300; L301; K302; K304; A305; A306; Q307; Q308; A309; A310; S312; S313; K329; N332; N333; K335; D336	0.142433	1693.81	4142.99	0.290195	L3; S4; T5; V6; P7; L9; L10; P12; L15; L18; L19; I22; Y23; V31; H33; V43; P45; Q46; G47; K48; S56; I57; C58; T60; K61; H63; K64; T66; Y67; P75; G76; D78; D80; C81; R82; E83; C84; E85; S86; G87; S88; E93; H98; C99; L100; S101; V119; R128; K129; N130; Q131; C146; E160	0.116484	1726.16	3981.14	0.302448	4.67841	1.1696	-15.0569	-19.3533	0.238224
Q8N752	P57087	E125; H128; T129; Y164; R165; R170; H172; P174; Y175; R176; E177; D178; I190; N191; L194; I196; R200; R201; M241; P244; E246; P253; A254; E255; M258; N261; Y262; R264; G265; L266; R267; F268; E269; E270; V271; P272; D273; Y274; M275; Y276; R278; Q279; L280; I283; L284; T287; L288	0.139466	1533.72	3053.03	0.33438	R3; R4; H7; R8; L10; L11; L14; R15; L17; V18; L21; Y23; H24; A26; Y27; G28; F29; S30; A31; S58; R60; E62; K64; R68; S69; V70; S71; F72; Y75; Q76; Q80; R108; E110; S112; G118; Q119; N120; L121; E123	0.130872	1666.89	3522.41	0.321217	7.49857	4.37416	-10.3522	-18.2849	0.286411
Q8N752	Q8N752	T2; A9; E10; K18; L19; V20; R21; I23; G24; S25; G26; S27; F28; V31; L33; I35; T36; T37; T38; N39; G40; E41; A44; K46; H54; P55; Q56; Y59; E60; K62; L63; T65; I66; P74; M90; D91; L92; L93; G94; P95; S96; K130; F132; R135; D136; K138; D140; N141; L143; T146; G147; R148; C150; N151; I156; D157; G159; L160; A161; K162; K163; N167; R168; K179; H180; L181; I182; G183; T184; V185; K230; Y233; D293; Y294; T295; T299; Q303; K304; A306; Q307; A309; A310; S311; S312; S313; G314; Q315; G316; Q317; Q318; A319; Q320; T321; Q322; T323; G324; K325; Q326; E328; K329; N330; N332; N333; V334; K335; D336; N337	0.317507	3925.43	8168.24	0.324586	T2; A9; E10; K18; L19; V20; R21; I23; G24; S25; G26; S27; F28; V31; L33; I35; T36; T37; T38; N39; G40; E41; A44; K46; H54; P55; Q56; Y59; E60; K62; L63; T65; I66; P74; M90; D91; L92; L93; G94; P95; K130; F132; R135; D136; K138; D140; N141; L143; T146; G147; R148; C150; N151; I156; D157; G159; L160; A161; K162; K163; R168; K179; H180; L181; I182; G183; T184; V185; K230; Y233; D293; Y294; T295; T299; K302; Q303; K304; A306; Q307; A309; A310; S311; S312; S313; G314; Q315; G316; Q317; Q318; A319; Q320; T321; Q322; T323; G324; K325; Q326; E328; K329; N330; N332; N333; V334; K335; D336; N337	0.31454	3923.43	8164.27	0.324581	9.1733	1.52888	-19.3733	-37.5909	0.304226
Q8N7B1	Q8N7B1	S137; S139; S140; N188; G203; V204; N205; S206; H207; F208; L209; L210; F211; K213; E214; P215; I216; A238; T239; I242; E245; N246; R250; E251; S253; T254; T255; E256; I257; A258; H259; Q260; G261; L262; D263; C264; D265; E266; E267; Q283; Q284; C288; S289; R290; K291; K292; R293	0.153094	1633.13	3190.64	0.338559	D136; S137; S139; S140; N188; G203; V204; N205; S206; H207; F208; L209; L210; F211; K213; E214; P215; I216; A238; T239; I242; E245; N246; R250; E251; N252; S253; T254; T255; E256; I257; A258; H259; Q260; G261; L262; D263; C264; D265; E266; E267; Q283; Q284; C288; S289; R290; K291; K292; R293	0.159609	1625.96	3289.37	0.330794	8.59133	1.22733	-12.694	-19.6546	0.164859
Q8N7B6	Q15699	M1; Q2; E5; E49; R52; K53; L54; H55; P56; R57; P58; S59; D60; K61; L62; N63; P64; K65; T66; I67; N68; P69; F70; Y84; S85; G87; R92; L93; V94; H95; G96; S97; H100; R101; Q103; H129; P130; Y131; F133	0.157258	1717.09	3532	0.327121	L35; D36; N37; E38; S39; F40; K43; R67; K108; G109; Q111; E112; K113; G114; E115; D117; E118; K131; E146; V150; K153; T154; Y156; P157; D158; V159; Y160; V161; R162; E163; Q164; L165; A166; L167; R168; E170; L171; T172; E173; A174; R175; Q177; Q181; R184; A325; M326	0.141104	1718.65	2971.54	0.366435	5.82116	8.14963	-10.5027	-20.1518	0.507016
Q8N7B6	Q5H9J7	M1; Q2; S4; E5; G6; S7; G8; G9; T10; Q11; L12; R15; Y20; R23; T24; S25; S26; S27; T28; Q29; L30; K31; H32; R33; N34; A35; V36; Q37; S39; S41; S42; L43; S44; T45; S46; S47; R52; L54; R57; S59; D60; N63; P64; K65; T66; I67; N68; P69; F70; Q73; S74; R75; V76; P77; A79; F80; A81; A82; I83; Y84; S85; K86; G87; G88; I89; P90; C91; R92; L93; H95; G96; S97; V98; K99; H100; E105; C106; L111; D114; P115; I118; T119; E122; T127; K128; H129; P130; Y131; T132; F133; K136; E137; R140; L144; K146; P157; R158; I160; P161; V162; K164; E173; E176; R177; L179; N180; V183; Q184; V187; D195; H196; K198; H199; P216; S219; A220; K223; Q226; H227	0.479839	4289.3	8095.8	0.346328	M1; E2; V4; P5; K6; E7; N8; K9; V10; V11; E12; P15; V16; Q17; N18; E19; A20; P21; A22; L23; G24; G25; G26; E27; Y28; E30; V35; K36; G37; V38; W39; A40; P41; P42; A43; P44; V50; P51; N52; R53; L54; V55; N57; I58; D59; M60; I61; D62; M68; R70; F71; M72; E73; E74; M75; R76; E77; L78; R79; R80; K81; I82; R83; E84; L85; Q86; L87; Y89; S90; L91; R92; I93; L94; G96; P99; H100; H101; D102; H103; H104; D105; E106; F107; C108; L109; M110; P111	0.783784	4722.28	8473.03	0.357876	6.21423	4.66067	-43.2148	-63.4608	0.432773
Q8N7B6	Q96DT7	M1; Q2; K3; S4; E5; G6; S7; G8; G9; T10; Q11; L12; K13; N14; R15; A16; T17; G18; N19; Y20; D21; Q22; R23; T24; S25; S26; S27; Q29; L30; K31; H32; R33; N34; A35; V36; Q37; G38; S39; K40; S41; S42; L43; S44; T45; S46; P48; E49; S50; A51; R52; K53; L54; H55; P56; R57; P58; S59; D60; L62; N63; P64; K65; T66; I67; N68; P69; F70; G71; E72; Y84; S85; G87; C91; R92; L93; H95; H129; P130; Y131	0.318548	5702.89	8191.12	0.410457	M1; S2; M6; V19; T20; A21; S22; G24; S26; T27; N30; A31; G32; E34; Q41; P42; E66; V67; E70; G71; Q75; D76; L77; E78; A79; S80; A81; G82; A100; G112; L115; A116; N119; R120; R121; T122; L123; A124; R126; G127; G134; N135; N136; S138; S139; R140; R142; V147; L150; R151; D166; L168; E172; L173; M174; Q175; D176; G177; A178; S181; T184; E187; G196; R208; E219; G220; Q232; P235; R238; S253; K256; D257; F258; K304; L308; R309; H311; V312; S449; V452; R456; L490; S491; S492; S493; R494; D495; Q496; K497; W502; T504; R505; N506; N509; D535; S537; W538; V539; P544; E545; M546; A547; N549; E550; S551; G553; Q554; T555; K556; V557; F558; I559; W560; N562; Y586; I588; P589; P605; V606; A607; Y608; K672; Y673; L675; F683; K684; Y685; L687; I688; G690; A691; N693; D694; F695; P701; E702; S703; W704; P705; K706; Q707; E708; W710; N712; G713; E714; P725; H726; C727; S728; R734; L737; L741; I743; H744; T745; G746; V747; R748; S749; S751; L758; D821; E832; E836; E838; V839; G840; E841; A842; D843; E844; E845; L846; D848; G850; E851	0.203215	3433.1	5890.72	0.368207	14.0105	2.40806	-22.7587	-55.2696	0.619234
Q8N7B9	O00308	M1; A2; V3; S4; E5; I6; K7; P8; K9; L10; K11; L12; N13; L15; Y60; K61; D62; K63; D68; F69; H70; M73; C74; A77; K78; L79; G80; M81; N82; L83; T84; K85; H86; Y89; K102; R146; K191; P192; D193; D234; S235; P236; Y237; S238; K239; I240; P241; I242; F243; L245; F246; P247; V249; D250; V252; V253; M254; G255; K256; P257; F258; K259; M261; Q262; L264; E265; R268; I269; P272; L273; H274; F276; Y279; F280; F281; H346; E349; M350; L353; I357; R358; L361; I362; S366; R367; N368; E369; S370; F371; D373; T374; F375; S376; T377; Y378; W380; W382; R395; R410; S412; S413; S414; D416; S418; E419; C420; Y421; T422; S424; G425; R426; R428; K429; R430; K431; G432; L433; K434; G435; F436; Q437; Q438	0.278539	5793.45	9552.19	0.377531	N39; Y41; E43; A45; G48; L49; P50; T53; K54; K55; K58; W86; C88; H89; T90; L91; N93; Q162; N224; S225; G226; H227; S228; G229; L230; A231; N232; T234; V235; N236; D237; P239; T241; E247; P248; S249; V251; G252; T254; S255; P256; T340; D341; P342; R343; G344; R345; F346; Y347; T356; W358; P408; P409; M440; Q442; E443; P444; A445; L446; E451; M452; K453; Y454; T455; S456; E457; G458; V459; R460; Y461; V463; H465; T467; R468; T469; T470; T471; F472; K473; R476; S481; K484; P488; Y491; D492; W497; Q501; F504; L505; H507; S508; N509; A510; L511; P512; R521; Q522; T523; L524; F525; E526; K536; P537; Y538; R541; R542; E570; N573; Y576; P593; S596; I597; N598; P599; D600; H601; L602; T603; Y604; R606; R633; M634; L635; N636; K637; R638; P639; M676; I678; L679; K681; T683; T684; H685; E686; L687; K688; E689; E703; M706; L707; D710; W711; T714; R715; G716; E718; E719; Q720; T721; K722; A723; L725; D726; N729; E730; P733; L734; E735; W736; R738; Y739; E865; Q869	0.188506	5220.72	8885.77	0.370094	5.44753	1.45267	-44.7851	-61.0826	0.057782
Q8N7B9	Q8NA61	M1; A2; V3; S4; E5; I6; K7; P8; K9; L10; K11; L12; N13; P14; L15; T16; K17; V18; P19; I20; S21; H22; K24; R25; D26; R27; D28; L29; G31; S32; L33; Q34; C35; Q36; L37; N57; F58; F59; Y60; F69; H70; M73; C74; K78; L79; K85; L148; E149; T150; S151; A152; L153; P154; R155; K156; I158; I159; V162; S163; Q166; F169; Q170; P174; L177; W178; M183; G184; Y185; G186; K187; R188; S201; A204; F205; A208; A209; A212; I213; P236; Y237; P241; I242; F243; L245; F246; P247; V249; D250; V252; V253; M254; G255; K256; P257; F258; K259; M261; Q262; K263; E265; M266; R268; I269; L273; S295; M296; P298; S300; G301; Y302; S303; I306; I309; D310; L313; K314; K316; Q317; T318; C319; T320; I327; V331; A334; T335; T337; Y338; N339; G341; I342; L344; E345; H346; K348; E349; M350; N352; L353; Q355; K356; I357; R358; L361; I362; D365; R367; N368; F371; T374; F375; T377; Y378; W380; W382; N383; S412; S413; S414; S415; S418; E419; C420; Y421; T422; D423; S424; G425; R428; K429	0.385845	7040.92	13780.1	0.338164	W21; L23; L25; R28; P29; Y31; T32; R35; R38; S39; E40; S41; L42; E43; I44; I46; V48; L50; E57; P58; F59; R61; L62; H63; Y66; L80; R83; M84; Q87; H88; S89; Y90; P91; L92; N93; R94; F95; S96; S97; V98; P99; P102; M103; E104; R105; M107; L112; E113; L114; D115; Y116; N117; P118; P119; V121; S124; E126; F130; Q131; D132; G133; R134; W135; V136; C140; R141; Q143; Y146; F147; S150; A151; S152; F153; H154; H155; K156; L157; H158; H159; R161; K164; K242; S245; T246; L249; E252; E253; A256; Q259; L260; Q263; Y267; A271; T274; A275; P337; S338; E341; L349; C353; Q354; Q357; R360; Q364; Q367; K371; R374; L375; E378; E379; R381; T382; V385; L386; E389; H390; F393; E396; N397; K398; A399; L400; W401; E402; N403; N404; K405; L406; K407; L408; Q409; Q410; L412; V413; I414; T416; V417; T418; E419; V420; T421; A422; R423; M424; E425; M426; L427; I428; E429; E430; L431; Y432; F434; M435; P436; A437; R438; S439; Q440; D441; P442; K443; K444; P445; S446; R447; V448	0.372768	7138.76	12294.7	0.367345	5.21873	1.69256	-87.0543	-107.948	0.028948
Q8N7B9	Q92764	M1; A2; V3; S4; E5; I6; K7; P8; K9; L10; K11; L12; N13; P14; L15; T16; K17; V18; P19; I20; S21; H22; N23; K24; R25; D26; R27; D28; L29; P30; G31; S32; L33; C35; Q36; L37; Q38; H39; K40; E41; S163; Q166; R167; F169; Q170; H171; P174; G175; M176; L177; W178; S179; P180; Y181; M183; Y185; R188; K191; P192; I194; C195; T196; P197; S200; S201; M202; A204; F205; A206; N207; A208; A209; R210; I211; A212; I213; M214; K215; E216; L219; F220; L223; L226; K227; C229; N230; S231; S233; D234; S235; P236; Y237; S238; K239; I240; P241; I242; F243; L245; N248; D250; G251; V253; F258; M261; L264; E265; L267; R268; E271; P272; L273; P298; Y302; N305; I306; I309; D310; L313; K314; K316; Q317; T318; C319; T320; V321; D323; A324; I327; V331; A334; T335; Y338; N339; I342; E345; H346; E349; M350; L353; K356; I357; R358; L361; I362; M364; D365; S366; R367; N368; F371; T374; F375; Y378; W380; S381; W382; N383; N408; S409; R410; S414; T417; S418; C420; Y421; R430; L433; Q437	0.385845	7096.7	15818.2	0.309698	M1; A2; S3; K4; C5; L6; K7; A8; F10; S11; S12; S14; L15; P18; S25; V28; S29; M31; Y32; S33; S34; C37; L39; L42; S43; P44; R47; S48; F49; A51; C52; S53; A69; L70; L72; P73; L112; V115; R116; L118; E119; N122; E126; I129; R130; W132; C133; E134; Q136; V137; P138; Y139; M140; C141; P142; D143; Y144; Q145; S146; Y147; F148; T150; I151; E152; L154; Q155; K157; T158; L159; C160; K162; A163; E164; A166; R167; V170; E171; N174; A175; L177; A178; D181; F182; R183; T184; K185; T188; E189; L192; L195; V196; D199; G202; L203; I206; D209; L210; C213; L217; Q220; L224; E226; E227; C230; L231; K233; N234; L262; L266; M269; Y273; L276; V277; N280; R281; D283; A284; W287; L288; Q291; E294; L295; Q298; S301; S302; Q305; S308; C309; Q310; E312; I313; I314; E315; L316; R317; R318; N321; A322; E324; I325; E326; Q328; A329; Q330; S332; M333; R334; D335; A336; E338; S339; T340; L341; A342; E343; T344; E345; A346; R347; Y348; S349; S350; Q351; L352; A353; Q354; M355; Q356; C357; M358; I359; N361; V362; E363; Q365; L366; I369; R370; L373; E374; Q376; N377; Y380; L384; R387; G453; R454; F455	0.413187	6769.34	12547.7	0.350435	3.46169	1.1539	-111.123	-124.757	0.006096
Q8N7C3	A6NE82	M1; S2; K3; R4; L5; S6; P7; Q8; L9; Q10; H11; N12; I13; T14; E15; A17; Y18; H22; L23; E24; P25; T26; R27; L28; D31; C38; S39; K40; F42; Q43; S44; H47; K48; H49; H50; M51; V52; C53; G54; I55; Q56; E57; A58; A59; E60; N61; Y62; R63; L65; E68; I69; N71; T72; E75; K76; A79; S82; I83; D86; E89; R90; M93; G199; E200; G201; T202; L203; K210; L213; K217; L220; L221; E222; H223; L224; E225; P226; A227; H228; E256; T257; A258; H259; P260; E285; R286; L287; D288; F289; S290; M292; V293; L294; Q317; Y321; A327; K328; G329; S330; T331; A332; R333; A334; S335; E337; K338; L340; T342; M346; E349; W353; F355; L358; K359; R360; F362; V407	0.267735	3987.12	9523.38	0.295112	G2; E3; P4; A5; F6; T7; S8; F9; P10; P13; V14; K17; L18; R20; N21; R42; R45; L48; P49; R51; L52; T53; S54; C55; I56; F57; R59; P60; V61; T62; I64; E82; K83; P84; Q85; Q86; L87; C88; R91; R92; S107; P108; L109; H110; S113; V114; S116; I117; L118; P120; G121; R134; R136; L139; P143; G144; R145; F146; P147; V149; M157; C159; P162; P164; L165; S166; G167; Q168; L169; T171; P172; A173; D174; R176; R177; R180; R181; K183; K184; R186; E187; R188; L189; A190; K191; L193; Q194; A195; R197; L198; A199; Q201; A202; E203; M204; L205; T206; C207; R208	0.475962	4340.69	8720.99	0.332323	6.00398	1.44096	-44.4295	-57.7627	0.087887
Q8N7C3	O14964	M1; K3; R4; L5; Q8; L9; Q10; H11; E20; T21; H22; L23; E24; R27; L28; D31; V32; S39; K40; F42; Q43; S44; Q45; E46; K48; H49; H50; M51; V52; C53; G54; E57; E60; N61; K64; L65; E68; I69; N71; T72; E75; K76; E78; A79; S82; D86; E89; R90; M93; L213; E214; K217; L220; L221; H223; D254; P255; E256; T257; A258; H259; P260; R274; Q278; D279; N283; E285; R286; L287; D288; F289; S290; M292; L294; A296; S298; Q317; Y321; G323; S324; A325; D326; A327; K328; S330; A332; R333; A334; E337; K338; L340; T342; M346; W353; F355; L358; K359; R360; F362; G402; A403; R405	0.23341	4284.5	8360.37	0.338833	Q113; A116; H117; R120; N121; Q129; Y132; Q133; K136; V137; F142; P143; F145; E147; S148; M151; S198; T199; P201; K202; G204; E206; L219; N220; R221; K222; A223; G225; K226; A227; P234; P235; E236; Y237; T239; S240; P241; L242; S243; Q245; S246; Q247; L248; P249; P250; R252; T255; Q258; E261; E262; L263; Q264; L265; A266; L267; A268; L269; S270; Q271; S272; E273; E275; E276; K277; R279; L280; K283; P383; I384; P385; P386; S387; G389; P390; S392; E393; P394; Q395; F396; H397; N398; G399; E400; S401; E402; E403; H405; E455; N458; Q459; E462; R463; Y466; Y467; L470; A475; R478; D479; E503; R506; L510; K513; L514; M517; R518; K520; K521; Y524; L525; V527; Q528; R529; L531; A532; R535; L536; E538; Q539	0.151866	4401.28	8816.6	0.332979	3.68418	5.29601	-36.2816	-51.9433	0.093623
Q8N7C3	O96006	E89; M93; E119; C120; Q122; N123; Q125; R126; Q127; E129; C130; I131; L136; T139; L140; N142; Q143; K146; L147; S242; R245; V246; L247; R249; H250; L251; A281; G282; N283; E285; R286; L287; D288; F289; S290; M292; E297; S298; F299; T300; S301; G302; R303; H304; Q317; G323; S324; A325; D326; A327; K328; G329; S330; R333; A334; S335; G336; E337; K338; L340; T342; M346; W353; F355; P356; P357; L358; K359; R360; G402; A403; Q426; H427; P429; S430; C431; D432; A433; T434; S436	0.183066	2773.55	5483.53	0.3359	M1; E2; N3; K4; S5; L6; C50; A52; S61; N62; S64; Y65; H66; E68; K69; N70; H71; P72; E73; F75; M86; A89; F90; T92; A93; F94; K96; L97; K98; P99; E100; S101; S102; Q103; Q104; P105; G137; L138; Y139; P140; I143; E146; P147; T148; N205; K317; E320; Y321; Q324; S325; A326; V327; M329; Y330; M331; Y333; K337; Q338; R350; D378; N380; N381; H383; L384; G623; A626; N627; S630; A631; K632; P659; D661; Q662; D663; E664; G665; W667; G668; L669; D670; Q673	0.116715	2789.74	6277.96	0.307657	6.83049	3.59499	-25.6688	-37.826	0.131395
Q8N7C3	P15884	K64; L65; Q67; E68; I69; N71; T72; R74; E75; K76; L77; E78; A79; K81; S82; I83; L84; T85; D86; Q88; E89; R90; M91; A92; M93; I94; Q95; E96; E97; Q99; N100; F101; K103; M104; N169; E177; S181; V184; R185; L188; I191; E195; K217; L220; L221; E222; H223; L224; E225; P226; A227; H228; I229; T230; D231; L232; S233; C235; H236; I237; H259; P260; D279; G280; A281; N283; P284; E285; R286; L287; D288; F289; S290; M292; R315; Q317; H322; D326; G329; S330; T331; A332; R333; A334; S335; G336; E337; K338; V339; L340; T342; S344; M346; G347; T348; E349; W350; T351; W353; V354; F355; P356; P357; L358; K359; R360; L361; F362; L391; I392; Y393; N394; F395; S396; H397; C398; A399; F400; I412; N414	0.2746	4486.65	7257.74	0.382025	M1; R6; L10; E15; G60; N61; G62; H64; P65; S66; P67; S68; R69; N70; Y71; G72; D73; G74; P76; Y77; M80; T81; V96; R99; I100; K103; T104; S108; Y109; S110; S111; Y112; G113; R114; E115; S116; L118; C121; H122; Q123; L126; L127; P136; Q150; Y151; N154; P156; R157; R159; P160; L161; H162; S163; S164; A165; M166; E167; V168; Q169; T170; K171; K172; V173; K175; A189; Y201; P202; K205; S223; D225; P226; W227; S228; S229; S230; S231; G232; M233; Q235; Y238; A239; L242; L263; S264; M280; S281; T282; H284; R285; S286; T288; H336; T337; A460; L461; R462; H465; V472; P473; V474; P475; L477; P478; V479; Q480; S481; T483; S484; P485; D486; V621; N625; N627; P628; A631; C632; R635; R636; E639; V641; S642; G656; M657; A660; S661; M664; G665; M667	0.191904	3984.52	5835.07	0.405773	12.7491	5.66628	-36.8402	-69.7473	0.157029
Q8N7C3	P37198	M1; S2; K3; R4; L5; S6; P7; Q8; L9; Q10; H11; N12; E24; L28; F29; D31; S39; K40; F42; Q43; S44; H47; K48; H49; H50; M51; V52; C53; G54; E57; A58; E60; N61; Y62; K64; L65; E68; I69; N71; T72; E75; K76; A79; I83; D86; E89; R90; M93; E96; E97; N100; K217; L220; L221; H223; L224; E225; P226; A281; G282; N283; P284; E285; R286; L287; D288; F289; S290; M292; Q317; H322; G323; S324; A325; D326; A327; K328; G329; S330; T331; R333; A334; S335; G336; E337; K338; V339; L340; T342; M346; G347; T348; E349; T351; W353; V354; F355; P356; P357; L358; K359; R360; F395; H397; C398; A399; Q401	0.244851	3686.77	8066.56	0.313679	F18; G19; T20; K22; S35; T36; A46; Q204; L221; F222; S224; L239; C240; T241; L258; K259; A260; T271; S272; T273; A274; L292; N293; L294; P296; L297; P299; P313; Y330; L333; E334; I337; N338; S341; L342; L344; E345; E348; F351; L352; Q353; A355; T356; V358; N359; A360; R363; T364; I366; E367; E370; K371; T373; S374; L375; R377; E378; K381; L384; K387; R388; D390; Q391; E392; L393; D394; F395; I396; L397; S398; Q399; K401; E402; D405; L406; P409; L410; E412; L413; E416; Q417; Y422; E429; K432; K435; L436; E438; N439; I440; A442; Q443; R446; M447; D450; L451; D453; I454; H457; L458; N459; T460; S461; G462; A463	0.199234	3658.41	6946.36	0.344978	4.90117	4.08431	-34.7885	-48.3618	0.12863
Q8N7C3	Q6QNY1	M1; S2; K3; L28; D31; S39; K40; F42; Q43; K48; H50; M51; V52; C53; E57; N61; Y62; K64; L65; E68; I69; N71; T72; E75; K76; E78; A79; S82; I83; D86; L213; E214; K217; L220; L221; H223; L224; P226; E285; R286; L287; D288; F289; S290; M292; Q317; Y321; K328; G329; T331; A332; A334; S335; G336; K338; L340; T342; M346; G347; E349; T351; W353; F355; L358; K359; R360; F362	0.153318	2098.39	5011.08	0.295155	K47; T50; Y51; G54; E55; T57; A58; E61; D62; Y63; K64; L65; L66; N68; M69; N70; L72; T73; S74; L75; K76; Y77; E79; M80; D82; N86; R89; N90; K92; D93; Q96; K97; A99; G100; L101; Q102; P103; Y104; D106; Q107; V110; I111; E113; Q114; A117; L118; A121; K124; L125; Y128; K135	0.359155	2194.88	5016.95	0.304345	4.19261	1.39754	-18.9445	-24.0569	0.404459
Q8N7C3	Q7Z6J9	M51; E57; E60; N61; K64; L65; E68; I69; N71; T72; E75; K76; E78; A79; S82; I83; D86; E87; E89; R90; M93; E97; L213; K217; L220; L221; E222; H223; L224; E225; P226; H228; I229; D231; H250; T252; P255; E256; T257; A258; H259; P260; A263; L264; S265; E266; D267; L268; R272; L273; R274; H275; G276; Q277; Q278; D279; G282; N283; P284; E285; R286; L287; D288; F289; S290; M292; L294; A296; E297; T314; Q317; T331; A332; R333; A334; S335; K338; L340; T342; S344; V345; M346; G347; T348; E349; W353; V354; F355; L358; K359; R360; F362; K366; V407; S409; N414; G415; D416; T417; D432; A433; T434; V435; S436; P437	0.240275	3722.72	7342.49	0.336435	R27; R73; L74; G75; S76; L77; V78; E90; L91; K92; S93; P94; A95; G96; K97; W99; Q100; S105; E106; Q107; G108; R109; Q110; V176; S178; P179; Y180; E181; R182; Q183; L184; L186; D187; A188; S189; V190; Q191; L193; R200; K201; S203; S204; S205; P207; S209; I210; N211; K212; K213; A214; K215; L217; D218; N219; S220; Q222; P223; K224; S225; L226; A227; A228; S229; S230; P231; P232; P233; C234; Q239; C240; P241; E242; A359; F362; Q363; E364; D365; V366; N367; V372; S377; W378; R379; Y381; K382; L385; R388; Q389; R392; A418; V419; L421; Q422; H423; T429; H431; A437; R438; L440; F461; R462; K463; N464; K468; Y493; D497; Q522; D523; V524; G525	0.209125	3775.57	8550.46	0.306309	4.00091	4.00091	-24.4248	-36.666	0.333493
Q8N7C3	Q8IZT9	M1; K3; L5; P7; Q8; Q10; D31; V32; F42; K48; H49; H50; M51; V52; C53; G54; E57; A58; N61; Y62; K64; L65; E68; I69; N71; T72; E75; K76; E78; A79; S82; I83; D86; E89; R90; M93; E96; E97; N100; K103; Y109; S110; R112; L113; R114; L116; N117; E119; C120; E121; N123; L124; Q127; D133; L134; N135; L136; R137; E138; T139; L140; L141; N142; Q143; A144; I145; L147; A148; T149; L151; E152; E153; M154; E157; M158; R161; R164; V165; E168; K172; K210; L213; E214; K217; L220; L221; E222; H223; L224; E225; P226; A227; H228; I229; T230; D231; L234; C235; H236; I237; R238; G239; L240; S241; S242; M243; R245; V246; N283; P284; E285; R286; L287; D288; F289; S290; M292; Q317; G329; S330; A332; S335; G336; K338; V339; L340; T342; M346; W353; F355; P356; P357; L358; K359; R360; F362; E364; C376; E377; H378; G379; T387; E388; M389; F395; S396; H397; C398; A399; V407; S409; P429	0.347826	5160.38	10299.2	0.333799	M1; A3; K4; Q6; L7; E8; Q10; V11; A13; A14; Q15; E16; M17; E18; L19; A20; G21; K22; D23; P24; V25; S26; H27; E28; H29; E30; E31; R32; K33; P34; V35; T36; E37; T38; K39; E40; G41; D42; V43; T44; E46; H47; G48; E49; R50; G51; S52; F53; A54; E55; T56; D57; E58; H59; T60; G61; V62; D63; K65; E66; L67; I70; A71; D73; I74; K75; H77; L78; K81; R82; I85; I88; A89; C92; S93; I95; K96; I99; K100; V102; L103; T106; Q107; R110; K112; R113; R116; I117; K120; L121; P122; N123; V124; L125; E126; E127; F128; I129; T130; D131; E132; K134; F149; Q153; W156; Q157; D159; G160; K161; T163; E164; R165; D166	0.680723	5430.68	11912	0.313139	7.3647	5.09864	-52.7194	-80.0821	0.041247
Q8N7C3	Q8N7C3	S82; T85; D86; Q88; E89; R90; A92; M93; Q95; E96; E97; N100; D254; E256; T257; A258; H259; P260; D279; G280; A281; G282; N283; E285; R286; L287; D288; F289; S290; M292; L294; Y321; G323; S324; A325; A327; K328; G329; S330; T331; A332; R333; A334; G336; E337; K338; V345; M346; G347; T348; W353; F355; P356; P357; L358; K359; R360; F362; Y393; R405; I412; P413; N414; G415; D416	0.148741	2176.87	4526.53	0.324742	S82; T85; D86; Q88; E89; R90; A92; M93; Q95; E96; E97; N100; D254; E256; T257; A258; H259; P260; D279; G280; A281; G282; N283; E285; R286; L287; D288; F289; S290; M292; L294; Y321; G323; S324; A325; A327; K328; S330; T331; A332; R333; A334; G336; E337; K338; M346; G347; T348; W353; F355; P356; P357; L358; K359; R360; F362; Y393; R405; I412; P413; N414; G415; D416	0.144165	2183.31	4460.48	0.328624	7.79784	5.96305	-19.8643	-32.2495	0.208971
Q8N7C3	Q8NHZ7	M1; S2; K3; R4; L5; E15; D16; A17; Y18; C19; E20; T21; L23; T26; L28; D31; V32; D33; Q34; I35; T36; F42; Q43; S44; Q45; H47; K48; H49; H50; M51; V52; C53; G54; E57; A58; E60; N61; Y62; K64; L65; E68; I69; T72; E75; K76; E78; A79; A80; S82; I83; T85; D86; E89; R90; A92; M93; E96; E97; N100; F101; K103; M104; E106; S107; Y109; S110; L113; R114; L116; N117; E118; C120; E121; L124; Q125; Q128; I131; R137; E138; L140; L141; A144; I145; A148; T149; L151; E152; F155; Q156; L159; Q183; L203; K207; N208; K210; Y211; L213; E214; K217; L220; L221; E222; H223; L224; E225; P226; A227; H228; I229; P284; E285; R286; L287; D288; F289; S290; M292; R303; R315; Q317; Y321; S330; T331; A334; G336; E337; K338; L340; T342; M346; G347; T348; E349; W350; T351; W353; V354; F355; P356; P357; L358; K359; R360; L361; F362; L363; C376; E377; H378; G379; Y393; N394; F395; S396; H397; C398; A399; F400	0.361556	5684.51	10897.5	0.342813	M1; G2; E3; P4; A5; F6; T7; F9; L12; V14; L15; L18; K19; N21; M22; M23; P24; W25; L27; Q28; R31; H34; M35; A38; H39; R41; R42; R45; S46; A47; L48; P49; M50; R51; L52; T53; S54; C55; I56; F57; R58; R59; P60; V61; T62; I64; R65; S66; H67; Q71; V72; R73; R74; R75; K76; D78; L81; E82; K83; P84; Q85; Q86; L87; C88; A89; Y90; R91; R92; L93; Q94; S100; S101; Q102; G105; S106; S107; L109; L111; V114; L115; I117; L118; A119; P120; G121; T122; A123; G124; E125; S126; L127; R134; V135; R136; F146; P147; A148; V149; A150; G151; G152; P153; T154; P155; G156; M157; G158; C159; Q160; L161; P162; P163; P164; L165; S166; G167; Q168; L169; V170; T171; P172; I175; Q178; A179; R181; V182; K184; A185; R186; R188; L189; A192	0.634615	5980.98	12172.2	0.329473	4.80048	2.74313	-76.0995	-94.4853	0.012996
Q8N7C3	Q8TD31	M1; S2; R4; L5; S6; P7; Q8; L9; D31; F42; Q43; H47; K48; H49; H50; M51; V52; C53; E57; A58; N61; Y62; L65; E68; I69; N71; T72; E75; K76; E78; A79; S82; I83; D86; E89; R90; M93; I94; E96; E97; Q99; N100; F101; K102; K103; M104; E106; S107; Y109; S110; L113; R114; L116; N117; E118; C120; E121; Q122; L124; Q125; Q127; Q128; E129; C130; I131; S132; D133; L134; L136; R137; E138; L141; A144; I145; A148; T149; L151; E152; F155; L159; L213; K217; L220; L221; H223; L224; P226; A227; H228; I229; T230; D231; S233; L234; N283; P284; E285; R286; L287; D288; F289; S290; R303; Q317; H322; S324; A327; S330; T331; A332; R333; A334; S335; G336; E337; K338; V339; L340; T342; S344; M346; G347; T348; E349; T351; W353; F355; P356; P357; L358; K359; R360; L361; F362; L363; E364; E377; H378; I392; Y393; N394; F395; S396; H397; C398; A399; F400; Q401; P437	0.340961	5686.93	10317.3	0.355338	M1; F2; P3; P4; G9; L10; I11; P12; P13; S14; H15; F16; Q17; A18; R19; P20; L21; S22; T23; L24; P25; R26; M27; T30; W31; S33; D34; I35; L37; V38; Q39; H43; R50; T53; Q54; Q57; V58; M60; W61; R63; D64; V65; D68; R69; P72; R75; R77; W79; E82; G83; A86; L87; Q89; Q90; V93; I94; R96; Q97; E100; L101; E107; R121; L146; A149; L150; G152; A153; V156; R157; L160; A626; E629; H630; K632; A633; V635; S636; L637; R638; Q639; I640; R642; R643; A645; Q646; E647; E649; R650; S651; E653; L654; R656; L657; Q658; E660; A661; R662; E664; E665; R668; R671; R672; E675; R678; D679; N681; L682; M683; A685; T686; L687; Q688; Q689; E690; G691; L692; R695; A733; R737; I740; K741; S743; L744; L747; L748; D750; L751; Q752; L754; S755; E756; A757; I758; S759; K760; E761; E762; A763; V764; C765; Q766; G767; N769; L770	0.184143	5919.49	11452.2	0.340755	6.5481	5.85883	-46.9948	-76.5178	0.119481
Q8N7E2	A8MQ03	K3; Y13; G17; Y19; R28; W38; C60; L62; R69; I71; P72; C73; K74; H75; L84; V88; G89; Y90; K91; V92; R95; C96; R97; Y98; P99; V100; L101; R102; E104; V117; Q119; C120; R122; Y124; L125; S126; K128; S129; A132; H133; K135; R136; R137; H138; K139; D173; R174; D175; H176; L177; S178; Y179; I180; P181; P182; E183; Q184; H185; T186; M187; V193; Q194; K206; D207; I208; K234; N237; N293; Q295; R310; V313; P314; A315; P339; R341; A342; P343; S345; Q346; N347; G348; N349; P350; S351; S353; E354; F355; S357; L375; T380; Q381; D383; A384; M385; R388; R389; P391; A392; W393; R395; L396; S397; P398; C399; H416; S417; H418; Q419; R420; R421; H422; R423; R424; Y425	0.268235	3828.12	6267.87	0.379172	Y12; I15; I17; R19; A20; H21; L22; L26; G27; Q28; Q29; L30; E31; A33; S34; T35; C36; S37; S38; S39; S40; E41; M42; Q43; P44; L45; P46; V47; G48; P49; C50; A51; P52; E53; P54; T55; H56; L57; L58; Q59; P60; Q73; G74; A75; I78; Q79; Q82; A83; Q86; P87; N89; P90; Y91; S92; S93; S94; P106; P107; A108; G109; R110; G111; D112; D113; I114; A115; H116; H117; C118; C119; C120; C121; P122; C123; H125; C126; C127; H128; P130; F132; C133; R134; C135; C138; C139; C140; C141; V142; I143; S144	0.625	4043.81	6871.45	0.370473	7.36795	2.54067	-38.191	-54.7886	0.456483
Q8N7E2	P04637	M1; N2; K3; M4; P5; A6; G7; E8; C11; E12; Y13; N14; K15; E16; K18; S21; K22; K25; R28; K29; K32; I33; Y36; W38; D58; K59; C60; D61; L62; P72; C73; K74; H75; H80; C81; L84; Y85; V88; G89; Y90; V92; C93; P94; R95; C96; R97; Y98; P99; S115; I116; V117; Q118; Q119; C120; R122; Y124; S129; A132; H133; I134; R136; R137; H138; K139; R140; A141; R142; K143; Q144; V145; T146; S147; A148; S149; L150; E151; K152; V153; R154; H156; I157; A158; P159; S165; D166; P168; K169; L171; Q172; D173; R174; D175; H176; L177; S178; Y179; I180; P181; E183; Q184; H185; M187; V188; S189; L190; P191; S192; V193; Q194; H195; M196; Q198; Q200; Q203; P204; H205; K206; D207; I208; Q209; A210; P211; P212; E214; L215; S216; L217; S218; L219; P220; F221; P222; I223; Q224; W225; E226; T227; V228; S229; I230; F231; T232; R233; K234; H235; G236; N237; L238; T239; V240; D241; H242; I243; N245; S247; D248; S249; G250; A251; K252; K253; P254; P261; E262; C263; Q264; S265; Q266; P267; A268; V269; S270; S271; P272; H273; H274; I275; I276; P277; Q278; K279; Q280; H281; Y282; A283; P285; S287; P288; S289; S290; H294; M296; P300; Q301; D302; V303; V304; T305; P306; Q312; V313; P314; A315; L316; T317; T319; Y320; P322; S324; G325; Y326; I327; K330; P332; P333; D334; M335; N336; S337; P338; P339; L340; R341; A342; P343; Q344; S345; Q346; N347; G348; N349; P350; S351; S353; E354; F355; Y360; N361; L362; N363; I364; L365; P366; Q367; F368; T369; E370; E373; T374; L375; T380; Q381; D383; W393; L396; P398; C399; P400; P401; T402; R403; S404; P405; R413; Q419; H422; R423; Y425	0.630588	9877.63	15307.1	0.392207	M1; E2; E3; P4; Q5; S6; D7; S9; V10; L14; Q16; T18; F19; L22; W23; V31; L32; S33; P34; P36; Q38; A39; M40; D41; M44; L45; S46; P47; D48; I50; E51; F54; T55; E56; D57; P58; G59; P60; D61; E62; A63; P64; R65; M66; P67; A70; P71; P72; V73; A74; P75; A76; P77; A78; A79; P80; T81; P82; A83; A84; P85; A86; A88; P89; S90; W91; P92; L93; S94; S95; S96; V97; P98; S99; Q100; K101; T102; Y103; Q104; G105; S106; G108; R110; L111; G112; F113; L114; H115; Y126; P128; A129; L130; N131; K132; Q144; W146; D148; R158; M160; K164; Q165; S166; Q167; H168; M169; T170; E171; V172; R174; Q192; L206; D207; D208; R209; N210; T211; F212; R213; S215; S227; D228; C229; T231; G244; R249; P250; L252; E258; S261; G262; N263; L264; L265; R267; N268; S269; F270; E271; R282; E285; E286; L289; R290; K292; G293; E294; H296; H297; E298; L299; P300; P301; G302; S303; T304; K305; R306; A307; L308; P309; N311; T312; S313; S314; S315; P316; K320; P322; L323; D324; G325; E326; Y327; F328; T329; L330; Q331; I332; R333; G334; R335; E336; F338; E339; M340; F341; R342; E343; L344; N345; E346; A347; L348; E349; L350; K351; D352; A353; Q354; K357; E358; P359; G360; G361; S362; A364; H365; S366; H368; L369; K370; K372; K373; Q375; S376; R379; H380; K382; L383; M384; F385; K386; T387; E388; G389; P390; D391; S392; D393	0.582697	10770.5	17686.2	0.378487	9.6861	4.06816	-78.529	-138.559	0.32221
Q8N7E2	P59991	M1; P5; A6; G7; E8; Q9; E10; C11; E12; Y13; K22; K25; V27; K29; K31; I33; Y36; W38; R97; R142; Q144; V145; T146; S147; L150; R154; I157; A158; P159; Q161; E163; I164; S165; D166; I167; K169; Q172; D173; H176; L177; S178; I180; P182; Q184; H185; T186; M187; V188; L190; V193; Q194; M196; L197; Q198; Q200; H201; Q203; P204; H205; K206; D207; I208; Q209; P211; P212; L215; S216; S218; L219; P220; F221; P299; P300; Q301; D302; V303; V304; T305; N307; Q312; V313; P314; P333; D334; N336; S337; P338; P339; L340; R341; Q346; Q381; A384; M385; D386; H387; R388; L410; H411; R413; S414; S417; R420; R421	0.244706	3610.76	6241.77	0.36648	M1; C2; H3; T4; S5; C6; S7; S8; G9; C10; Q11; P12; A13; C14; A16; P17; S18; P19; Q21; A23; C24; V26; P27; S28; S29; Q31; A32; S33; C34; V36; P37; V38; G39; C40; Q41; S43; V44; V46; P47; V48; S49; K51; P52; A53; V54; L56; P57; V58; S59; C60; Q61; S63; V64; V66; P67; M68; S69; K71; S72; A73; V74; V76; P77; S79; Q81; V84; V86; P87; S89; R91; P92; I93; V94; A96; A97; S99; Q101; L104; V106; P107; S109; C110; R111; P112; V113; V114; A116; A117; S119; C126; Q127; P128; S129; C130; T131; S132; V133; L134; R136; I138; C146	0.691781	3805.52	5386.28	0.414013	6.74192	2.15742	-46.5596	-60.6369	0.139867
Q8N7E2	Q9NZ81	R28; K30; G35; Y36; R37; W38; G39; D58; K59; C60; D61; P72; H75; C81; L84; Y85; V88; G89; Y90; K91; V92; C93; P94; R95; C96; R97; Y98; P99; L101; I116; V117; Q118; Q119; C120; R122; H133; R137; H138; A141; R142; K143; V145; T146; A148; S149; L150; E151; K152; V153; R154; P155; H156; I157; P159; T162; E163; D166; I167; P168; R170; L171; R174; D175; H176; L177; S178; Y179; I180; P181; P182; E183; Q184; S189; P191; S192; Q194; H195; M196; Q198; E199; N202; H205; D207; I208; Q224; W225; E226; V228; F231; H235; P261; E262; C263; Q264; S265; Q266; P267; V269; S270; S271; P272; I275; N293; H294; P297; Y298; P299; P300; Q301; D302; V303; V304; L316; T318; Y320; D321; S324; Y326; I327; I328; V329; K330; V331; P332; P333; D334; M335; N336; S337; P338; P339; L340; R341; A342; Q344; N347; G348; P350; S351; S353; E354; F355; S357; H358; H359; Y360; L362; N363; I364; Q367; F368; T374; L375; S376; P377; F379; T380; Q381; T382; M385; D386; R388; R389; W390; W393; L396; S408; L410; H411; G412; R413; H415; H416; S417; H418; Q419; R420; H422; R423	0.421176	5333.32	7983.08	0.400508	M1; W2; P4; N5; Q8; Y14; P15; P16; N17; I18; G19; C20; P21; G22; G23; S24; N25; P26; H28; P29; P30; P31; I32; N33; P34; P35; F36; P37; P38; G39; P40; C41; P42; P43; P44; P45; G46; A47; P48; H49; A53; F54; P55; P56; G57; G58; P59; P60; H61; P62; V63; P64; Q65; P66; G67; Y68; P69; G70; C71; Q72; P73; L74; G75; P76; Y77; P78; P79; P80; Y81; P82; P83; P84; A85; P86; G87; I88; P89; P90; V91; N92; P93; L94; A95; P96; G97; M98; V99; G100; P101; A102; V103; I104; V105; D106; K107; M109; Q110; K112; M113; K114; K115; A116; H117; K118; K119; M120; H121; H123; Q124; K125; H126; H127; K128; Y129; H130; K131; H132; G133; K134; H135; S136; S137; S138; S139; S140; S141; S142; S143; S144; S145; D146; S147; D148	0.898649	6422.03	9464.71	0.404239	9.1873	2.38189	-62.1128	-91.2994	0.15797
Q8N7F7	A6NEM1	L8; H42; L44; R46; G47; L49; S66; N68; I70; M71; P73; L74; E75; K76; Q88; L90; W91; Q93; L94; V97; L98; K100; H101; F102; L113; L114; E117; H118; E120; R121; L122; K124; I125; S126; L127; E128; L130; E131; L133; A134; Q135; L137; L138; A139; E140; E141; P142; H143; V144; E145; P146; G148; E149; R150; E151; L152; E153; A154; K155; A156; R157; P158; Q159; S160; S161; C162; D163; M164; E165; E166; K167; A170; D173; Q174	0.425287	3781.45	7443.82	0.33687	M1; W2; P3; Q4; P5; L7; P8; P9; H10; P11; A12; M13; Q18; K21; L22; A25; K26; K28; L29; Y32; R35; K36; S37; P38; G39; P41; R46; T71; Y74; G75; E76; G77; R78; A79; S80; T82; T83; D86; L87; Q90; Q92; E93; L94; V96; A97; D99; S100; S101; A103; I104; Q107; L108; E110; N111; S114; L115; R117; T118; E121; E122; H125; E126; L129; K132; S136; K139; L140; Q143; T144; P150; E165; H168; L169; E172; S175; Q179; E183; N186; N187; M189; L190; L193; N194; Q197; R200; L201; E203; Q204; R207; L208; Q211; R214; L215; Q218; L229; L236; C237; Q239; E240; K241; L242; P243; G244; Q245; E246; R247; L248; L249; V252; L255	0.25463	3451.39	7640.64	0.311159	5.25381	3.59472	-40.0419	-53.3152	0.079324
Q8N7H5	P68431	M1; P3; T4; I5; Q6; T7; Q10; D13; H20; R21; T22; L23; P24; S27; G28; V29; V30; C31; R32; V33; K34; Y35; C36; S38; L39; I42; P43; F44; D45; P46; K47; F48; I49; H72; D73; L74; L75; T76; E77; P78; D79; L80; G81; V82; D85; L86; Y92; I94; L100; D101; A103; D104; K106; L107; L108; E109; E110; E111; Q113; P115; S118; K119; Q122; Q123; P129; W130; M131; R132; T134; E135; K160; Q161; Q162; F163; T164; E166; E167; Y169; K170; K212; M213; I215; N216; C218; A219; Q220; V221; I222; F223; D224; S225; D226; P227; E239; M241; Q243; A244; M245; I246; R247; G248; M249; M250; Q256; Y260; R271; Q275; M279; D280; Y281; Y289; W297; N298; V299; K300; N301; A303; S304; K305; G306; F312; I314; R316; N324; L326; R329; R331; L332; S333; L349; V350; V351; K352; H353; R354; D355; M356; N357; K359; E360; Q364; E379; E380; E381; E382; E385; E388; K389; E390; A391; G392; G393; S394; D395; E397; Q398; S402; E410; H413; S414; E417; S418; E421; E427; A428; S429; D430; K431; G433; G435; E436; D437; E438; R445; R448; D449; E451; E452; I453; F454; G455; S456; D457; A458; D459; S460; D462; D463; D465; S466; D467; E469; D470; R471; Q473; A474; Q475; G477; S478; D479; N480; D483; S484; G485; N487; G490; Q491; S493; R494; A500; S507; E508; H509; S510; A511; Q512; E513; D514; G515; S516; E517; A518; A519; A520; S521; S523; S524; E525; D527; S528; D529; S530; D531	0.438795	5629.84	11388.1	0.330818	M1; A2; R3; T4; K5; Q6; T7; A8; R9; K10; S11; T12; G13; G14; K15; A16; P17; R18; K19; Q20; L21; A22; T23; K24; A25; A26; R27; K28; S29; A30; P31; A32; T33; G34; G35; V36; K37; K38; P39; H40; R41; Y42; R43; P44; G45; T46; V47; A48; L49; R50; E51; I52; R53; R54; Y55; Q56; K57; S58; T59; E60; L61; L62; I63; R64; K65; L66; P67; F68; Q69; R70; L71; R73; E74; A76; Q77; K80; T81; L83; R84; F85; Q86; S87; V90; M91; Q94; E95; E98; A99; Y100; L101; V102; G103; F105; E106; D107; N109; L110; C111; I113; H114; A115; K116; R117; V118; T119; I120; M121; P122; K123; D124; I125; Q126; L127; R129; R130; I131; R135	0.860294	7718.14	10959.8	0.413223	11.9868	6.74259	-22.0706	-74.3356	0.717173
Q8N7H5	Q5VTR2	M1; A2; Q6; Q10; R11; E12; H15; P17; R21; T22; L23; P24; E25; R26; S27; T64; S65; L66; Q69; H70; K71; H72; D73; P78; L86; I87; N88; P89; D90; R93; Q113; A114; P115; S118; Q122; E135; Y136; I137; S138; E140; F141; Y144; G145; I146; S147; N148; E149; K150; V153; I155; F163; I222; D224; M250; D251; E253; G254; N255; Q256; N296; W297; N298; V299; K300; N301; K302; A303; S304; K305; G306; T328; R329; R331; S333; K334; R335; R336; A337; E377; E381; M384; E385; E388; K389; G392; D395; E396; E399; K400; S403; S404; K406; E407; E410; D411; H413; S414; G415; E417; S418; E421; E422; R425; D426; A428; S429; S432; G433; E436; D437; S440; E443; A444; A447; R448; K450; E451; F454; G455; A458; E461; D462; D463; D465; S466; D468; E469; R471; G472; Q473; A474; Q475; D481; S484; G485; S486; N487; G488; G489; G490; Q491; R492; H496; S497; S499; A500; S501; P502; F503; P504; S505; G506; S507; H509; S510; E513; D514; E517; A518; A520; S521; S524; E525; D527; S528; D531	0.312618	5620.48	13712	0.290727	D352; V356; L363; L367; A370; E372; V374; V375; K376; T378; P379; E380; Y381; R382; C383; M384; Q385; S386; Q387; F388; V390; L391; Y392; E394; S395; L396; Q397; L398; K399; H401; L402; D403; R406; L409; H410; R413; Q417; V420; E421; E424; R425; V428; L430; H431; K432; K433; L434; R435; T436; E437; I439; Q440; D443; A446; Q447; V448; K450; E451; Y452; M454; L455; I457; E458; F459; Q461; T462; A465; N466; Q468; A469; G470; I472; N473; M476; R477; I480; S481; L483; Q484; N487; H488; D565; E568; R569; E572; R573; K576; E579; R580; I631; K634; K635; Q637; E638; S639; Q640; K641; E642; M643; K644; L645; L647; D648; M649; R651; S652; E779; T793; Q794; A797; V801; K804; E807; K808; L811; S814; N815; G817; T818; G819; K821; E822; L825; R826; A829; M832; N833; K836; A837; E839; A840; L843; A844; D846; L847; Q850; L851; A854; Q855; K857; L858; F861; Q862; I865; S869; K872; E873; D875; M876; F879	0.153846	5937.71	13593.9	0.304005	5.5372	4.32594	-38.8006	-62.311	0.286476
Q8N7H5	Q68DK7	M1; A2; P3; T4; I5; Q6; T7; Q8; A9; Q10; D13; G14; H15; R16; P17; N18; H20; T22; L23; P24; E25; R26; S27; G28; V29; V30; C31; V33; K34; Y35; C36; N37; S38; L39; P40; D41; I42; P43; F44; D45; P46; K47; F48; I49; T50; Y51; P52; F53; D54; Q55; N56; R57; F58; V59; Q60; Y61; K62; A63; T64; S65; L66; K68; Q69; K71; H72; L75; T76; E77; P78; D79; T83; I84; D85; L86; Y92; R93; I94; D95; P96; N97; V98; L99; L100; P102; E105; K106; L107; L108; E109; E110; E111; I112; A114; P115; T116; K119; R120; Q123; K126; V127; V128; P129; W130; R132; T134; E135; Y136; I137; S138; T139; E140; F141; N142; R143; Y144; G145; I155; G156; S158; V159; K160; E165; Y169; K170; D171; R172; Q175; I176; A178; I179; T182; F183; D185; A186; Q187; K188; S189; I190; Q192; H193; Y194; S195; K196; R198; V199; T200; P201; V202; E203; V204; M205; P206; V207; F208; P209; D210; F211; K212; M213; W214; I215; N216; P217; C218; A219; Q220; V221; I222; F223; D224; S225; D226; P227; A235; A236; L238; E239; M241; S242; Q243; A244; M245; I246; R247; G248; M249; M250; D251; E252; G254; N255; Q256; F257; V258; A259; Y260; F261; V264; E265; E266; L268; K269; R271; K272; Q275; E276; E278; M279; D280; Y281; V286; D288; Y289; K290; I291; E294; W297; N298; V299; K300; N301; K302; A303; S304; K305; G306; Y307; E308; E309; N310; Y311; F312; F313; I314; F315; R316; E317; D319; V321; Y322; Y323; E325; L326; E327; T328; R329; V330; R331; G340; V341; G344; T345; N346; A347; L348; L349; V350; V351; K352; H353; R354; D355; M356; N357; K359; E360; A363; Q364; A366; R367; K368; Q370; L371; E372; N373; H374; E375; P376; E379; E380; E383; M384; E387; E388; E390; A391; S394; D395; E397; Q398; K400; G401; S402; S404; E405; K406; E407; G408; S409; E410; D411; E412; H413; S414; G415; S416; E417; S418; E419; R420; E421; E422; R425; D426; E427; S429; D430; K431; S432; G433; S434; G435; E436; D437; E438; S439; E441; E443; A444; R445; A446; A447; R448; K450; E451; E452; F454; G455; S456; A458; D459; E461; D470; R471; G472; A474; D481; S484; G485; S486; N487; G488; G489; G490; Q491; R492; S493; R494; S495; H496; S497; R498; S499; A500; S501; P502; F503; P504; S505; Q512; E513; D514; G515; E517; A518; A519; S521; D522; S523; S524; E525; A526; S528; D529; S530; D531	0.72693	15772.4	29575.2	0.347811	M1; T2; M3; R4; S5; A6; V7; F8; K9; A10; A11; A12; R22; L23; D24; Y25; E26; R27; A28; A29; A30; L31; G33; P34; E35; D36; E37; P38; G39; A40; A41; E42; A43; H44; F45; L46; P47; R48; H49; R50; K51; L52; P58; L59; A60; S61; S62; Q63; G64; G65; S66; P67; A68; P69; S70; P71; A72; G73; C74; G75; K77; G78; R79; G80; L81; L82; L83; P84; P89; G90; Q92; E93; E94; S95; W96; G97; G98; S99; V100; P101; L102; P103; P105; P107; A108; K110; Q111; A112; G113; I114; G115; G116; E117; P118; A119; A120; G122; A123; G124; S126; P127; K130; Y131; Q132; A133; V134; L135; P136; I137; Q138; L142; V143; A145; A146; K147; E148; T150; P151; W152; A153; G154; D155; K156; G157; G158; A159; A160; S161; P162; A163; A164; T165; A166; S167; D168; P169; A170; G171; P172; P173; P174; L175; P176; L177; P178; G179; P180; P181; P182; L183; A184; P185; T186; A187; T188; G197; R198; W199; K200; S201; M202; R203; K204; S205; P206; L207; G208; S213; G214; A215; Q218; C221; L222; Q224; I225; L228; Q229; L230; L232; I233; Q235; Q236; Q237; Q239; L240; Q241; K243; E244; K245; E246; I247; E248; E249; L250; K251; S252; E253; R254; D255; T256; L257; L258; A259; R260; I261; E262; R263; M264; R266; R267; M268; L270; V271; K272; E276; K277; E278; R279; H280; K281; L282; F283; Q284; G285; Y286; E287; T288; E289; E290; R291; E292; E293; T294; E295; L296; S297; E298; K301; L302; Q305; S333; G336; S337; K341; P359; L426; T428; E430; Y432; L433; C434; R435; W436; H437; Q438; P439; P440; P441; S442; L444; P445; L446; R447; E448; S449; S450; K452; E454; E455; T456; V457; R459; M462; P463; S464; S465; V466; A467; E469; S471; V472; L473; A474; V475; P476; S477; W478; R479; H481; S482; V483; E484; P485; L486; R487; P489; D493; L494; L495; E496; L498; D499; D500; F503; K505; R506; H507; K509; L510; E511; L512; D513; E514; K515; R516; R517; K518; R519; W520; D521; I522; Q523; R524; I525; R526; E527; Q528; R529; I530; L531; Q532; R533; L534; Q535; R537; M538; Y539; K541; K542; Q545; E548; P549; E550; V551; T552; S553; F554; F555; V572; V573; A574; F575; R577; L579; P580; K581; L582; T583; P584; Q585; N586; F587; E588; L589; W591; L592; D593; R595; S596; C598; R599; L600; I602; Q603; T607; P608; H609; R610; R613; K614	0.618893	15959.2	30467.4	0.343752	7.94161	3.15143	-128.508	-203.059	0.398533
Q8N7H5	Q8WVC0	M1; A2; T4; L23; P24; E25; R26; S27; G28; V29; R32; V33; K34; Y35; C36; N37; S38; L39; P40; D41; I42; P43; F44; D45; P46; K47; F48; I49; T50; Y51; P52; F53; D54; Q55; R57; F58; V59; Q60; Y61; K62; T64; L66; E67; H70; H72; D73; E110; E111; Q113; P115; T116; S118; K119; S121; Q122; Q123; H124; A125; K126; V128; P129; W130; M131; R132; K133; T134; E135; Y136; I137; S138; E140; F141; N142; R143; Y144; G145; I146; S147; N148; E149; K150; E152; V153; K154; I155; V157; S158; V159; K160; Q161; F163; E165; E167; I168; Y169; K170; R172; Q175; I176; T177; A178; I179; E180; K181; T182; F183; E184; D185; A186; Q187; K188; S189; I190; Q192; H193; Y194; S195; K196; R198; V199; T200; P201; V202; E203; V204; M205; P206; V207; F208; P209; F211; K212; M213; W214; N216; P217; C218; A219; Q220; V221; I222; F223; D224; S225; D226; P227; L238; M241; S242; Q243; A244; M245; I246; R247; G248; M249; M250; D251; E252; E253; G254; N255; Q256; F257; V258; Y260; F261; R271; D274; D280; Y281; V286; Y287; D288; N296; W297; N298; V299; K300; N301; K302; S304; K305; G306; Y307; E308; E309; N310; Y311; F312; F313; I314; F315; R316; E317; V321; Y323; E325; L326; E327; T328; R329; V330; R331; S333; K334; R336; K338; Q342; G344; N346; A347; L348; L349; V350; V351; K352; H353; R354; D355; M356; N357; E358; K359; E360; E362; A363; Q364; A366; R367; A369; Q370; L371; E372; N373; H374; E375; P376; E377; E378; E379; E380; E381; E382; M384; E385; E388; K389; G392; G393; E397; Q398; E399; K400; G401; S402; S403; S404; E405; K406; E407; G408; S409; E410; D411; E412; H413; S414; S416; E417; E419; R420; E421; E422; G423; D424; R425; D426; E427; A428; D430; K431; S432; S434; G435; E436; E438; S439; S440; D442; E443; A444; R445; A446; A447; R448; D449; K450; E451; E452; I453; F454; G455; S456; D457; A458; D459; S460; E461; D463; A464; D465; S466; D467; D468; E469; D470; G472; Q473; A474; Q475; G476; G477; S478; D479; N480; D483; S484; G488; G489; G490; Q491; R494; R498; S499; S516; A520; S521; S524; S528; D529; S530; D531	0.645951	14241.4	22503.4	0.387576	S10; A12; D13; S14; E17; S21; G24; S25; D26; S27; D28; Q31; S38; S41; E44; S45; D46; Q47; D48; E49; R50; G51; D52; S53; G54; Q55; P56; S57; K59; E60; S66; D68; E69; S72; H73; S75; G76; N79; S84; D85; R87; S88; E89; E92; P101; V104; D105; Q106; S108; G109; S110; D116; G120; H121; R122; S123; D124; G126; S127; H128; H129; S130; E131; E133; G134; E136; K137; H139; D141; K144; W145; E148; D149; D152; Q153; D155; D156; E157; K158; I159; D164; R167; A168; S171; D174; N178; S179; D180; D181; E183; K184; M185; N187; T188; R216; P217; A219; D221; N222; D223; D224; E225; K226; N228; S229; E232; D247; E249; D262; D263; E266; K270; A274; R275; G276; S279; D281; R285; R288; K289; N290; I292; A293; S294; D295; S296; E297; A298; D299; S300; D301; T302; E303; D307; G310; M312; D313; L314; F315; S323; E328; D329; K330; P331; P332; T333; P334; G335; Q336; P337; V338; D339; E340; N341; G342; L343; P344; Q348; E349; E351; P352; I353; P354; E355; T356; R357; I358; E359; V360; E361; I362; P363; K364; V365; N366; T367; D368; L369; G370; N371; D372; L373; Y374; F375; V376; K377; L378; N380; S383; V384; E385; P386; R387; P388; F389; D390; P391; Q392; Y393; Y394; E395; D396; E397; E399; D400; E401; E402; M403; L404; D405; E406; E407; R409; L412; K413; V416; E417; I420; R421; W422; R423; R425; K434; E435; S436; N437; A438; R439; I440; V441; K442; W443; S444; D445; S447; M448; S449; L450; H451; L452; G453; N454; V456; D458; D467; H468; N469; H470; L471; F472; I473; R474; Q475; T477; G478; L479; Q480; G481; Q482; A483; V484; F485; K486; L489; F491; H494; S495; T496; S498; A499; T500; H501; R502; K503; M504; T505; L506; S507; D510; Q516; R519; I520; L521; P522; M523; A524; G525; R526; D527; P528; E529; C530; Q531; R532; T533; E534; I536; K537; R542; A545; R549; S551; Q552; Q553; R554; R555; M556; R557; E558; K559; Q560; Q562; Y569; L570; E571; P572; D573; R574; Y575; D576; G581; E582; E583; S584; I585; S586; L587; A588; I590; K591; R593; Y594; G596; G597; I598; R599; E600; E601; R602; A603; R604; I605; Y606; S607; S608; D609; S610; D611; E612; R621; L622; K624; A625; K626; L628; T629; S630; D631; E632; E633; P636; S637; G638; K639; R640; K641; E643; D644; D645; D646; K647; A648; N649; K650; K651; H652; K653; K654; Y655; V656; I657; S658; E660	0.575075	11895.1	18177.6	0.395545	20.9668	11.3251	-49.5229	-226.252	0.251675
Q8N7H5	Q9HCI7	M1; A2; P3; T4; I5; Q6; T7; Q8; A9; Q10; R11; E12; D13; G14; R16; P17; N18; S19; H20; R21; L23; E25; R26; S27; V29; V30; C31; R32; V33; K34; Y35; C36; N37; S38; L39; P40; D41; I42; P43; F44; D45; P46; K47; F48; I49; T50; Y51; P52; F53; Q55; F58; V59; Y61; K62; A63; T64; S65; L66; E67; K68; Q69; H70; K71; H72; D73; L74; L75; T76; E77; P78; D79; L80; G81; V82; T83; I84; L86; N88; T91; Y92; I94; D95; V98; L99; L100; D101; A103; D104; K106; L107; L108; E109; E110; E111; I112; S117; R120; H124; K133; Y136; I137; S138; T139; F141; N142; R143; Y144; I146; N148; E149; K150; P151; E152; V153; K154; I155; G156; V157; S158; V159; Q161; E165; E166; E167; K170; D171; M213; I215; N216; P217; C218; A219; Q220; V221; I222; D224; L238; S242; Q243; M245; I246; R247; G248; M249; M250; D251; E252; E253; G254; N255; Q256; F257; V258; F261; R271; Q275; E278; M279; D280; Y281; V286; D288; N296; W297; N298; V299; K300; K302; A303; S304; K305; G306; E308; E309; N310; Y311; F312; F313; I314; F315; R316; E317; L326; T328; R329; V330; R331; L332; S333; K334; R335; R336; A339; Q342; T345; N346; A347; L348; L349; V350; V351; K352; H353; R354; M356; N357; K359; E360; E362; A363; Q364; E365; A366; R367; A369; N373; H374; E375; P376; E377; E378; E379; M384; E387; E388; E390; A391; G392; S394; D395; E396; E397; Q398; E399; K400; G401; S402; S403; S404; E405; K406; E407; G408; S409; E410; D411; E412; S414; G415; E417; S418; E421; R425; A446; D449; K450; E451; E452; F454; G455; S456; D457; A458; D459; S460; D462; D463; A464; D465; S466; D467; D470; R471; A474; S478; D479; N480; D481; S482; S484; G485; S486; N487; G488; G489; G490; Q491; R492; S493; R494; S495; H496; S497; R498; S499; A500; S501; P502; F503; P504; S505; G506; S507; E508; H509; S510; A511; Q512; E513; S516; E517; A519; A520; S521; D522; S523; S524; E525; A526; D527; S528; D529; S530; D531	0.610169	13093.6	20829.1	0.385983	N5; I11; R15; K26; S60; T61; C62; W83; L155; T156; H157; S158; P159; L160; S162; S164; E165; P166; T167; T168; D169; P170; L174; M177; S178; E179; T181; L182; I218; C221; N222; D225; I226; E229; D230; S232; D233; L235; P236; P237; C239; D240; T241; V242; A243; T244; D245; L246; C247; S248; T249; G250; I251; D252; I253; C254; S255; F256; S257; E258; I260; K261; P262; S265; L266; L267; L268; E271; E272; R275; S276; E278; T279; V280; N282; T283; C286; N289; L290; P292; N293; L294; E295; A296; T297; V298; N300; F303; L304; S307; S308; Q309; S310; L311; S312; H313; N314; V315; F316; M317; S318; P321; A322; G325; L326; C328; T329; A331; T332; P333; K334; I335; A336; K337; L338; N339; R340; K341; R342; S343; R344; S345; E346; S347; D348; S349; E350; K351; V352; Q353; P354; L355; P356; I357; S358; T359; I360; I361; R362; G363; P364; T365; L366; G367; A368; S369; A370; P371; V372; T373; V374; K375; R376; E377; S378; K379; I380; S381; L382; Q383; P384; I385; A386; T387; V388; P389; N390; G391; G392; T393; T394; P395; K396; I397; S398; K399; T400; V401; L402; L403; S404; T405; K406; S407; M408; K409; K410; S411; H412; E413; H414; G415; S416; K417; K418; S419; H420; S421; K422; T423; K424; P425; G426; I427; L428; K430; D431; A433; V434; K435; E436; K437; I438; P439; S440; H441; H442; F443; M444; P445; G446; S447; P448; K450; T451; V452; Y453; K454; K455; P456; Q457; E458; K459; K460; G461; C462; K463; C464; G465; R466; A467; T468; Q469; N470; P471; S472; L474; T475; C476; R477; G478; Q479; R480; P482; Y484; S485; N486; R487; K488; D492; I494; R496; S501; E507; K508; K509; L510; E511; A512; F513; V515; P516; A519; L520; E521; Q522; T523; R524; L525; T526; L527; G528; I529; N530; T532; S533; I534; A535; V536; R537; N538; A539; S540; T541; S542; S544; I546; N547; V548; T549; G550; S551; P552; V553; T554; T555; F556; L557; A558; A559; S560; T561; H562; D563; D564; K565; S566; L567; D568; E569; A570; I571; D572; M573; R574; F575; D576; C577	0.568458	13484.7	20709.4	0.394358	8.80417	3.76246	-109.366	-179.921	0.146455
Q8N7K0	P60331	M2; F3; D5; V7; E10; D11; V12; A13; V14; T15; L31; C32; V35; N42; K168; C175; K177; F179; N184; R187; H188; I190; M191; H192; G194; D195; G196; C203; K205; A206; L207; M208; F209; S211; L212; I215; H216; T219; H220; K224; K233; A234; F235; S236; H237; S239; S240; I243; H244; T247; E258; C259; K261; F263; H264; S266; T267; C268; H270; A271; H272; K273; R274; T275; H276; T277; G278; E279; K280; P281; Y282; E283; C284; K285; Q286; C287; G288; K289; A290; S293; S294; H295; S296; F297; Q298; I299; E301; R302; Y310; C321; P322; S323; R326; R330; T361; E363; K373; A374; F375; Y376; S380; T383; H384; T387; K392; K401; A402; F403; N404; S405; S407; S408; R410; Y411; H412; R414; T415; E419; P421; Y422; E423; C424; K425; Q426; C427; G428; K429; R432; S433; A434; S435; L436; Q438; T439; H440; R442; H444; Y450; N461; F462; S463; F464; Q466; I467; R470; Y478; L489; P490; S491; H494; R495; R498; C517; S518; S519; S520; R522; Y534; E535; C536; K537; Q538; C539; G540; A546; S547; L549; Q550	0.249629	4694.3	9153.76	0.338986	M1; A2; A3; S4; T5; M6; S7; V8; C9; S10; S11; A12; C13; D15; S16; W17; Q18; V19; D20; A21; C22; P23; E24; S25; C26; C27; E28; P29; H30; C31; C32; A33; L34; S35; C36; C37; A38; P39; A40; P41; C42; T44; L45; V46; T48; V50; S51; R52; V53; S54; S55; P56; C57; C58; Q59; A60; A61; C62; E63; P64; S65; P66; S69; G70; S73; S74; C75; T76; P77; S78; Q81; Q82; S83; Q97; A98; P102; V103; C105; Q139; P144; V145; C147; P149; H170; P171; Q181; V185; P186; V187; R188; C189; K190; P191; C193; C194; K195; P196; V200; L235; R237; A266; S267; C268; V269; S270; R274	0.375887	4919.38	7567.34	0.393969	6.86522	3.32859	-63.1684	-83.7744	0.053574
Q8N7K0	P60369	M1; M2; F3; Q4; S6; V7; E10; D11; V12; A13; V14; T15; F16; T17; E19; E20; A22; L23; L24; D25; S27; Q28; L31; C32; D34; V35; E38; L62; N65; R67; E78; G79; Q81; H82; Y109; A115; H116; S117; S118; L119; N120; H122; I123; D126; T127; G128; H129; K130; E133; E136; Y137; G138; Q139; K140; P141; K143; K148; K149; P150; Y198; F209; L210; S211; L212; L214; I215; R218; Y226; K233; H237; S238; S239; S240; R242; I243; H244; E245; R246; T247; E251; P253; Y254; F263; H264; S265; S266; T267; C268; A271; H272; T275; S293; H295; S296; I299; P322; S323; R326; R327; R330; Y338; Y349; L350; T351; S352; Q354; N355; K373; F375; S377; S379; S380; T383; K386; Y394; K401; S405; S406; S407; S408; Y411; F431; R432; S433; S435; L436; T439; H440; T443; K457; S460; N461; F462; S463; F464; Q466; I467; H468; R470; M471; K476; K485; T486; F487; S488; L489; S491; L492; R495; H496; R498; T499; N516; C517; S518; S519; S520; R522; Y523; R526; Y534; S545; A546; S547; Q548; Q550; I551; R554; Y562; A574; Q578	0.254086	4970.54	8740.8	0.362513	M1; A2; T3; S4; T5; M6; S7; V8; C9; S10; S11; A12; Y13; S14; D15; S16; W17; Q18; V19; D20; A21; C22; P23; E24; S25; C26; C27; E28; P29; P30; C31; C32; A33; T34; S35; C36; C37; A38; P39; A40; P41; C42; L43; T44; L45; C47; T48; P49; V50; C52; V53; S54; Q59; E63; P64; S65; Q68; C71; T72; Q81; Q82; S83; S84; Q86; P87; A88; C89; T91; P94; Q97; A98; V101; V103; C104; K106; P107; V108; V111; P112; V113; V128; S130; S155; S156; S159; L160; R163; P164; A181; P186; S187; C189; R190; P191; A192; C194; S196; A209; C210; C211; G212; L213; S214; S215; K218; S219; S220; C221	0.488688	5285.79	7866.21	0.4019	6.43505	2.73002	-66.3652	-86.2271	0.091662
Q8N7K0	P60409	M1; M2; F3; Q4; D5; S6; V7; F9; E10; D11; V12; A13; V14; T15; F16; T17; Q18; E20; W21; L31; C32; D34; V35; M36; E38; T39; F40; R41; N42; L43; S45; I46; L62; L66; V69; S106; S107; V108; Y109; G110; E111; S114; A115; H116; S117; L119; N120; K140; C147; K149; P150; F151; S156; T159; H160; A163; H164; G166; R167; K168; L169; Y170; V171; E173; G176; K177; T178; F179; I180; S181; H182; S183; N184; L185; Q186; R187; H188; R189; I190; M191; R193; G194; D195; G196; Y198; K205; A206; L207; M208; F209; L210; S211; L212; I215; H216; T219; K224; K233; A234; F235; S236; H237; S239; S240; I243; H244; R246; T247; K252; Y254; F263; H264; S265; S266; T267; C268; H270; A271; H272; R274; T275; H276; T277; G278; E279; K280; P281; Y282; E283; K285; Q286; C287; G288; K289; A290; F291; S292; S293; S294; H295; S296; F297; Q298; I299; H300; E301; R302; E307; P309; Y310; E311; K313; C321; P322; S323; S324; V325; R326; R327; E329; R330; K336; K345; L347; S348; Y349; L350; T351; S352; Q354; N355; H356; M359; K373; A374; F375; Y376; S377; S379; S380; Q382; T383; H384; K386; T387; T389; G390; E391; K392; P393; Y394; K395; C396; N397; Q398; C399; G400; K401; A402; F403; N404; S405; S406; S407; S408; F409; R410; Y411; H412; E413; R414; T415; H416; K420; P421; Y422; G428; K429; A430; F431; R432; S433; S435; L436; Q438; T439; H440; R442; T443; K448; Y450; C455; K457; P458; F459; S460; N461; F462; S463; F464; Q466; I467; H468; R470; M471; H472; R473; E475; K476; P477; Y478; Y483; K485; T486; F487; S488; L489; P490; S491; L492; H494; R495; H496; R498; T499; H500; G503; K504; T505; Y506; R513; S514; F515; N516; C517; S518; S519; S520; F521; R522; Y523; H524; R526; T527; E531; P533; Y534; F543; R544; S545; A546; S547; Q548; Q550; I551; H552; R554; Y562; G572; S573; A574; S575; H576; L577; Q578; M579; H580; R582; T583; E587; P589; Y590; E591; K593; G600; C601; A602; S603; R604; L605; Q606; M607; R610; T611; Y618; G628; C629; P630; S631; N632; R634; R635; R638; Y646; C657; S658; S659; Q662	0.502229	11990	19744.7	0.37782	M1; A2; A3; S4; T5; M6; S7; V8; C9; S10; S11; D12; L13; S14; Y15; G16; S17; R18; V19; C20; L21; P22; G23; S24; C25; D26; S27; C28; S29; D30; S31; W32; Q33; V34; D35; D36; C37; P38; E39; S40; C41; C42; E43; P44; P45; C46; C47; A48; P49; A50; P51; L53; S54; L55; V56; C57; T58; P59; V60; S61; Y62; V63; S64; P66; C67; R69; T71; C72; E73; P74; S75; P76; C77; Q78; S79; G80; C81; T82; S83; S84; T86; P87; S88; C89; C90; Q91; Q92; S93; S94; C95; Q96; L97; A98; C100; A101; S102; S103; P104; Q106; Q107; A108; C109; C110; V111; P112; V113; C114; C115; K116; T117; V118; C119; C120; K121; P122; V123; Y124; C125; V126; P127; V128; C129; S130; G131; D132; S133; S134; C136; Q137; Q138; S139; S140; C141; Q142; S143; A144; C145; C146; T147; S149; P150; C151; Q152; Q153; A154; C156; V157; P158; I159; C160; C161; K162; P163; V164; C165; S166; G167; I168; S169; S170; S171; C172; Q174; Q175; S176; S177; V179; S180; C181; V182; S183; P185; C186; Q188; A189; V190; C191; E192; P193; S194; P195; C196; Q197; S198; G199; C200; I201; S202; S203; C204; S207; C208; C209; Q210; Q211; S212; C214; K215; P216; A217; C219; T220; P236; V237; C239; V240; P241; T242; C243; S244; D245; D246; S247; G248; S249; C250; C251; Q252; P253; C256; V274; C275; C276; V277; P278; V279; S281; G282; A283; T285; S286; C287; Q289; S291; S292; Q294; P295; A296; C297; T300; S301; C303; R304; P305; S306; S307; S308; V309; S310; L311; L312; C313; R314; P315; V316; C317; R318; P319; C322; V323; P324; V325; T332; A337; C340; R341; P342; A343; C345; V346; S347; L348; L349; C350; R351; R356; C360; P362	0.751351	12433.2	17289.2	0.41831	9.66294	1.63779	-124.486	-184.324	0.162789
Q8N7K0	P60411	M1; M2; F3; Q4; D5; V7; F9; D11; V12; A13; V14; T15; F16; W21; C32; R33; V35; M36; E38; T39; R41; N42; L43; S45; I46; K49; L66; E71; R72; L73; F74; Y109; K140; C147; K149; P150; F151; S156; T159; H160; A163; H164; G166; K168; C175; K177; T178; F179; I180; S183; N184; R187; H188; I190; M191; H192; R193; G194; D195; G196; K199; G204; K205; A206; L207; M208; F209; L210; S211; L212; L214; I215; H216; R218; T219; K224; K233; F235; S236; H237; S239; S240; R242; I243; H244; R246; T247; G250; K252; Y254; K261; A262; F263; H264; S265; S266; T267; C268; H270; A271; H272; R274; T275; K280; P281; Y282; K289; A290; F291; S292; S293; S294; H295; S296; F297; Q298; I299; H300; E301; R302; T303; E307; K308; P309; Y310; E311; K313; K317; A318; F319; K320; C321; P322; S323; S324; V325; R326; R327; H328; R330; T331; P337; Y338; K345; L347; Y349; L350; T351; S352; F353; Q354; N355; H356; L357; G358; M359; T361; E363; S365; H366; K373; A374; F375; Y376; S377; P378; S379; S380; Q382; T383; H384; K386; T387; H388; K392; P393; Y394; K401; A402; F403; N404; S405; S406; S407; S408; R410; Y411; H412; R414; T415; E419; P421; Y422; R432; S433; A434; S435; L436; Q438; T439; R442; Y450; N461; F462; S463; F464; Q466; I467; R470; P477; Y478; S488; L489; P490; S491; F493; H494; R495; R498; K504; Y506; C517; S518; S519; S520; R522	0.33581	7412.54	13070.1	0.361894	M1; A2; A3; S4; T5; M6; S7; I8; R9; S10; S11; A12; Y13; S14; D15; S16; W17; Q18; V19; D20; D21; C22; P23; E24; C26; C27; E28; P29; P30; C31; C32; A33; T34; S35; C36; C37; A38; P39; A40; C42; L43; T44; L45; V46; C47; T48; P49; V50; R52; V53; S54; S55; P56; C57; Q59; V60; T61; C62; E63; P64; S65; P66; C67; Q68; S69; G70; C71; T72; S73; S74; C75; T76; P77; S78; C79; C80; Q81; Q82; S84; C85; Q86; P87; A88; Y89; C90; T91; S92; S93; P94; C95; Q96; Q97; A98; C100; V101; P102; V103; C104; K106; V108; C109; C110; V111; P112; V113; C114; G116; A117; S118; S119; C121; Q122; Q123; S124; S125; Y126; Q127; P128; A129; C130; C131; A132; S133; S134; S135; Q137; P138; A139; V142; P143; K147; P153; T154; C155; E157; Y160; C163; Q164; Q165; S166; S167; Q169; P170; A171; T174; S175; P177; Q180; S181; Y182; P185; V186; K189; P190; V191; P200; V201; C202; S203; A205; S207; L208; Q211; S230; S232; L234; C235; R236; P237; V238; C239; P246; A252; P253; T254; S255; R263; Q264; V268; S269; L270; R278; Y282; F284; S286; G287; K289	0.640411	7666.31	10492.2	0.422188	10.0803	0.265272	-76.1848	-110.676	0.151964
Q8N7P3	P25025	M1; A2; V4; F5; V8; A9; A12; H32; N35; L36; N37; D39; L40; N41; N45; T47; I56; M62; T144; V145; F148; W149; W160; E161; F162; G163; E164; F167; L168; W170; F171; L174; L178; L182; H184; C185; C188; S189; S190; H191	0.181818	1553.42	2890.25	0.34958	M1; E2; D3; F4; N5; M6; F59; L63; S67; L71; L74; Y75; S76; R77; V78; R80; L95; L99; T100; I103; A106; V109; N110; W112; I113; F114; G115; F117; L118; V121; V122; L125; Y188; S193; P194; K327; I328; I331; H332; K337	0.111111	1468.91	3034.2	0.326199	3.3087	0	-27.5271	-29.7473	0.329654
Q8N7P3	Q8TAF8	M1; F5; N35; L36; N37; L38; D39; L40; N41; E42; E44; N45; R112; D113; R116; W127; L134; S138; A141; H142; T144; V145; E147; F148; W149; V153; D155; F156; V157; P158; R159; W160; E161; F162; G163; E164; F167; W170; F171; L174; L177; L178; C181; L182; H184; C185; C188; S189; S190; H191; H207; H208; E210; L211; E212; R214; N215; L218	0.263636	2261.37	4335.6	0.34279	M1; K3; L4; L5; P6; A7; E9; A10; A11; I13; Y14; T16; N17; Y18; R20; N21; A24; V25; M28; T31; L32; L39; Y48; D52; S53; V54; N55; T56; P57; Q58; A59; Y61; N71; V72; L73; R158; R159; G162; E163; Q164; H172; T174; I175; R176; W177; M180; L181; L184; G187; D188; I191; F194; L195; V198; Y201; R202; K205	0.260274	2291.41	4686.87	0.328363	3.51433	3.95363	-34.989	-41.8897	0.717535
Q8N7P3	Q8WTT0	M1; A2; L3; V4; F5; T7; V8; A9; Q10; L11; L36; L38; D39; E42; E44; W46; M48; T53; K65; F67; D68; A72; L73; P74; L77; D103; C104; R112; R116; W127; V131; L134; V135; S138; A141; H142; K143; V145; Q146; E147; W149; D150; E151; N152; V153; P154; F156; V157; P158; R159; W160; F162; W170; L174; L177; L178; C181; L182; H184; C185; C188; S189; S190; H191; A192; P193; L194; A195; S196; G197; H198; Y199; Q203; Q205; H208; Q209; L211; E212; N215; T216; K219; H220	0.372727	2518.66	5611.37	0.309797	M1; V2; P3; E4; E5; E6; P7; Q8; D9; R10; E11; G13; L14; W15; F17; Q18; K20; V21; W22; M24; A25; S28; I29; L32; S33; F36; S39; S40; V41; V42; P43; H44; F46; M47; Y48; T51; V52; R54; L55; L58; Q62; P66; L68; T69; C70; V71; M72; E73; G74; K75; D76; I77; W80; I213	0.253521	2869.08	5340.87	0.349464	3.71213	1.11364	-42.313	-47.8695	0.221737
Q8N7P3	Q9NSU2	K34; L36; L38; D39; L40; N41; E42; M43; E44; W46; M48; T53; V55; Q57; E59; V60; Q63; C64; K65; D66; F67; D68; S69; F70; L71; A72; L73; P74; A75; E76; R78; V79; R81; I82; F85; L86; G89; L90; F92; L93; L96; V97; F100; I107; G108; S110; Q111; L114; L118; L121; K143; Q146; E147; D150; N152; V153; P154; F156; V157; P158; R159; W160	0.281818	2402.39	4422.94	0.351981	L24; P25; F26; S27; Q28; D127; R128; D154; I156; T157; K160; A161; R164; R174; K175; S176; Y177; S178; S181; W218; H222; R224; T228; R240; T241; K242; P243; R244; P245; S246; A247; V248; T249; T250; T251; A252; H253; A255; T256; T257; E266; R268; T270; K271; D272; L273; P274; P275; V276; D278; G280; A281; L282; S283; E285; G286; A289; P290; L293; I296; L297; A300; V301; L304; Y305; L307; S308; A310; T311; P312	0.22293	2560.44	5244.45	0.328056	3.62696	2.41797	-33.6272	-39.8558	0.544082
Q8N7U7	A6NEM1	M1; L2; S3; L4; Q7; Q8; V11; K14; N15; R17; A18; K19; A21; R22; R25; L26; Q28; Q29; P30; Q31; R32; V33; P34; G35; Q36; R37; G38; R39; G40; A41; R42; A43; A44; P45; L46; V47; P48; A50; S51; A52; S53; A54; P55; Q56; R57; G58; G61; I62; L63; P64; A65; A66; E67; P68; T69; I70; C71; S72; L73; H74; Q75; A76; W77; G78; G79; P80; G81; C82; R83; A84; Q85; K86; G87; I88; L92; S93; P94; G95; P96; P98; G111; P112; P114; G115; S116; P130; P132; A133; P134; P136; R150; G151; P152; P154; S168; G169; P170; S172; P188; G189; P190; P204; G205; P206; P208; G221; P222; G237; P238; P252; G253; P254; P270; S271; P272; A273; Q274; R292; M293; R294; S295; P296; G309; S310; G311; P312; G313; V317; P318; A319; P320; I321; P322; G323; P324; G325; S326; L327; P328; A329; P330; A331; P332; L333; W334; P335; Q336; S337; P338; D339; A340; D342; F343; L344; P345; D346; L349; F350; H352; F353; T354; E355; L356; L357; L358; P359; L360; D361; P362; E364; G365; S366; V368; S369; T370; T372; S373; Q374; Y375; Q376; E377; G378; D379; D380; S381; M382; G383; K384; K385; G388; S389; Q390; P391; Q392; E393; E394; G395; G396; S397; V398; N399; E400; N401; H402; S403; G404; P405; R406; L407; L408; L409; D410; L411	0.518248	8487.55	18066	0.319639	M1; W2; P3; Q4; P5; R6; L7; P8; P9; H10; P11; A12; E15; L22; L29; K49; N51; G52; S53; S54; P55; D56; T57; T59; S60; G61; G62; Y63; H64; S65; P66; G67; D68; S69; A70; T71; G72; I73; Y74; R78; S80; S81; T82; T83; D86; L87; Q90; E93; L94; A97; L98; S100; S101; I104; I105; L108; N111; I112; N113; V116; S119; K120; K123; I127; V130; Q131; G134; L137; F138; K141; A145; L162; Q163; T166; L169; R170; L173; E174; G177; R178; L180; Q181; E183; V184; E185; N187; Q188; M189; L190; S191; L192; L193; R195; R196; Q197; E199; R200; L201; E203; Q204; R207; L208; E210; Q211; R214; Q218; R221; L222; E224; Q225; R228; L229; Q232; E233; L236; C237; E240; K241; G244; Q245; R247; L248; E251; V252; L255; E257; Q258; E259; R261; Q262; E263; E264; Q265; E266; L268; L269; E270; R271; E272; R273; L275; D276; E277; E279; E280; L281; E283; Q284; R286; L287; R288; Q290; D291; L294; W295; E298; R301; E302; R305; L306; L309; V377; P378; Q379; G380; A381; W382; M383; C384; G385; Q386; A387; G388; W389; T390; P391; Q392; E393; H394; P395; G396; L397; S398; G399; E400; A401; V402; G403; G405; E406; A407; A408; G409; G410; A411; G412; E413; A414; A415; C416; H417; S418; F419; R420; A421; A422; E423; R425; E426; L427; T430; I431	0.490741	8284.7	16580.1	0.33319	4.2928	3.2196	-99.3518	-125.382	0.199694
Q8N7U7	O15287	M1; S3; L4; R5; Q7; Q8; Q10; V11; W12; K14; N15; A18; K19; R22; R25; L26; P34; G35; Q36; R37; G38; R39; G40; A41; R42; A43; A44; P45; L46; V47; P48; A49; A50; S51; A52; S53; A54; P55; Q56; R57; G58; P59; S60; G61; I62; L63; P64; A66; E67; P68; T69; I70; L73; W77; L250; R280; Q282; P286; L288; A303; P304; L306; G307; P308; G309; S310; G311; P318; A319; I321; P322; G323; P324; G325; S326; L327; P328; A329; A331; P332; L333; W334; P335; Q336; S337; P338; D339; A340; S341; D342; F343; L344; P345; D346; Q348; L349; F350; H352; F353; T354; L356; L357; L358; P359; L360; D361; P362; L363; E364; G365; S367; V368; T370; M371; T372; Q374; Y375; Q376; E377; G378; D379; D380; S381; M382; G383; K384; K385; H386; S387; G388; Q390; P391; E393; E400; H402; S403; G404; P405; R406; L408; L409; L411	0.345499	5788.91	11645.5	0.332039	Q263; L266; L267; L269; V270; L273; K274; G276; S277; W279; L283; A286; Y290; D295; T296; T297; A298; L300; E301; S302; L305; V307; E308; A309; N311; V312; P313; Q343; K347; L355; Q356; T357; G358; R359; A360; G361; D362; E365; L368; D369; L371; A372; L373; L375; D376; S377; P380; R381; F397; L404; I405; Q406; A407; G408; R409; A410; Q411; D412; L414; T415; L416; E418; E419; L421; S422; R423; S425; S426; L427; L428; P429; K430; M431; R433; W435; A438; R439; G441; T442; K443; L445; V452; H456; Q459; Q461; W463; V464; Q465; L466; G467; A468; Q469; K470; V471; I473; S474; E475; F476; S477; R478; L480; E481; L482; F484; R485; A486; T487; D506; L509; Q510; R513; L517; S519; R520; L522; E523; W524; V525; A526; G528; Q529; D530; T531; K532; L534; Q535; D536; F537; L538; L539; V541; Q542; M543; P545; F552; H553; L554; Q556; L558; R560; L561; D562; R563; R564; D565; E566; A569; L570; R573; L574; Q577; K579; S595; S598; W599; I600; R601; P602; S603; C620; L622	0.258842	5420.86	9568.36	0.36165	5.70931	2.14099	-58.0711	-76.7449	0.417362
Q8N7U7	P86478	S3; L4; Q7; Q8; L9; Q10; V11; W12; F13; K14; N15; R16; R17; L20; P30; Q31; R32; V33; P34; G35; Q36; R37; G38; R39; G40; A41; R42; A43; A44; P45; L46; V47; P48; A50; S51; A52; S53; A54; P55; Q56; R57; G58; P59; I62; L63; P64; A65; A66; E67; P68; S72; L73; H74; A76; W77; G78; G79; P80; G81; S93; P94; P132; R150; G151; P152; P154; S168; G169; P170; S172; P188; G189; P190; S192; G193; P194; P204; G205; P206; P208; G209; P210; N219; P220; G221; P222; P224; G225; P226; P228; N235; P236; G237; P238; P240; G241; P242; S244; P252; G253; P254; P256; G257; P258; P270; S271; P272; A273; Q274; P290; G291; L327; P328; A329; P332; L333; W334; P335; Q336; S337; P338; D339; A340; S341; D342; F343; L344; P345; D346; T347; Q348; L349; F350; P351; H352; F353; T354; E355; L356; L357; L358; P359; L360; T370; M371; T372; S373; Q374; Y375; E377; D380; M382; K384; K385; H386; S387; G388; Q392; E394; G395; G396; S397; V398; N399; E400; N401; H402; G404; P405; L407; L408; L409; D410; L411	0.423358	6663.56	10575.2	0.386546	R9; L10; Q17; G20; G21; P22; P23; P24; E25; P26; G27; C28; D32; P33; E34; G35; S36; V37; E38; D40; G41; P42; A43; Q44; P45; A46; Q47; P48; A49; K50; P51; I52; A53; Y54; V55; K56; P57; F58; R59; R60; Q61; P62; P63; R65; R76; R77; R78; G79; G80; S81; R82; G85; R86; R88; G89; R91; A92; G93; P94; R95; G96; E127; E129; I130; E132; T133; A135; F136; L138; S139; E140; T141; G142; G146; T147; V148; Q149; E150; G151; P152; G153; P154; D155; V156; A157; Q158; P159; L161; G162; F163; Q164; E165; P166; P167; A168; A169; P170; G171; P172; Q173; A174; V175; D176; W177; Q178; P179; V180; L181; T182; L183; Y184; P185; C186; I187; F189; A191; L192; G193; D194; S195; A196; V197; L198; Q199; V200; I201; Q202; T203; P204; Q205; G206; T207; Y208; V209; Q210; G211; V212; P213; V214; F215; L216; T217; D218; I219; A220; Y221	0.660633	6753.05	10482.8	0.391803	6.40997	2.68324	-77.1288	-102.919	0.403008
Q8N7U7	Q0VD86	M1; S3; L4; R5; E6; Q7; L9; Q10; V11; W12; F13; K14; R16; R17; A18; K19; L20; A21; E23; R24; R25; Q27; R32; G35; Q36; R37; G38; R39; G40; A41; R42; A43; A44; P45; L46; V47; P48; A50; S51; A52; S53; A54; P55; Q56; R57; G58; P59; S60; G61; E67; P68; T69; S72; L73; Q75; A76; W77; G79; P80; G81; R83; A84; G87; I88; P89; P166; P184; G185; P186; P188; P202; I203; P204; G205; P206; P208; N219; G221; P222; S232; P234; N235; P236; G237; P238; P240; P248; G249; L250; P252; G253; P254; P256; G257; P258; P262; P264; I266; G267; P268; P270; S271; A273; Q274; P276; P278; R280; Q282; G283; P284; G285; P286; L288; P290; G291; R292; R294; P296; G297; S298; L299; P300; G301; L302; I305; L306; G307; P308; G309; S310; G311; P312; G313; S314; G315; S316; V317; P318; A319; P320; I321; P322; S326; L327; P328; A329; P332; L333; W334; P335; P338; D339; A340; F343; P345; D346; T347; Q348; L349; F350; P351; F353; T354; L357; L358; P359; L360; D361; P362; L363; E364; G365; S366; S369; T370; S373; Q374; Y375; Q376; E377; G378; D379; D380; S381; M382; K384; K385; H386; S387; G388; S389; P391; Q392; E393; G395; G396; V398; N399; E400; N401; H402; S403; G404; P405; R406; L407; L408; L409; D410; L411	0.510949	7412.65	12897.9	0.364965	M1; Q2; V3; Q4; D5; G7; V8; I11; F13; A14; K15; C16; S17; R18; V19; V20; S21; R22; S23; P24; S32; L33; R34; P35; M36; P37; Q38; R39; Y40; G41; F44; W45; L48; N49; R51; P52; T53; P54; T55; L57; E58; H61; I62; P63; P64; M65; L66; R67; A68; T69; G70; C71; S72; Q73; L74; G75; L76; Y77; P78; Q81; P83; P84; P85; E86; M87; R90; R91; K92; K93; R94; R95; P96; C97; L98; E99; M101; Q102; Q104; G105; L106; P110; A111; R112; V113; R114; A115; V116; T117; Y118; H119; L120; E121; D122; L123; R124; R125; R126; Q127; I129; I130; L133; K134; Q137; W138; G142; A143; S145; E146; P147; V148; V149; L150; G151; E152; E153; G154; C155; G156; F157; P158; S159; N161; E162; Y163; P164; L166; E167; R170; A171; T172; Y173; R179; F180; L181; P183; G184; R185; A186; Q187; L188; L189; W190; L196; D197; Q198; E199; E200; A201; C202; A203; S204; R205; Q206; L207; H208; S209; L210; A211; S212; S214; T215; A218; R219; L223; H224; N225; P226; W227; M229; L231; S234; E235; E236	0.733051	7510.17	13346.8	0.36008	7.10322	2.41241	-76.0496	-106.28	0.543455
Q8N7U7	Q13064	M1; L2; S3; L4; R5; Q7; Q8; L9; Q10; V11; W12; K14; N15; R16; A18; K19; R22; E23; R25; L26; Q29; P30; Q36; R37; G38; R39; G40; A41; R42; A43; A44; P45; L46; V47; P48; A49; A50; A54; P55; Q56; R57; G58; P59; S60; G61; I62; L63; P64; A65; A66; E67; P68; T69; I70; C71; H74; P186; P188; P202; P204; G205; P206; N219; P220; G221; P222; P234; N235; P236; G237; P238; L250; P252; G253; P254; P268; I269; P270; S271; A273; Q274; P276; S289; P290; G291; R292; M293; R294; S295; P296; G297; S298; L299; P300; I305; G309; S310; G311; P312; G313; P322; G323; P324; L327; P330; A331; P332; L333; W334; P335; Q336; S337; P338; D339; A340; S341; F343; L344; P345; D346; T347; Q348; L349; F350; P351; H352; F353; T354; E355; L356; L357; L358; P359; L360; D361; P362; E364; S366; S367; V368; S369; T370; M371; T372; S373; Q374; Y375; Q376; E377; G378; D379; D380; S381; M382; G383; K384; K385; H386; S387; S389; Q390; P391; Q392; E394; G395; G396; S397; V398; N399; E400; N401; H402; S403; G404; P405; R406; L407; L408; L409; D410; L411	0.440389	9198.98	14034.2	0.395942	A22; A23; R24; E25; G26; V27; S28; G29; P30; D31; L32; P33; V34; C35; E36; P37; S38; G39; E40; S41; A42; A43; P44; D45; S46; A47; L48; P49; H50; A51; A52; R53; G54; W55; A56; P57; F58; P59; V60; A61; V63; P76; A77; S78; G79; G80; G81; W83; P86; Q98; I100; L121; S122; G123; R124; K125; M126; A127; T128; G130; G131; V132; S133; P135; G136; A137; S138; A139; G140; G141; G142; P143; T145; H148; E150; I171; G172; A175; F179; R184; D185; N186; R189; G193; G194; A195; G196; V197; E198; S199; W200; A201; D202; A203; I204; E205; F206; V207; P208; G209; Q210; P211; Y212; R213; G214; R215; W216; V217; A218; A220; P221; E222; S239; G240; L241; R242; Y245; Y246; A247; R249; G250; V251; C252; F253; R254; G255; E256; S257; C258; M259; Y260; L261; H262; G263; D264; I265; C266; D267; M268; C269; G270; L271; Q272; L274; P276; M277; R282; M286; H293; E294; M297; L299; V303; Q304; R305; M307; D308; Y319; E320; K321; A322; N323; P324; N325; R327; R328; I341; R342; R345; R346; R348; S349; A350; R351; N355; V358; K359; E369; L370; V371; I372; P373; S374; E375; F376; V378; L387; Q390; Y391; E393; A394; M395; N397; K398; A399; C400; R401; Y402; A404; R407; G408; N409; P411; F412; T415; C416; F417; Y418; F438; S439; W442; H443; V446; E447; V449; R450; M451; G452; E453; G454; L457; Y458; I461; L465; L468; R469; S472; L473; F475; K476; L479; S480; R482; D483; E489; D490; W492; D493; L494; H496; Y497; E498; E500; E501; Y502; F503	0.485207	8116.09	12867.7	0.386779	6.58386	2.42563	-85.1225	-118.246	0.566815
Q8N7U7	Q3LI66	R39; R42; P45; L46; V47; P48; A50; S51; A52; S53; A54; P55; Q56; R57; G58; P59; I62; L63; P64; A65; E67; P68; S72; L73; Q75; A76; W77; G78; P130; P132; P146; G147; P148; R150; P164; G165; P166; S168; P182; N183; P184; G185; P186; P188; S200; P202; P204; S216; G217; P218; N219; P234; N235	0.128954	1536.12	3551.42	0.301937	M1; C2; Y9; Y10; D12; C18; G19; Y20; E21; L23; G24; Y25; Y27; R31; C32; G33; Y34; S35; C37; C38; G39; Y40; G41; H42; Y44; F48; F49; C50; G51; C52; G53; Y54; G55; C56; G57; S58; Y60; Y61; Y62	0.629032	1576.8	2907.38	0.351637	7.06732	0	-19.2368	-24.1212	0.458093
Q8N7U7	Q3SYF9	M1; L2; Q10; F13; K14; N15; R16; R17; A18; K19; L20; A21; R22; E23; R24; R25; Q31; R32; P34; G38; R39; P55; P64; A65; P68; T69; C71; S72; Q75; A76; G78; G79; P80; G81; C82; R83; A84; Q85; K86; G87; I88; P89; A90; A91; S93; P94; G95; P96; I99; P110; G111; P112; P114; P351; T354; E355; L363; V368; M371; T372; Q374; Y375; Q376; G378; D379; D380; S381; M382; K384; K385; H386; S387; Q390; P391; Q392; E393; S397; V398; N399; E400; N401; G404; P405; L407; L408	0.206813	2438.72	4983.95	0.32855	Y3; S6; Y7; Y8; G9; G10; L11; G12; Y13; G19; G20; L21; G22; Y23; G24; Y25; S26; G28; C29; G30; S31; F32; R33; R34; L35; G36; Y37; G38; C39; G40; Y41; G42; G43; Y44; R45; Y46; S47; C48; C49; H50; P51; S52; Y54; G55; Y57; W58; Y63	0.746032	2774.61	3597.14	0.435455	14.9617	1.53453	-19.2021	-38.0078	0.874351
Q8N7U7	Q8WX92	M1; S3; L4; R5; Q7; Q8; L9; V11; W12; K14; N15; R16; A18; K19; R22; R25; Q29; R32; G35; Q36; R37; G38; R39; R42; A43; P45; L46; A54; P55; Q56; R57; G61; I62; L63; P64; A65; A66; E67; P68; T69; L73; H74; A76; W77; G78; G79; G81; C82; R83; A84; Q85; K86; G87; I88; A90; P96; Q108; P110; G111; P112; Q126; P128; S129; P130; P146; G147; P148; F149; R150; P164; G165; P166; I167; S168; G181; P182; N183; P184; G185; P186; P188; P246; P248; P262; R280; P296; G297; S314; G315; S316; V317; P318; A319; L333; W334; P335; Q336; S337; D339; A340; S341; D342; F343; L344; P345; D346; Q348; L349; F350; P351; H352; F353; T354; E355; L356; L357; L358; P359; L360; D361; P362; L363; E364; G365; S366; V368; S369; T370; M371; T372; S373; Y375; Q376; E377; G378; D379; D380; S381; M382; G383; K384; K385; H386; S387; G388; S389; Q390; P391; Q392; E393; E394; G395; G396; S397; V398; N399; E400; N401; H402; S403; G404; P405; R406; L407; L408; L409; D410; L411	0.408759	7305.26	14452	0.335762	K129; M132; A133; K135; Y138; D152; N153; Q154; A155; L156; G158; D159; E160; S162; P163; L165; K166; F177; L184; S189; S191; V212; K213; Y215; D216; M217; L219; Q220; F221; R223; T224; L225; L227; R228; Y234; R238; H246; D247; D249; I253; T255; V256; D257; P258; C259; K261; F262; W264; C265; A268; R271; E272; R273; F274; D276; S277; K278; R279; R281; E282; Q284; G285; F286; D288; G289; V290; K291; K292; G293; Q294; Q296; V297; G299; D300; L301; R320; H321; Q323; E324; V326; G327; Q328; E329; L331; P332; R333; P336; D337; L339; L340; R343; I355; Q358; F360; E362; P363; K364; M365; E366; V367; E368; I370; T371; R372; P375; M376; M378; S379; F380; L381; V382; D383; D384; Y385; T386; F387; N388; V389; D390; Q391; K392; L393; P394; E397; A399; P400; V401; S402; Y403; P404; N405; T406; L407; P408; E409; T412; Q416; H431; I432; K434; Q435; R436; N437; K438; L442; R443; L445; P446; G447; V449; E450; D459; L471; L472; A473; D474; E475; S483; S484; D487; G488; L491; T492; P495; R496; K497; E498; N499; H501; K525; A526; E528; P529; T530; G531; Q532; S533; G534; A561; A562; E563; T564; P565; A566; L567; E568; L569; P570; L571; V574; P575; A576; P577; A578; P579	0.336207	6893.74	12596	0.353711	6.47933	2.8171	-57.4118	-85.2784	0.655673
Q8N7W2	O60678	M1; E2; S4; E5; R6; K7; R8; S9; R10; K11; S12; Q13; F15; K16; S19; Y22; H23; V36; E51; E54; I55; Q58; G61; M62; R64; L65; D68; S69; T70; R72; I73; Y74; Q75; R76; V77; G78; K79; E80; G81; E82; K83; L84; K85; E86; E87; P88; Q89; D90; L91; D92; L93; W95; P96; L99; N100; A103; E104; P106; Q107; S108; L109; H110; V116; W117; L120; P121; P122; S124; G125; Q126; F127; S128; S135; F138; Q139; S140; H143; P144; T145; N149; E151; P153; V154; V155; N156; S157; S158; A159; G160; S161; N162; C163; C164; T165; C166; N167; C168; Q169; S170; T171; L172; Q173; A174; I175; L176; Q177; E178; L179; K180; T181; M182; R183; K184; L185; M186; Q187; Q189; A190; T193; Q194; Q197; Q198; P199; P200; I201; K232; K234; S236; S238; E239; M240; E241; K242; K243; S244; V245; S248; A256; P261; R265; G268; F269; F288; L297; D298; L301; S302; N303; Y304; T305; R306; L310; F312; R313; K314; A326; N327; L329; P330; N331; G332; K333; R334; G337; L338; N339; D340; N341; R342; Q347; V350; G351; K354; V355; F356; E358; K359; Y360; T362; A363; N364; H365; D367; K368; L369; P372; R373; D374; W375; V376; Q377; L379; Q380; D381; Q382; K384; L385; R387; R388; R389; L390; K391; R392; G393; E395; I396; A397; D400; E401; R402; L403; D404; G405; I406; A407; L408; P409; P410; V412; V413	0.532688	8505.48	14246.2	0.373839	M1; C2; S3; L4; A5; S6; A8; T9; G11; R12; G13; A14; V15; E16; N17; E18; E19; D20; P22; E23; L24; S25; D26; S27; G28; D29; E30; A31; A32; W33; E34; D35; E36; L41; P42; G44; K45; Q46; T58; S59; E61; E62; F64; S65; K68; N74; D76; S77; H80; K81; H82; G83; L84; E85; F86; Y87; G88; I90; K91; Y110; N111; V113; W115; E116; E118; E119; L121; K122; P123; L125; E126; D127; D128; L129; L131; Q132; F133; D134; V135; E136; D137; L138; Y139; E140; P141; V142; S143; V144; P145; S147; Y148; N150; G151; L152; E154; N155; T156; S157; V158; V159; K161; L162; K163; H164; M165; E166; A167; R168; A169; L170; S171; A172; E173; A174; A175; L176; A177; R178; A179; R180; E181; D182; L183; Q184; M186; K187; F189; A190; Q191; F193; V194; H196; T197; D198; V199; R200; D215; E216; V219; Y220; S222; S223; Y224; H226; G228; I229; E232; M233; E329; W330; M331; G332; Y333; F337; E338; D372; N374; K375; A377; D378; R379; A381; F382; W383; D384; D385; V386; Y387; G388; F389; K390; M391; C393; M394; K396; A397; V398; P400; E401; A402; V403; V404; E405; V406; H479; W480; K481; N508; K510; D511; S514; T516; T527; Y528; G529; L530; Q531	0.370998	9018.54	14870.9	0.377512	6.61949	6.61949	-68.5599	-115.893	0.101365
Q8N7W2	O75400	M1; E2; F3; S4; E5; R6; K7; R8; S9; R10; K11; S12; Q13; S14; F15; K16; E82; E87; D92; L93; V94; W95; P96; P97; R98; N100; F127; G129; Q130; Y131; G132; T133; R134; S135; T165; S170; T171; A174; Q177; E178; T181; M182; L185; M186; I188; Q189; T193; R196; Q197; I204; C205; S206; Q207; R208; T209; A210; V211; R213; K214; R215; K217; K218; K219; T225; V226; E227; P228; L229; T230; V231; K234; V246; A247; L250; L253; Q254; E257; H258; S260; P261; E263; L267; G268; F269; G270; I271; V272; L273; E274; S275; S295; D298; S299; S302; N303; Y304; R306; S309; L310; R313; K314; K368; Q377; I378; D381; Q382; K384; L385; R388; R389; R392; G393; I396; D398; E401; R402; D404; G405; I406; A407; L408; P409; P410; T411; V412; V413	0.305085	4930.26	9309.05	0.346243	E462; E465; S466; Q468; R469; F470; E472; N473; H474; E475; K476; T478; S479; T480; K485; M489; F490; E492; M493; E494; V495; D510; F514; L515; K517; K518; E519; K520; E521; Q522; A523; Q525; L526; R529; N530; A533; K535; N536; I537; L538; D539; N540; M541; A542; N543; V544; T545; Y546; S547; T548; T549; W550; S551; Q554; Y556; N560; P561; T562; A564; E565; D566; E567; E568; L569; N571; M572; D573; K574; E575; D576; A577; L578; F581; E582; H584; I585; A587; L588; E589; E591; E592; E593; E594; E595; K596; K598; S599; L600; R602; E603; R604; R605; R606; Q607; K609; N610; S629; M630; S631; S632; W633; M634; Y637; P638; S641; S642; F646; T647; N648; L650; G651; Q652; P653; G654; S655; T656; A657; L658; D659; F661; K662; F663; V665; E666; K669; N929; W930; D931; G934; S935; L937; R945; Q952; D955; D956	0.141066	4741.71	8909.59	0.347345	4.34244	4.75601	-19.3014	-37.1832	0.461744
Q8N7W2	O75864	M1; E2; F3; E5; R6; K7; S9; R10; K11; S12; Q13; S14; F15; K16; L17; V18; S19; R20; D21; Y22; H23; V26; Y27; K28; I29; P30; E31; F32; S33; N34; D35; V36; N37; G38; E39; A40; K41; E42; T43; Q44; I46; F47; L48; D50; E51; S52; M53; E54; I55; K57; Q58; I59; G61; M62; R63; R64; L65; L66; S69; T70; R72; I73; Y74; V77; P88; Q89; L91; D92; V94; W95; P96; P97; R98; L99; N100; S102; A103; P106; Q107; P111; S112; S113; R114; V116; W117; E119; L120; P121; Q123; F127; S128; Q130; Y131; G132; T133; R134; S135; R136; T137; F138; Q139; S140; Q141; H143; P144; T145; T146; S147; S148; N149; G150; E151; L152; P153; V154; V155; N156; S157; S158; A159; G160; S161; N162; C163; C164; T165; C166; N167; C168; Q169; S170; T171; L172; Q173; A174; I175; L176; Q177; E178; L179; K180; T181; M182; R183; K184; L185; M186; Q187; I188; Q189; A190; V191; T193; Q194; Q197; Q198; P199; P200; S202; L203; I204; C205; S206; Q207; R208; T209; V211; K224; T225; V226; E227; P228; L229; T230; V231; K232; Q233; K234; P235; S236; G237; S238; E239; M240; E241; K242; K243; S244; V245; V246; A247; S248; E249; L250; S251; A252; L253; Q254; A255; A256; E257; T259; S264; L267; G268; F269; I271; V272; L273; E274; P276; S277; D279; P280; M292; P293; K294; S295; Q296; D298; S299; L301; S302; N303; Y304; T305; R306; S307; L310; K314; C317; A318; F319; F320; D321; D322; K323; T324; L325; A326; N327; S328; L329; P330; N331; G332; K333; R334; K335; R336; G337; L338; N339; N341; R342; K343; G344; L345; D346; Q347; N348; K354; Y360; N364; K368; P372; R373; V376; Q377; Q380; D381; K384; R387; R388; R389; L390; K391; R392; G393; S394; E395; I396; A397; S399; D400; R402; L403; D404; I406; A407; L408; P409; P410; T411; V412; V413	0.716707	13811.1	23100.2	0.374169	M1; E2; A4; E7; A8; P9; P10; V11; P12; G13; A14; D15; G16; D17; I18; E19; A21; P22; A23; E24; A25; G26; S27; P28; S29; P30; A31; S32; P33; P34; A35; D36; R38; L39; K40; A43; K44; R45; V46; T47; F48; P49; S50; D51; I54; V55; G57; A58; V59; E60; P61; K62; D63; P64; W65; R66; A68; Q69; L105; G106; H107; R108; K115; Y121; E125; E128; R133; L134; Q135; K137; V138; D140; E142; Q143; S152; A153; D156; M157; E159; Y160; Y161; E162; T165; H166; N168; F171; R178; Q181; A182; A184; H185; R188; K189; S191; C192; Q194; Y195; D197; R199; N200; H206; P209; F210; R213; R216; R218; S219; S220; A222; V223; H225; E227; N228; S232; G233; R234; M237; L238; T241; K244; M245; N246; M247; N248; R250; E251; Y253; D256; K258; N260; G261; L262; Q263; D264; A266; Q267; G269; N270; K273; F274; C276; S277; Q279; I280; D282; R284; N285; H287; L289; D290; S291; A294; Y295; C297; E298; G299; K301; E302; Q303; R304; K305; T309; V311; W313; N314; Q316; T318; H319; T320; A323; F324; G326; M327; T328; P330; H331; Q333; T337; N339; H342; P344; I345; G346; N347; E348; R351; H352; K354; N355; G356; I358; S359; R361; R365; L366; G367; A369; K372; T374; C375; E376; V379; A380; A382; E383; E387; R393; L394; D395; R397; E398; E400; K402; G404; M407; A408; R421; D423; L424; D425; R426; E427; K429; K430; E431; A432; V433; F436; P468; E487; P488; A489; A490; G491; V492; Q493; N494; G495; A496; P497; S498; P499; A500; P501; S502; P503; D504; S505; D506; S507; D508; S509; D510; D512; G513; E514; E515; E516; E517; E518; E519; E522; R523; T526; P527; C528; P529; A530; L531; V532; D536; S537; L538; G539; P540; D542; P545; P546; G547; S548; S558; S560; P562; G563; R564; G565; H566; K567; V568; F569; V570; T572; V574; R580; P594; P595; P596; S597; P598; P599; A600; S601; P602; S603; L604; P605; P606; A607; G608; A609; I610; D611; T612; R613; D614; T615; G616; S617; S618; E619; P620; Q621; P622; P623; P624; E625; P626; P627; R628; P632; L633; P634; N635; G636; L637; K638; E640; F641; A642; A644; L645; P646; P647; P649; P650; P651; G652; P653; E654; V655; K656; G657; G658; S659; C660; H664; S667; C668; N671; E672; E674; L675; L678; L679; E681; A682; E685; Q688; E689; T690; L691	0.536903	13604.3	23024.2	0.371412	8.0247	3.28283	-106.337	-171.923	0.24581
Q8N7W2	P98175	M1; E2; F3; S4; E5; R6; K7; R8; S9; R10; K11; S12; Q13; S14; F15; K16; L17; V18; S19; R20; D21; Y22; H23; E25; V26; Y27; K28; I29; P30; F32; D35; V36; N37; G38; E39; A40; K41; Q44; P45; I46; F47; L48; D50; E51; S52; M53; E54; I55; K56; K57; Q58; I59; T60; G61; M62; R63; R64; L65; L66; N67; D68; S69; T70; G71; R72; I73; Y74; Q75; R76; V77; G78; K79; E80; G81; E82; K83; L84; K85; E86; E87; P88; Q89; D90; L91; D92; L93; V94; W95; P96; P97; R98; L99; N100; S101; A103; E104; A105; P106; Q107; S108; L109; H110; S112; W117; N118; E119; P121; P122; Q123; S124; G125; Q126; F127; S128; G129; Q130; Y131; G132; T133; R134; S135; R136; T137; F138; Q139; S140; S148; N149; G150; E151; L152; P153; V154; V155; N156; S157; S158; A159; G160; S161; N162; C163; C164; T165; C166; N167; C168; Q169; S170; T171; L172; Q173; A174; I175; L176; Q177; E178; L179; K180; T181; M182; R183; K184; L185; M186; Q187; Q189; A190; V191; G192; T193; Q194; R196; Q197; Q198; P200; I201; S202; L203; C205; R208; T209; V211; S212; R213; K214; R215; N216; K217; K218; K220; V221; P222; P223; K224; T225; V226; E227; P228; L229; T230; V231; K232; Q233; K234; P235; S236; G237; S238; E239; M240; E241; K242; K243; S244; V245; V246; A247; E249; L250; S251; L253; Q254; A256; E257; H258; T259; S260; E262; S264; R265; G268; F269; R306; S307; G308; S309; R313; K314; A326; N327; L329; P330; R334; K335; R336; G337; L338; N339; D340; R342; C361; T362; V366; D367; K368; L369; P370; G371; P372; R373; D374; Q377; I378; Q380; D381; Q382; I383; K384; L385; R387; R388; R389; K391; R392; S394; E395; I396; A397; D398; S399; D400; E401; R402; L403; D404; G405; I406; A407; L408; P409; P410; T411; V412; V413	0.714286	15464.9	21522.1	0.418118	E2; Y3; E4; R5; R6; R9; G10; D11; R12; T13; G14; R15; Y16; G17; A18; T19; D20; R21; S22; Q23; D24; D25; G26; G27; E28; N29; R30; S31; R32; D33; H34; D35; Y36; R37; D38; M39; D40; Y41; R42; S43; Y44; P45; E47; Y48; G49; S50; Q51; E52; G53; K54; H55; D56; Y57; D58; D59; S60; S61; E62; E63; A66; E67; Y70; E71; A72; G75; R83; R87; P90; P93; P94; F96; P97; R98; D99; Y102; R103; Y107; R108; E110; Q111; G112; E113; E115; E116; E117; E118; E119; D120; E121; E122; E123; E124; K126; A127; S128; M132; R134; M135; K165; R171; L181; Q182; T185; M188; E189; Q192; H193; S194; N196; G199; Q200; K201; S203; M204; H205; Y206; S207; D208; P209; P211; E215; D216; W217; L218; N220; K221; C222; G223; V224; Q225; N226; F227; K228; R230; F234; K235; C236; V238; T251; R252; L253; D254; Q255; Q256; T257; L258; P259; L260; S266; Q267; G268; L269; L270; P271; L272; P273; Q274; P275; Y276; Q277; A278; Q279; G280; V281; L282; A283; S284; Q285; A286; L287; S288; Q289; G290; S291; E292; P293; S294; S295; E296; N297; V354; L360; Q364; E380; F381; K383; K386; R387; D388; M389; A390; S391; E393; G394; S395; R396; I397; A399; S401; V402; A403; T405; A406; I407; A408; A409; A410; W412; A413; I414; S415; Q416; A417; S418; Q419; G420; G421; E422; G423; W425; A426; T427; S428; E429; P431; P432; Y435; Q439; Q440; D441; E442; G445; N446; T450; S453; H457; Y459; L460; K461; T463; K464; G465; I468; T469; G470; T471; K472; G473; D474; P475; T476; G477; A478; G479; P480; E481; A482; L484; E485; A488; D489; V491; S492; M493; F496; T543; H544; P545; S546; S547; Y580; D591; N593; S594; Y596; Q604; Y605; Y607; A618; L619; E620; Q621; S622; K634; E635; G636; E638; K639; K642; T645; K646; Q649; D654; R657; W658; R660; S661; K664; Q665; N668; R680; E683; R684; E686; S687; A690; D691; G693; Y694; A695; L697; E698; M711; L713; P714; K715; L716; A717; S718; D719; D720; R721; P722; R726; L728; V729; Y732; E735; S736; S738; E739; E740; E741; Q742; E743; R744; G745; G746; P747; E748; R749; E750; E751; K752; L753; D755; W756; Q757; K758; L759; L762; L763; C764; R765; P769; S770; K771; E772; Q778; Q779; L780; L783; K785; Q786; N787; L788; E789; I790; H791; R792; R793; A794; H795; L796; S797; E798; L801; E802; E805; K806; D808; M809; Q811; M812; Y814; R815; D816; A818; A819; R822; E823; E829; P830; P831; E832; P833; R835; R836; Y838; T892; R893; V894; R895; G903; Y906; V908; Y914; T917; L918; T921; M922; R925; F926; A929; Q930	0.446237	13684.8	20814.5	0.396669	8.5078	7.68446	-76.9683	-173.698	0.510157
Q8N7W2	Q12899	M1; E2; F3; S4; E5; R6; K7; R8; S9; R10; K11; Q13; R20; H24; E25; V26; Y27; K28; I29; P30; E31; F32; S33; N34; D35; N37; A40; K41; Q44; P45; L48; D92; L93; V94; W95; P96; P97; R98; N100; S101; V154; V155; N156; S157; S158; A159; G160; S161; C163; C164; T165; C166; N167; C168; Q169; S170; L172; Q173; L176; Q177; K180; T181; K184; I204; C205; S206; R208; T209; A210; S212; R213; K214; R215; N216; K217; K218; K220; P222; P223; T225; V226; E227; P228; L229; T230; V231; K232; Q233; P235; S236; E239; M240; K242; K243; V246; A247; L250; L253; Q254; E257; H258; T259; E263; S264; R265; V266; L267; G268; F269; G270; I271; V272; L273; E274; S275; P276; S277; S278; D279; E281; F291; P293; S295; Q296; D298; S299; N303; Y304; R306; S307; S309; L310; R313; K314; A326; N327; L329; P330; N331; K333; R334; K335; R336; G337; L338; N339; D340; R342; D367; K368; G371; R373; D374; V376; Q377; Q380; D381; Q382; I383; K384; L385; R387; R388; R389; K391; R392; I396; D400; E401; R402; L403; D404; G405; I406; L408; P409; T411; V412; V413	0.433414	6586.85	12763.2	0.340405	L210; L213; E214; L217; R221; F224; K225; R227; G228; V229; L232; A233; L235; A236; V238; I239; L242; E243; F260; Y264; P265; R266; K267; K268; F269; W270; V271; G272; K273; P274; I275; A276; R277; V278; K280; K281; T283; G284; E285; S287; D288; L290; L291; Q294; R295; R298; Q301; Y325; Y337; S339; L340; Y341; S343; A344; Y345; L346; D352; C353; E354; P355; E377; G378; S380; D382; E383; E384; E385; G386; D387; E388; E389; E390; E391; G392; E393; E394; E395; E396; E397; E398; E399; E400; G402; Y403; G404; D405; G406; Y407; D408; D409; W410; E411; T412; D413; E414; D415; E416; E417; S418; L419; G420; D421; E422; E423; E424; E425; E426; E427; E428; E429; E430; E431; E432; V433; L434; E435; S436; M438; K447; K449; G450; D451; L452; S453; L454; R455; E457; D458; R464; S466; S468; W471; A472; N473; S475; P476; E477; A478; E479; L480; F481; P482; A483; E509; L510; I511; Y512; T513; W527; K529; P531	0.280148	7046.25	11422	0.381532	8.0686	8.2153	-36.8019	-82.0586	0.371777
Q8N7W2	Q5MJ10	M1; E2; F3; S4; E5; R6; K7; R8; S9; R10; K11; Q13; S14; F15; K28; I29; P30; E31; D35; T43; Q44; P45; I46; F47; L48; G49; D50; E51; S52; M53; E54; I55; K56; K57; Q58; I59; T60; M62; R63; R64; L66; N67; T70; R72; Y74; R76; E80; G81; E82; L84; E87; P88; L91; H110; S124; Q126; R136; T137; F138; S140; Q141; P142; E151; L152; P153; V154; S157; S158; N162; C163; C164; T165; C166; C168; T171; L172; I175; L176; L179; K180; R183; M186; Q187; Q189; A190; V191; G192; T193; Q194; N195; R196; Q197; Q198; I201; S202; I204; C205; S206; Q207; R208; T209; A210; V211; S212; R213; K214; R215; N216; K217; K218; K219; K220; P228; T230; K232; Q233; K234; P235; S236; G237; S238; E239; M240; E241; K242; K243; V245; L253; E257; H258; T259; S260; P261; E262; S264; R265; V266; L267; G268; F269; G270; I271; V272; L273; E274; S275; P276; S278; D279; E281; F291; M292; P293; Q296; S302; N303; Y304; R306; S307; L310; R313; K314; C317; A318; F319; F320; D321; D322; K323; P330; K333; R334; K335; R336; I349; D367; K368; G371; P372; R373; D374; Q377; Q380; D381; I383; K384; L385; R387; R388; R389; K391; R392; S394; E395; I396; D398; S399; D400; R402; L403; D404; I406; A407; L408; P409; P410; T411; V412	0.503632	5843.8	10384.7	0.360095	M1; E2; Q3; P4; T5; S6; S7; T8; N9; G10; E11; K12; R13; K14; S15; P16; C17; E18; S19; N20; N21; K22; K23; N24; E26; M27; Q28; E29; A30; P31; N32; R33; V34; L35; A36; P37; K38; S40; L41; Q42; K43; T44; K45; T46; I47; E48; Y49; L50; T51; I52; I53; V54; Y55; Y56; Y57; R58; K59; H60; T61; K62; I63; S65; Q67; L68; E69; K70; D71; Q72; R74; E75; N76; S77; I78; N79; P80; V81; Q82; E83; E84; E85; D86; E87; G88; L89; D90; S91; A92; E93; G94; S95; S96; Q97; E98; D99; E100; D101; L102; D103; S105; E106; G107; S108; S109; Q110; E111; D112; E113; D114; L115; D116; S117; S118; G120; S121; D125; E126; D127; L128; D129; S130; S131; E132; G133; S134; S135; Q136; E137; E139; D140; L141; D142; S143; S144; E145; G146; S147; S148; Q149; E150; D151; E152; D153; L154; D155; P156; P157; E158; G159; S161; Q162; E163; D164; E165; D166; L167; D168; S169; S170; E171; S174; Q175; E176; G177; G178; E179; D180	0.922222	7906.7	10936.7	0.419601	18.763	14.5449	-20.9587	-115.444	0.542588
Q8N7W2	Q63ZY3	M1; E2; F3; S4; E5; R6; K7; R8; S9; R10; K11; S12; Q13; S14; F15; K16; L17; V18; S19; R20; D21; Y22; H23; H24; E25; V26; Y27; K28; I29; P30; E31; F32; S33; N34; D35; V36; N37; G38; E39; A40; K41; E42; T43; Q44; P45; I46; F47; L48; E51; E54; I55; K57; Q58; I59; G61; M62; R63; R64; L65; L66; N67; D68; S69; T70; R72; I73; Y74; R76; V77; G78; K79; E80; G81; E82; K83; L84; K85; E86; E87; P88; Q89; D90; L91; D92; L93; V94; R98; L99; N100; S101; S102; A103; E104; A105; P106; Q107; S108; L109; H110; P111; S112; S113; R114; V116; W117; N118; E119; L120; P121; P122; Q123; S124; Q126; F127; G132; T133; R134; S135; R136; T137; F138; Q139; S140; Q141; P142; H143; P144; T145; T146; S147; S148; N149; G150; E151; L152; P153; V154; V155; N156; S157; S158; A159; G160; S161; N162; C163; C164; T165; C166; N167; C168; Q169; S170; T171; L172; Q173; A174; I175; L176; Q177; E178; L179; K180; T181; M182; R183; K184; L185; M186; Q187; I188; A190; V191; T193; Q194; Q197; Q198; P199; I201; S202; I204; C205; S206; Q207; R208; T209; S212; R213; K217; K219; K220; V221; P222; P223; K224; E227; M240; E241; K243; S244; V245; V246; A247; S248; S251; A252; A255; E263; V266; L267; G268; F269; G270; I271; E274; S275; P276; S299; S302; N303; Y304; R306; S307; S309; L310; R313; K314; C317; D321; D322; K323; A326; N327; D340; N341; R342; K343; D367; K368; L369; P370; R373; D374; Q377; I378; D381; Q382; K384; L385; R387; R388; R389; L390; K391; R392; G393; S394; I396; A397; D398; S399; D400; E401; R402; L403; D404; G405; I406; A407; L408; P409; P410; T411; V412; V413	0.66586	12562.3	19502.3	0.391781	L5; H6; V7; P8; A9; P10; F11; P12; T14; P15; G16; P17; A18; S19; P20; A22; F23; P24; A25; K26; D27; P28; D29; P30; P31; Y32; S33; V34; E35; T36; P37; Y38; G39; R41; L42; L44; L47; K48; V50; D51; D52; E54; K55; H57; R69; L70; S71; S72; L73; P74; R75; G76; P77; W80; T82; T84; L145; G146; S147; L148; R170; S172; G173; L174; S175; M192; A195; L196; K198; L199; R200; L202; E203; E204; Q205; V206; K207; L208; I209; P210; V211; L212; Q213; V214; K215; L216; S217; V218; L219; Q220; E221; E222; K223; R224; Q225; T227; V228; L230; K231; S232; Q233; K234; F235; L236; G237; G242; R243; R245; S246; E247; L248; C249; L250; D251; L252; D254; P255; P256; E257; D258; P259; V260; A261; L262; V267; W270; R274; D275; M278; P279; D280; G281; E282; A283; K288; L292; E293; Q295; L296; K297; K298; L300; Q301; E302; L303; Q304; A305; A306; Q307; A308; R309; Q310; A311; Q314; P315; Q316; A317; W318; P319; P320; P321; D322; S323; P324; V325; R326; V327; D328; T329; V330; R331; V332; V333; E334; G335; P336; R337; E338; V339; E340; V341; A343; S344; T345; A346; A347; G348; A349; P350; R353; A354; S356; L357; E358; P359; Y360; G361; T362; G363; L364; R365; A366; L367; A368; M369; P370; G371; R372; P373; E374; S375; P376; P377; V378; F379; R380; S381; E386; M388; A393; A394; A395; T396; S397; V399; H400; V402; K404; E409; S411; C412; D413; G414; A415; A416; G417; L418; P419; E420; V421; P422; E424; V447; P448; T449; Q450; T453; H454; R455; E456; T458; R459; A462; S463; S466; R485; K486; E487; E488; V489; A490; A494; H495; R497; S498; L499; Q500; F501; V502; V504; N505; G506; G507; E509; S511; A518; E519; I521; S522; D523; D525; S526; T527; P534; E536; R537; V538; P539; S540; V541; T557; S558; R559; Q560; E561; C562; Q563; L564; S565; R566; E567; S568; H570; I571; A574; E575; G576; S578; G579; T582; E602; K603; L605; D606; N607; P608; N609; A610; L611; T612; E615; R649; S652; A653; R654; D657; S689; G690; V691; C692; K693; V694; D695; F726; R727; L728; G729; I731; C761	0.398355	12533.1	19249.2	0.394342	7.49141	3.02844	-106.95	-162.827	0.144706
Q8N7W2	Q8N7W2	M1; F3; S4; E5; R6; K7; R8; K11; S12; Q13; S14; F15; L17; V18; S19; R20; D21; Y22; H23; E25; V26; Y27; K28; I29; P30; E31; F32; N37; G38; E39; K41; E42; T43; Q44; F47; L48; G49; E51; M53; E54; I55; K57; Q58; I59; T60; G61; M62; R63; R64; L65; L66; N67; D68; S69; T70; G71; I73; Y74; V77; G78; K79; E80; G81; E82; K83; L84; K85; D92; L93; W95; R98; L99; S101; S102; A103; A105; Q107; H110; P111; S112; S113; R114; W117; E119; L120; P121; P122; Q123; S124; G125; Q126; F127; S128; G129; Q130; Y131; G132; T133; R134; R136; T137; H143; T145; S147; N149; G150; E151; L152; S161; N162; C163; C164; T165; C166; N167; C168; Q169; T171; L172; Q173; I175; L176; Q177; E178; L179; K180; T181; M182; R183; K184; L185; M186; I188; Q189; A190; V191; G192; T193; N195; R196; Q197; P199; P200; I201; I204; C205; S206; Q207; R208; A210; V211; K214; V226; E227; P228; L229; T230; V231; K232; Q233; K234; P235; S236; G237; S238; M240; E241; K243; S244; V245; V246; A247; S248; E249; L250; S251; A252; L253; Q254; A255; A256; E257; H258; S260; E262; E263; S264; R265; V266; L267; G268; F269; G270; I271; V272; L273; E274; S275; P276; S277; S278; D279; P280; E281; V282; Q283; L284; E286; D289; V290; F291; M292; P293; K294; S295; Q296; L297; D298; S299; I300; L301; S302; N303; Y304; T305; R306; S307; S309; L310; R313; K314; C317; A318; F319; F320; D321; T324; R342; I349; F356; K359; Y360; A363; N364; D367; K368; Q377; I378; Q380; D381; Q382; K384; L385; R387; R388; K391; R392; A397; D398; S399; D400; E401; R402; L403; D404; G405; I406; A407; L408; P409; P410; T411; V412; V413	0.663438	11660.2	20283.9	0.365018	M1; F3; S4; E5; R6; K7; R8; K11; S12; Q13; S14; F15; L17; V18; S19; R20; D21; Y22; H23; E25; V26; Y27; K28; I29; P30; E31; F32; N37; G38; E39; K41; E42; T43; Q44; F47; L48; G49; E51; M53; E54; I55; K57; Q58; I59; T60; G61; M62; R63; R64; L65; L66; N67; D68; S69; T70; G71; I73; Y74; V77; G78; K79; E80; G81; E82; K83; L84; K85; D92; L93; W95; R98; L99; S101; S102; A103; A105; Q107; H110; P111; S112; R114; W117; E119; L120; P121; P122; Q123; S124; G125; Q126; F127; S128; G129; Q130; Y131; G132; T133; R134; R136; T137; H143; T145; S147; N149; G150; E151; L152; V154; S161; N162; C163; C164; T165; C166; N167; C168; Q169; T171; L172; Q173; I175; L176; Q177; E178; L179; K180; T181; M182; R183; K184; L185; M186; I188; Q189; A190; V191; G192; T193; N195; R196; Q197; P199; P200; I201; S202; I204; C205; S206; Q207; R208; A210; V211; K214; V226; E227; P228; L229; T230; V231; K232; Q233; K234; P235; S236; G237; S238; M240; E241; K243; S244; V245; V246; A247; S248; E249; L250; S251; A252; L253; Q254; A255; A256; E257; H258; S260; E262; E263; S264; R265; V266; L267; G268; F269; G270; I271; V272; L273; E274; S275; P276; S277; S278; D279; P280; E281; V282; Q283; L284; E286; D289; V290; F291; M292; P293; K294; S295; Q296; L297; D298; S299; I300; L301; S302; N303; Y304; T305; R306; S307; S309; L310; R313; K314; C317; A318; F319; F320; D321; T324; R342; I349; F356; K359; Y360; A363; N364; D367; K368; Q377; I378; Q380; D381; Q382; K384; L385; R387; R388; K391; A397; S399; D400; E401; R402; L403; D404; G405; I406; A407; L408; P409; P410; T411; V412; V413	0.661017	11666	20022	0.368151	6.68778	2.40074	-122.685	-167.737	0.102227
Q8N7W2	Q8N9E0	M1; F3; S4; E5; K7; R8; S9; R10; S12; L17; R20; H23; H24; V26; Y27; K28; M62; L65; L66; S69; T70; R98; L99; N100; S101; N118; E119; L120; P121; P122; Q123; S124; G125; Q126; F127; S128; Q130; Y131; T145; T146; S147; S148; N149; G150; E151; L152; P153; N156; S157; S158; N162; C164; T165; C168; S170; T171; Q173; A174; I175; Q177; E178; L179; T181; M182; L185; I201; S202; L203; C205; S206; Q207; R208; R213; N216; K217; K220; S248; E249; L250; A252; L253; A255; A256; E257; H258; T259; S260; P261; E262; E263; R265; Q283; E286; G287; F288; D289; F291; C317; A318; F319; F320; D321; D322; K323; T324; P330; N331; G332; K333; R334; R336; K343; G344; L345; D346; Q347; N348; I349; V350; G351; K354; V355; E358; T362; P372; R373; W375; V376; L379; Q380; L390; R392; E395; I396; S399; R402; L403; G405; I406; A407; P409; P410; T411; V412; V413	0.35109	4654.81	8481.56	0.354345	M1; G2; K3; R4; N6; R7; V8; A9; Y10; M11; N12; P13; I14; M16; A17; R18; W19; R20; G21; P22; T23; Q24; V26; T29; I30; Q31; Y33; L34; R36; R38; P39; T40; W41; V44; L48; G54; S55; L58; A59; E62; E63; N66; K70; L73; E74; K75; R77; E78; L80; L81; S82; G83; N84; S87; K90; R91; R93; K94; K98; S101; C102; R103; S104; S105; S107; S108; S113; S114; S115; S116; S117; S118; D119; S120; E121; E123; E124; Q127; G128; K129; R130; R131; K154; K181; D187; K188; P189; L190; S191; E193; S194; S195; S196; E197; S198; D199; Y200; E201; E202; D203; V204; Q205; A206; K207; K208; R210; R211; E214; Q217; K221	0.443548	4878.35	8281.22	0.370707	7.34279	5.45465	-21.434	-46.6485	0.128165
Q8N7W2	Q969S3	M1; E2; F3; S4; E5; R6; K7; R8; R10; K11; D21; H24; Y27; K28; P30; E31; F32; S33; N34; D35; V36; N37; G38; E39; Q44; L48; E51; I59; R72; Q75; R76; V77; G78; K79; E80; G81; E82; K83; L84; K85; E86; E87; P88; Q89; D90; L91; D92; L93; V94; W95; P96; P97; R98; L99; N100; A103; E104; Q107; H110; P111; R114; V116; W117; E119; L120; P121; P122; Q123; S124; F127; S128; Y131; L179; K180; M182; R183; L185; M186; Q189; A190; T193; Q194; R196; Q197; Q198; P199; P200; I201; S202; I204; K242; Q254; E257; H258; T259; S260; P261; E262; S264; R265; V266; G268; F269; I271; V272; S302; N303; Y304; T305; R306; S307; S309; L310; R313; K314; R342; N364; H365; V366; D367; K368; Q377; D381; Q382; K384; L385; R387; R388; R389; K391; R392; E395; R402; L403; I406	0.326877	5030.19	8027.44	0.38523	C9; R10; V11; A12; F13; R14; M18; A21; H22; T25; D26; W27; T43; A44; E45; F47; Q48; V51; R52; R55; A56; E59; E60; K63; C72; K74; K75; F76; A77; S78; N80; A81; E83; N84; H85; K87; S88; R89; R90; V92; E93; D197; S198; E200; E201; E202; E203; D204; L205; D206; G207; D208; D209; W210; E211; D212; I213; D214; S215; D216; E217; E218; L219; E220; C221; E222; D223; T224; E225; A226; M227; D228; D229; V230; V231; E232; Q233; D234; A235; E236; E238; E239; D361; P362; N363; K364; E366; E367; L368; S370; E371; F404; G405; L406; S407; A409; V410; A411; A413; K414; R416; S453; K454; L457; K458; G460; M461; K462; N464; A465; K467; Q468; M469; F471; R472; V475; R476	0.245283	5368	8067.21	0.399547	4.61619	10.0017	-19.0028	-49.0061	0.355908
Q8N7W2	Q99457	L17; V18; R20; D21; H24; E25; V36; N37; G38; E42; T43; P45; F47; L48; E51; S52; M53; I55; K56; K57; I59; T60; G61; R63; R64; L65; N67; D68; S69; T70; G71; R72; I73; Y74; Q75; R76; K79; E80; S101; S102; A103; E104; A105; Q107; S113; R114; G115; V116; W117; N118; E119; L120; P121; P122; Q123; S124; G125; Q126; F127; S128; G129; Q130; G132; T133; R134; S135; E178; L179; K180; M182; R183; L185; M186; Q187; I188; Q189; A190; V191; G192; T193; Q194; N195; R196; Q197; Q198; P199; P200; I201; S202; L203; I204; C205; S206; Q207; R208; T209; A210; V211; S212; R213; K214; R215; N216; K217; K218; K219; K220; V221; P222; K224; T225; V226; P228; L229; V231; K232; Q233; K234; S236; G237; E239; M240; E241; K243; S244; V245; A255; A256; H258; T259; S260; E262; E263; V266; L267; Y304; L310; L403; G405; I406; A407; L408; P409; P410; T411; V412; V413	0.355932	6224.85	9433.62	0.397539	E3; F6; K7; M8; S10; E11; P12; V13; A14; H15; V17; A18; E19; E20; E21; M22; S24; S25; D28; S29; G30; E31; E32; S33; D34; S35; S36; S37; S38; S39; S40; S41; T42; S43; D44; S45; S46; S47; S48; S49; S50; T51; S52; G53; S54; S55; S56; G57; S58; G59; S60; S61; S62; S63; S64; G66; S67; R79; V80; P81; E82; P83; R86; R89; L92; F96; R99; L100; P101; L111; I114; Q115; E117; C118; D119; V121; D122; L124; F125; L126; K127; A128; I129; D131; L132; E133; K135; Y136; L139; N140; P142; L143; Y144; R146; W164; N165; E167; D168; E170; F171; P214; E215; V216; K217; D218; E219; E220; K221; E222; D323; K324; P327; P350; D384; P388; F389; F390; S391; W392; G393; W394; I396; F466; E467; Q470; I471; N475; L478; K479; I481; Y482; G486; E487; V488; N489; G490; T491; Y492; Y493; Q494; F495; G496; K497; H498; Y499; G500; N501; K502; K503; R505	0.296443	6238.11	9156.68	0.405209	9.46806	2.24666	-45.1023	-76.5091	0.171008
Q8N7W2	Q9BZL1	M1; E2; F3; L17; Y22; H23; V26; L65; L66; D68; S69; T70; G71; R72; Y74; V77; E80; R134; S135; R136; T137; F138; Q139; S140; E274; S275; P276; S278; D279; P280; E281; V282; Q283; K294; S295; L297; D298; S299; L301; S302; N303; T305; F356; Y360; A363; N364	0.11138	1361.69	2631.62	0.340992	M1; E3; D8; R9; L10; K12; K13; V14; R15; V16; K17; C18; N19; D21; D22; T23; D26; K29; L30; A32; A33; Q34; T35; G36; T37; R38; W39; N40; K41; S56; Y71; Y72; Q73	0.452055	1429.44	2755.27	0.341587	7.88211	3.58278	-4.39585	-11.1405	0.395254
Q8N7W2	Q9H322	M1; F3; S4; R6; K7; R8; S9; R10; K11; S12; S14; F15; E25; V26; Y27; K28; D35; V36; N37; K41; E42; Q44; I46; L48; D50; E51; S52; M53; E54; I55; K56; Q58; I59; T60; R63; R64; L66; N67; T70; G71; Y74; Q75; R76; V77; G78; K79; E80; G81; E82; K83; L84; K85; E86; E87; P88; Q89; D90; L91; D92; L93; V94; W95; L109; H110; P111; S112; S113; R114; G115; V116; W117; N118; E119; L120; P121; P122; Q123; S124; G125; Q126; F127; S128; G129; Q130; Y131; T133; R134; S135; R136; T137; F138; Q141; P142; H143; P144; T145; T146; S147; S148; N149; N156; A159; G160; S161; N162; C168; S170; T171; A174; I175; E178; L179; M182; R183; L185; M186; Q187; Q189; A190; T193; Q194; R196; Q197; Q198; S202; C205; S206; R208; T209; V211; S212; R213; R215; N216; K219; K220; P222; P223; K224; T225; V226; E227; P228; L229; T230; V231; K232; Q233; K234; P235; S238; E241; K242; V245; S248; E249; L267; G268; G270; I271; V272; L273; E286; F288; S295; Q296; S299; I300; S302; N303; Y304; T305; F312; P330; N331; G332; K333; K335; R336; R342; L345; Q347; V350; G351; K354; V355; F356; E358; K359; Y360; T362; A363; N364; L369; P372; R373; W375; V376; Q377; L379; Q380; K384; R387; R388; K391; R392; E395; S399; R402; L403	0.508475	6951.49	12614.1	0.355291	M1; S2; K4; P5; R6; A7; S8; G9; P10; P11; A12; K13; A14; T15; E16; A17; G18; K19; R20; K21; S22; S23; S24; Q25; P26; S27; P28; S29; D30; P31; K32; K34; T35; T36; K37; V38; A39; K40; K41; G42; K43; A44; V45; R46; R47; G48; R49; R50; G51; K52; K53; G54; A55; A56; T57; K58; M59; A60; A61; V62; T63; A64; P65; E66; A67; E68; S69; A70; P71; A72; A73; P74; G75; P76; S77; D78; Q79; P80; S81; Q82; E83; L84; P85; Q86; H87; E88; L89; P90; P91; E92; E93; P94; V95; S96; E97; G98; T99; Q100; H101; D102; P103; L104; S105; Q106; E107; S108; E109; V110; E111; E112; P113; L114; S115; Q116; E117; S118; E119; V120; E121; E122; P123; L124; T125; W127; M128; A129; S130; F131; S132; P133; V134; S135; E136; S137; T138; D139	0.978417	7769.65	11413.7	0.40502	9.51013	3.93991	-51.7687	-93.6407	0.662263
Q8N7W2	Q9NWQ9	E25; Y27; K28; I29; P30; E31; F32; S33; D35; V36; E39; A40; T43; F47; I55; K56; Q58; I59; M62; R63; L66; N67; T70; G71; R72; Y74; Q75; R76; V77; G78; K79; E80; K83; L84; Q89; W95; Q107; H110; R114; V116; W117; N118; E119; L120; P121; P122; Q123; G125; Q126; F127; S128; G129; Q130; Y131; G132; R134; S135; F138; S148; N149; G150; C163; C164; T165; C166; N167; C168; T171; L172; A174; I175; E178; L179; K180; M182; R183; K184; L185; M186; Q187; I188; Q189; A190; V191; T193; Q194; Q197; Q198; P199; S202; C205; S206; Q207; R208; T209; V211; S212; R213; R215; P223; V226; E227; K232; Q233; M240; E241; S244; V245; S248; E249; S251; A252; Q254; A255; A256; H258; T259; S260; E262; E263; S264; V266; L267; F269; G270; I271; V272; L273; E274; Q296; S299; I300; S302; N303; Y304; K314; C317; A318; F320; D321; D322; Q382; L385; R388; R389; R392; E395; D398; S399; R402; L403; I406	0.368039	5266.87	9467.61	0.357452	M1; P2; L3; E4; S5; S6; S7; S8; M9; P10; L11; S12; F13; P14; S15; L16; L17; P18; S19; V20; P21; H22; N23; T24; N25; P26; S27; P28; P29; L30; M31; S32; Y33; I34; T35; S36; Q37; E38; M39; K40; C41; L43; H44; W45; A47; N48; S50; P52; Q53; E55; R56; E59; A63; K64; A65; V66; P67; E68; K69; L70; P72; L73; L74; D75; S76; L77; E78; Q79; L80; S81; V82; S83; G84; A85; D86; R87; P88; P89; S90; I91; F92; E93; C94; Q95; H97; L98; D100; Q101; W102; F103; R104; G105; W106; A107; E108; Q109; E110; R111; N112; E113; V115; R116; Q117; E119; F120; S121; F129; Y130; V133; A134; A137	0.792857	5488.33	8304.36	0.397916	4.83487	3.34722	-66.1895	-84.4312	0.164497
Q8N7W2	Q9UGY1	M1; F3; S4; E5; R6; K7; R8; S9; R10; K11; S12; Q13; S14; F15; K16; L17; V18; R20; D21; Y22; E25; V26; K28; I29; P30; E31; F32; N34; D35; E42; T43; I46; L48; D50; M53; K56; K57; T60; R64; L65; L66; N67; D68; S69; T70; R72; I73; Y74; Q75; R76; V77; E80; G81; E82; L84; W95; R98; S101; S102; A105; P106; L109; H110; P111; S112; S113; R114; G115; W117; E119; L120; Q130; Y131; G132; T133; R134; R136; F138; P153; V155; N156; S157; S158; A159; S161; N162; C163; C164; C168; Q169; L172; Q173; I175; L176; L179; K180; M182; R183; M186; Q187; A190; S202; V221; E227; P228; L229; V231; K232; Q233; S236; G237; E239; M240; K243; S244; V246; A247; E249; L250; S251; A252; L253; Q254; A255; A256; E257; H258; T259; E262; E263; S264; R265; V266; G268; F269; P280; E281; V282; Q283; L284; A285; E286; G287; F288; D289; F291; K294; L297; D298; L301; N331; G332; K335; R336; K343; G344; L345; D346; Q347; N348; I349; V350; G351; K354; V355; F356; E358; K359; Y360; C361; T362; A363; N364; H365; L369; P370; G371; P372; R373; W375	0.435835	5845.57	10100.7	0.36658	M1; G2; K5; K6; K8; R9; D10; D12; D13; R14; R15; R17; L18; S21; R27; Y30; L31; F34; H35; K38; V39; R41; K42; K43; A44; A45; I46; E48; I49; K50; R52; L53; K54; E56; Q57; K59; L60; R61; E63; R64; H65; Q66; E67; Y68; K70; M71; L72; E74; R75; E76; E77; A78; L79; E81; A82; L85; D86; V89; T93; S95; T106; T108; I110; L113; D114; L115; G117; A118; L120; L121; E137; K146; A147; L148; P149; R150; K151; S152; R153; D154; L156; L157; R160; I161; S163; L164; T165; A166; S167; L168; H169; A170; H171; S172; R173; K174; K175; V176; K177; R178; K179; P181; R182; R183; Q185; D186; S187; K188; K189; P190; R192; A193; T196; S197; A199; Q200; R201; R203; L204; K207	0.56338	6605.85	11115.6	0.372761	4.49748	4.97935	-45.4478	-69.4143	0.070255
Q8N7W2	Q9UKI8	M1; E2; F3; S4; K7; R8; K11; S14; F15; V18; S19; D21; Y22; H23; H24; E25; V26; Y27; K28; I29; P30; E31; F32; S33; N34; V36; N37; G38; E39; K41; E42; Q44; P45; L48; G49; E51; S52; I55; K56; I59; T60; M62; R63; L66; N67; T70; G71; Y74; Q75; V77; G78; K85; L93; V94; W95; P96; R98; L99; N100; S101; S102; A103; E104; A105; P106; S108; L109; H110; P111; S112; S113; R114; G115; V116; W117; F127; S128; G129; Q130; Y131; G132; T133; R134; S135; R136; F138; G150; L152; P153; V154; N156; C164; T165; C166; N167; T171; L172; I175; L176; E178; L179; K180; M182; R183; L185; M186; Q187; Q189; A190; V191; T193; Q194; R196; Q197; Q198; P200; I201; I204; Q207; R208; V211; R215; K219; P223; T230; V231; K232; Q233; K234; P235; S236; E239; M240; K242; K243; V246; A247; E249; L250; L253; Q254; A256; E257; H258; T259; S260; P261; E263; S264; L267; S302; N303; Y304; T305; R306; S307; S309; L310; R313; K314; C317; L329; P330; N331; K333; R334; K335; L338; D340; R342; K368; L369; P370; G371; P372; R373; D374; V376; Q377; I378; Q380; D381; Q382; I383; K384; L385; R387; R388; K391; E395; I396; S399; D400; R402; L403; L408; P409; P410; T411; V412; V413	0.486683	8390.18	14933.5	0.359727	W16; Q18; L19; T21; S22; P23; T24; S27; A30; A31; S33; L34; N36; H37; T38; P39; P40; S41; G42; R43; M49; D50; E51; L52; H53; L55; D56; P57; R58; R59; Q60; E61; L62; L63; E64; A65; R66; F67; T68; G69; V70; A71; S72; G73; S74; T75; G79; S80; C81; S82; V83; G84; A85; K86; A87; S88; N90; N91; E92; S93; S94; N95; H96; S97; F98; S100; E110; P112; E113; K115; Q116; S119; G122; R123; K124; R125; K126; S147; F150; E151; Y152; Q153; G154; G155; N156; S158; S159; V161; R162; G163; I164; P165; I168; R169; P180; S182; S183; V184; R185; P186; N187; S188; P189; S190; P191; T192; S208; F209; I211; I212; Q213; T214; D215; L216; T217; M218; L219; K220; L221; A222; A223; L224; E225; S226; N227; K228; I229; D231; L232; E233; K234; K235; E236; R238; I239; D240; D241; L242; L243; A245; N246; D248; L249; R250; Q252; I253; Q256; Q257; L259; L260; Y263; K264; R266; L267; K269; C270; I271; M273; S274; L277; L278; E280; K281; Q284; E285; S288; S289; E291; K292; Q295; D296; R299; A321; L325; E420; R423; L424; R426; V427; L430; R433; E434; R437; L459; H460; L462; K472; F474; L476; Y477; E478; Q479; R480; Y481; Y540; C541; E542; G543; N544; D545; F548; Y549; Q552; H553; L593; L594; D596; G597; T598	0.272846	8274.25	13752.9	0.375638	6.36085	2.76037	-75.4082	-107.499	0.079909
Q8N7X8	P05090	M1; L2; P3; L4; L5; Q6; L7; V8; N14; S15; S16; S18; Q24; S26; C27; S28; H30; I32; P33; T58; S59; T60; M61; L62; G63; P64; W65; N67; S68; T69; Q89; N90	0.162437	1453.83	2585.57	0.359912	V2; M3; L6; L7; S9; A10; L11; G13; L14; A17; Q21; W46; E48; T54; F56; E57; N58; I62; Q63; A64; Y66; V76; N78; Q79; E80; R82; N88; Q89; I90; V107; F109; W111; F112; M113; P114; A116; P117; Y118; V131; S133; I137; I138; F145; W147; L149	0.238095	1245.63	2618.32	0.322373	3.70444	0	-30.1576	-32.3778	0.068225
Q8N806	P33778	Q11; L14; E15; P16; V17; V18; S19; L20; V23; L24; E25; D27; E29; L30; E31; N32; E33; A34; A36; V37; L38; Y59; S79; Y80; E81; G84; S85; L88; E90; Y92; T93; Y134; Y141; P142; P149; D150; E151; M152; I153; Q154; W161; P171; P172; E173; S174; G175; D176; F177; Q178; E179; M180; D216; G217; I218; V338; L339; E342; Q349; A350; R353; S354; D355; P356; L357; M358; D359; T360; L361; S362; S363; M364; R366; V367; Q368; Q369; V370; E371; L372; I373; C374; E375; Y376; N377; D378; L379; K380; L383; K384; L387; K388; F390; A391; D392; T395; V396; V397; K398; R399; I402; Q403; F406; F409; Q410; K413; R416; V417; M420; Q421; Y423; C424	0.258824	4105.72	8080.88	0.336905	M1; P2; S7; P9; A10; P11; K12; K13; G14; S15; K16; K17; A18; I19; T20; K21; A22; Q23; K24; K29; R30; K31; R32; S33; R34; K35; E36; S37; Y38; S39; I40; V42; Y43; K44; V45; L46; K47; Q48; V49; H50; T53; G54; I55; S56; S57; K58; A59; M60; I62; M63; F66; V67; I70; F71; R73; I74; A75; E77; A78; S79; L81; H83; Y84; N85; K86; R87; S88; I90; E94; I95; T97; A98; V99; L101; L102; L103; L107; H110; A111; E114; G115; K117; A118; V119; K121; Y122; S125	0.690476	4253.49	8136.14	0.343311	4.06737	5.26365	-58.8346	-74.5682	0.020061
Q8N806	P51965	M1; A2; G3; A7; R10; E13; L14; E15; P16; V17; V18; L20; D22; V23; E26; D27; E29; L30; E33; A34; A36; V37; L38; Y59; S79; Y80; H83; G84; H86; L88; E90; Y92; Y141; P142; P144; E145; E147; P149; E151; M152; W161; R353; S354; P356; L357; D359; T360; S363; M364; N365; Q368; L372; K413; R414; M420; Q421; Y422; Y423; C424; S425	0.141176	2085.71	4564.18	0.313646	K35; V36; S37; M38; K40; N41; S42; K43; L44; L45; S46; T47; S48; K50; R51; Q53; K54; E55; D58; D74; Y77; P104; Y106; P107; F108; K109; N123; C131; L132; D133; I134; K136; D137; N138; W139; S140; P141; A142; L143; T144; S146; K147; L150; S151; S154; L155; T157; D158; C159; N160; P161; A162; D163	0.274611	2129.45	3633.75	0.369491	9.01507	4.2703	-21.7696	-33.5547	0.095936
Q8N806	P62805	M1; A4; D27; E29; L30; E31; E33; A34; C35; A36; V37; L38; S43; E44; Y59; L76; S79; Y80; E81; C82; G84; S85; H86; K87; L88; F89; E90; L91; Y92; K112; Y134; Y141; P142; D143; D146; E147; I148; P149; D150; E151; M152; I153; Q154; V156; W161; H163; R165; P171; D176; F177; Q178; E179; M180; L307; V338; L339; E342; Q349; A350; R353; S354; D355; P356; L357; M358; T360; S363; M364; N365; V367; Q368; E371; L372; E375; Y376; L379; K380; L383; K384; L387; K388; F390; A391; G394; T395; V396; V397; K398; R399; I402; Q403; F406; F409; Q410; K413; R414; V417; Q421; Y422	0.232941	3597.23	7071.3	0.337182	M1; S2; G3; R4; G5; K6; G7; G8; K9; G10; L11; G12; K13; G14; G15; A16; K17; R18; H19; R20; K21; R24; N26; G29; T31; K32; P33; R36; R37; L38; A39; R40; R41; G42; G43; V44; K45; R46; I47; S48; L50; I51; Y52; E53; E54; T55; V58; F62; N65; Y73; T83; A84; M85; V87; V88; Y89; L91; K92; R93; Q94; G95; R96; T97; L98; Y99; G100; F101; G102; G103	0.669903	3841.62	6017.45	0.389653	6.99033	5.37717	-28.0842	-47.0701	0.192254
Q8N806	Q8N806	M1; A2; G3; A4; E5; G6; A7; A8; G9; L14; E15; P16; V17; V18; S19; L20; V21; D22; V23; L24; E26; D27; E29; L30; E31; E33; A34; V37; L38; S43; E44; Y59; L76; S79; Y80; E81; G84; S85; H86; K87; L88; F89; E90; Y92; T93; Y134; Y141; P142; P149; D150; E151; M152; I153; Q154; V156; W161; F177; Q178; E179; M180; V240; K245; D246; D247; V248; R249; V338; E342; P356; L357; D359; T360; S363; M364; N365; R366; V367; Q368; V370; E371; L372; C374; E375; Y376; L379; K380; L383; K384; K388; V396; R399; I402; Q403; F406; F409; Q410; S411; K413; R414; R415; R416; V417; D418; G419; M420; Q421; Y422; Y423; C424; S425	0.258824	4429.54	7657.65	0.366466	M1; A2; G3; A4; E5; G6; A7; A8; G9; E13; L14; E15; P16; V17; V18; S19; L20; V21; D22; V23; L24; E26; D27; E29; L30; E31; E33; A34; V37; L38; S43; E44; Y59; L76; S79; Y80; E81; G84; S85; H86; K87; L88; F89; E90; Y92; T93; Y134; Y141; P142; P149; D150; E151; M152; I153; Q154; V156; W161; F177; Q178; E179; M180; V240; K245; D246; D247; V248; R249; V338; E342; P356; L357; D359; T360; S363; M364; N365; R366; V367; Q368; V370; E371; L372; C374; E375; Y376; L379; K380; L383; K384; K388; V396; R399; I402; Q403; F406; F409; Q410; S411; K413; R414; R415; R416; V417; D418; G419; M420; Q421; Y422; Y423; C424; S425	0.261176	4445.63	7788.99	0.363365	8.11252	2.47883	-54.6191	-74.6969	0.005763
Q8N831	P43360	M1; S2; L3; P4; E5; S6; P7; H8; S9; P10; A11; T12; L13; Y15; E18; H21; Q22; Q24; R25; S26; E28; K29; K31; A32; V35; M36; D38; F40; D41; G42; R43; L44; E45; P46; I47; V48; F49; P50; P51; P52; R53; L54; P55; E57; G58; V59; A60; P61; Q62; D63; P64; A65; D66; G68; H69; T70; F71; H72; I73; L74; V75; D76; A77; G78; R79; S80; H81; I84; K85; Q88; A101; S104; L105; D108; G109; S110; L111; K112; N113; G114; F115; E118; E119; L123; E126; K127; E130; N203; P204; E206; S207; I208; L210; E211; D213; S214; V215; N216; A217; E218; D220; R221; A222; L223; L224; Q225; V226; E227; R228; R229; F230; G231; Q232; I233; Y236; Y237; Q240; D243; I244; E284; L285; H287; T290; V315; R316; F318; G319; Q320; V321; D363; E371; S375; R392; P398; V399; E400; I401; P402; R403; F405; G406; F407; Q408	0.34878	6737.6	12155.4	0.356618	M1; P2; L3; R6; S7; H9; C10; K11; P12; E13; L16; E34; E35; Q36; E37; A38; A39; S40; S41; S42; S43; T44; L45; V46; E47; V48; T49; L50; G51; E52; V53; P54; S58; P59; D60; P61; P62; Q63; P65; Q66; G67; S69; S70; T73; T74; Y77; P78; W80; S81; Q82; Y84; E85; S88; N89; Q90; E91; E92; E93; G94; P95; F98; P99; L101; E102; S103; E104; F105; Q106; A107; A108; L109; S110; R111; K112; V113; A114; K115; V117; H118; T131; K132; A133; E134; L136; G137; V139; G141; N142; W143; Q144; Y145; F146; F147; P148; V149; F151; S152; K153; S157; L160; E168; D170; I172; G173; H174; V175; Y176; I204; A207; I208; A210; K211; G213; D214; C215; E218; E219; K220; E224; V227; L228; E229; E232; K243; T247; Q248; V251; E257; Y258; R259; Q260; V261; P262; S264; D265; P266; A267; C268; Y269; L272; W273; P275; L278; I279; S282; Y283; V284; L287; H288; M290; V291; S294; G295; G296; P297; R298; I299; S300; Y301; P302; L303; L304; E306; W307; R310; E311; E314	0.531847	6245.91	10590.9	0.370968	6.16166	2.92679	-68.0819	-92.9122	0.234584
Q8N831	Q3LI66	L13; D14; L17; E18; H21; Q24; R25; R27; E28; K29; K31; A32; T33; V35; M36; M39; D41; L44; F49; P52; H69; T70; F71; H72; I73; L74; R79; A83; I84; K85; A86; G87; Q88; V90; T91; P92; P93; G97; L98; A101; S104; L105; S110; L111; K112; N113; G114; H121; G122; G124; G125; E126; K127; A128; L129; T131; C132; G133; A134; G135; R136; E138; V141; I142; E144; K146; A147; V150; K151; P152; E153; E154; C155; A156; M157; F158; S159; A160; P161; V162; E164; P166; G168; E169; E170; M171; D172; V173; E175; E176; A179; I180; V183; N184; Q232; E235; E239; R246; N279; E281; K283; E284; L285; R286; K293; K295; F297; L308; V310; V312; E314; R316; V322; F324; T326	0.280488	3240.29	5702	0.362355	M1; C2; G3; Y5; Y6; G7; N8; Y9; Y10; D12; H13; G14; Y15; C17; C18; G19; Y20; E21; G22; L23; G24; Y25; G26; Y27; G28; S29; L30; R31; C32; G33; Y34; S35; C37; C38; G39; Y40; H42; G43; Y44; G45; S46; R47; F48; F49; C50; G51; C52; G53; Y54; G55; C56; G57; S58; G59; Y60; Y61; Y62	0.919355	3662.94	4133.31	0.469834	12.1682	2.60748	-42.8724	-64.8703	0.277886
Q8N831	Q3LI70	M36; M39; F40; R43; D76; G78; R79; A83; I84; G87; V90; T91; S110; L111; G114; F115; P116; T120; H121; G124; G125; K127; A128; L129; E130; T131; C132; G133; A134; G135; R136; E138; E140; V141; I142; E144; G145; A147; E148; D149; K151; P152; E153; E154; A156; M157; F158; S159; A160; P161; V162; D163; E164; E170; M171; E176; A179; I180; V183; L202; E206; Q209; L210; D213; N216; A217; D220; L223; L224; E227; G231; H234; L238; V282; E284; R286; H287; P288; R289; T290; G291; C292; F294; Y313; E314; V315; R316; S317; F318; G319; Q320; V321; L359; P360; E361; S362; D363; R364; A366; Q367; K370; E371; W374; S375; R396; V399; E400; I401; R403; P404; F407	0.270732	3018.4	5085.93	0.372443	M1; R2; Y3; Y4; G5; S6; Y7; Y8; R9; G10; L11; G12; Y13; G14; C15; G16; G17; F18; G19; G20; L21; G22; Y23; C25; G26; C27; G28; G29; Y30; R31; Y32; G33; S34; G35; Y36; G37; G38; Y39; R40; Y41; G42; C43; C44; R45; S47; C48; R49; E50; G51; Y52; G53; F54; S55; G56; F57; Y58	0.965517	3769.26	4594.45	0.450669	9.13422	4.41978	-35.8163	-55.1621	0.229896
Q8N831	Q3LI72	L3; E5; E18; I47; V48; F49; P50; P51; P52; D66; F71; H72; I73; L74; V75; A77; G78; G82; A83; I84; T91; P92; P93; P94; E96; G97; L98; A101; S110; K112; N113; F115; P116; T120; H121; G122; G124; G125; E126; K127; A128; L129; T131; C132; G133; G135; R136; S137; E138; E140; V141; I142; A143; E144; G145; E148; L210; D213; S214; V215; N216; A217; A219; D220; R221; A222; L223; L224; Q225; V226; E227; F230; G231; Q232; H234; E235; L238; R241; H259; P260; Q261; A264; V282; K283; E284; L285; R286; H287; P288; R289; G291; C292; F294; Y313; V315; F318; G319; V321; P360; E361; S362; D363; R364; A366; Q367; I368; K370; E371; D372; W374; S375; N376; Q379; Y380; L383; A387; H388; R389; R391; R392; R393; L394; R396; E397; P398; V399; E400; I401; P402; R403; P404; F405; G406; F407; Q408; C409; G410	0.334146	3797.2	7486.19	0.33653	M1; N2; Y3; Y4; G5; N6; Y7; Y8; G9; G10; L11; G12; Y13; G14; Y15; G16; G17; F18; D19; D20; L21; G22; Y23; G24; Y25; G26; C29; G30; S31; F32; R33; R34; L35; G36; Y37; G38; G39; G40; Y41; G42; G43; Y44; G45; Y46; G47; S48; F50; G51; G52; Y53; G54; Y55; R56; S57; C58; R59; P60; S61; C62; Y63; G64; G65; Y66; G67; F68; S69; G70; F71; Y72	0.958333	4629.6	5339.46	0.464397	7.35748	2.84806	-44.9677	-63.1974	0.174574
Q8N831	Q52LG2	R53; L54; P55; E56; V59; F71; I73; R79; K112; F115; P116; G117; E118; E119; T120; H121; G122; L123; E126; K127; L129; E130; T131; C132; G133; A134; G135; R136; E140; I142; A143; E144; G145; K146; A147; E148; D149; V150; K151; E154; C155; A156; M157; F158; S159; A160; P161; V162; D163; E164; K165; P166; G167; G168; E169; E170; M171; D172; V173; E175; E176; N177; A179; I180; E182; V183; N184; E186; A187; G188; P189; G190; P191; G192; P193; G194; P195; L196; V198; H201; L202; N203; P204; L205; E206; Q209; L210; L212; D213; S214; N216; A217; E218; A219; D220; R221; L223; L224; E227; R228; E284; R286; H287; P288; R289; T290; G291; C292; F294; Y313; V315; R316; S317; F318; G319; Q320; V321; P360; E361; S362; D363; R364; A366; Q367; K370; E371; C409; G410	0.312195	4856.84	9593.85	0.336097	M1; S2; Y3; N4; C6; S7; G8; N9; F10; S11; S12; R13; S14; D17; Y18; L19; R20; Y21; P22; A23; S24; S25; R26; F28; S29; Y30; P31; S32; N33; L34; V35; Y36; S37; T38; D39; L40; S42; P43; T45; C46; Q47; L48; G49; S50; S51; L52; Y53; R54; E58; I59; C60; W61; E62; T64; S65; Q67; T68; S69; E72; S73; S74; P75; C76; T78; S79; Y81; R82; P83; R84; T85; S86; L87; L88; S90; C92; K93; T94; T95; Y96; S97; G98; S99; L100; G101; F102; G103; S104; S105; S106; C107; R108; G111; Y112; G113; S114; R115; S116; C117; Y118; C122; G123; S124; S125; P138; S139; L140; G143; S144; G145; F146; C147; R148; T150; Y151; L152; A153; S154; R155; S156; C157; Q158; S159; P160; C161; Y162; F170	0.72	4884.43	7600.67	0.39122	10.2656	3.28499	-44.0681	-72.2227	0.24442
Q8N831	Q63ZY3	M1; S2; L3; P4; E5; S6; P7; H8; P10; A11; T12; L13; D14; Y15; A16; L17; E18; D19; P20; H21; Q22; G23; Q24; S26; R27; K29; S30; A32; T33; E34; M36; A37; D38; M39; F40; D41; L44; E45; I47; V48; F49; P50; P51; P52; R53; L54; P55; E57; A60; P61; Q62; P64; G67; G68; T70; F71; H72; L74; V75; D76; R79; S80; H81; A83; I84; K85; Q88; P92; E96; G97; L98; E99; A100; A101; S102; A103; S104; L105; T106; T107; D108; L111; K112; P116; G117; E118; H121; G122; L123; G124; G125; E126; K127; L129; E130; G135; R136; S137; S139; E140; A143; E144; K146; A147; E148; D149; F158; P161; V162; E170; M171; D172; E176; A179; I180; E182; V183; N184; E186; G188; P189; G190; P191; G192; P193; G194; P195; L196; N197; V198; G199; L200; L202; N203; P204; L205; E206; S207; I208; Q209; L210; E211; L212; D213; S214; V215; N216; A217; A219; D220; R221; P260; Q261; S263; A264; M265; I266; R267; G268; H287; R289; T290; K293; K295; L308; V310; V312; V315; R316; S317; F318; G319; Q320; V321; V322; S323; F324; S325; T326; L327; F339; I340; H341; N343; R344; H345; V346; I347; C348; S349; T352; W353; S355; D356; H357; S358; L359; P360; E361; S362; R364; I365; Q367; K370; E371; A390; R391; R392; R393; V395; R396; E397; P398; V399; E400; I401; P402; R403; P404; F405; G406; F407; Q408; C409; G410	0.54878	9126.35	16322.5	0.358616	M1; A2; Q3; V4; L5; H6; V7; P8; A9; P10; F11; P12; G13; T14; G16; P17; P20; P21; A22; F23; P24; K26; D29; P31; Y32; S33; V34; E35; T36; P37; Y38; G39; Y40; R41; D43; L44; D45; K48; Y49; D52; H57; R60; R61; V62; A63; V64; Q65; R66; R67; P68; R69; L70; S71; S72; L73; P74; R75; P77; G78; W81; T82; C88; S89; N90; A91; G93; D94; S95; R96; H97; S98; A99; Y100; S101; Y102; C103; G104; R105; G106; F107; Y108; Q110; Y111; G112; E115; T116; R117; G118; F120; N121; V124; E125; L128; L129; D130; A131; R132; R133; R134; L135; E136; D137; Q138; A139; T141; P142; L145; S147; L148; T149; P150; S151; A152; G154; S155; S158; L159; V162; G163; L164; P165; P166; P167; T168; R170; S172; L174; P177; V178; P179; P180; S181; G183; H184; H187; V188; E190; Q191; G194; R197; K198; R200; Q201; L202; E204; Q205; K207; L208; I209; P210; V211; Q213; V214; L216; S217; V218; L219; Q220; E221; E222; R224; F235; L236; G237; H238; P239; A241; R243; E247; L248; C249; L250; D251; L252; P253; P255; P256; E257; D258; P259; A261; L262; R265; S266; V267; G268; T269; V271; R272; N668; H672; Y673; S676; N698; A700; Y702; L707; L710; A711; Q737; A738; Q740; L745; S748; H749; R751; D771; S773; M777; C778; E781; H782; H784; D798; I799; S800; T802; D803; D805; G806; S807; T808; L810; M811; V812; L814; D815; A816; G817; S819; R828; M829; N830; I831; K832; A836; P837; M838; S839; D840; D841; E842; S843; P844; T845; S846; S847; S848; A849; E850; E851	0.294947	8833.73	14995.2	0.370715	6.01334	5.12247	-81.323	-122.415	0.228622
Q8N831	Q8IUC2	M1; S9; P10; A11; D14; Y15; D19; H21; Q22; R25; K29; A32; T33; V35; M36; A37; M39; F40; R43; L44; P52; L54; G58; V59; A60; P61; Q62; D63; D66; H69; T70; F71; H72; I73; L74; V75; D76; A77; R79; S80; A83; V90; P92; P93; K165; P166; G167; I180; V183; N184; P189; G190; P191; L196; Q209; L210; L212; D213; V215; N216; A217; E218; A219; D220; R221; A222; L223; L224; V226; E227; R228; F230; G231; H234; E235; L238; R241; H259; V282; K283; E284; H287; T290; G291; V315; S317; F318; R364; Q367; I368; K370; E371; D372; W374; S375; N376; L378; Q379; Y380; L382; L383; H388; R391; R392; V395; R396; E397; P398; E400; I401; P402; R403; P404; F405; G406; F407; Q408; C409; G410	0.290244	3284.09	6014.52	0.353181	M1; L2; C3; D4; N5; F6; P7; G8; A9; V10; F11; P12; C14; Y15; W16; G17; S18; Y19; G20; Y21; P22; L23; G24; Y25; V27; G28; C29; G30; Y31; G32; S33; T34; Y35; S36; P37; V38; G39; Y40; G41; F42; G43; Y44; G45; Y46; N47; G48; C49; G50; A51; F52; G53; Y54; R55; R56; Y57; S58; P59; F60; A61; L62; Y63	0.968254	3972.47	4262.93	0.482365	6.33909	1.37806	-59.873	-71.9461	0.167932
Q8N841	P05067	L4; L6; H7; P8; S9; R10; R11; G12; P13; A14; G15; V16; V17; A36; W37; Y38; F39; R41; G88; A89; G92; L93; N95; A96; Q99; R104; K105; K106; K107; R108; R123; Q126; Q127; G129; R131; D138; S149; L150; E151; M154; E155; K157; Y159; S169; E170; R173; D175; L176; A178; R179; N180; M181; S182; R183; L185; K186; M187; F188; P189; F192; R193; F195; P196; R197; T198; W199; C200; D204; W205; G206; D207; Q209; T210; Y211; R213; S214; R215; K216; N217; K218; K240; L252; Y253; I254; S255; K256; P257; F258; I259; I260; D261; G262; Y296; R298; R325; D326; A327; H328; S329; R333; K334; T337; Y341; H345; Y347; I370; R372; T377; N381; D399; H400; K401; K403; W405; R420; L421; K423; E424; D427; K444; K445; L448; R452; R464; E465; I468; K472; D511; N512; N513; S514; L515; F516; Q517; N518; T519; A521; S522; R523; A524; R525; E526; Y528; A529; R530; L532; I533; Q534; E535; L536; R537; L538; K539; R540; E541; K542; K543; Q546; M547; K548; K549; V551; E552; M553; K665; S671; V675; F676; L682; A709; S710; S711; Y713; G715; P716; T718; D719; R720; V721; V722; F724; F752; W753; E754; P756; N757; W760; K764; N768; G784; K785; L786; S787; F788; P790; R815; S816; D817; S818; S819; G820; E821; D826; V827; S828; S829; T841; L842; R843; L846; V847; Q853; L854; D855; P856; R857; P858; C859; R860; S861; H862; A863; S864; A865; M866; R867; C870; E875; Y877; H879; C880; L881; I882; S883; G884; Q885; K886; G887; C888; E889; R890; S891	0.271605	8203.19	14519.5	0.361013	M36; F37; C38; G39; R40; L41; M43; H44; N46; Q48; K51; W52; D53; S54; D55; P56; S57; G58; T59; K60; T61; C62; I63; D64; T65; K66; G68; I69; Q71; E87; P91; T93; Q95; N96; W97; C98; K99; R100; G101; R102; K103; Q104; C105; K106; T107; H108; P109; H110; F111; V112; I113; Y115; T146; H147; L148; T152; K155; E156; S159; E160; K161; S162; N164; L189; A190; E191; E192; S193; D194; S198; E202; E203; D204; D205; D207; V208; W209; W210; G211; G212; A213; D214; T215; D216; Y217; A218; D219; G220; E222; D223; K224; V225; V226; E227; V228; A229; E232; E233; E236; V237; E239; E240; E241; D243; D244; E246; D247; D248; E249; D250; G251; D252; E253; V254; E255; E256; E257; A258; E259; P261; Y262; E263; E264; A265; T266; E267; R268; T269; T270; S271; I272; A273; T274; T275; T276; T277; T279; V283; V286; V287; V290; P299; C300; R301; A302; M303; I304; S305; R306; W307; E313; G314; K315; F320; Y321; G322; G323; C324; G325; G326; N327; R328; N330; F331; D332; T333; E334; E335; Y336; M338; A339; V340; G342; S343; M345; S346; Q347; L349; L350; T353; L357; R359; D360; P361; V362; R411; E414; E415; R418; K421; R488; F491; N492; K495; E557; I558; D560; E561; E564; Q567; D627; S628; A631; N632; T633; E634; E636; G696; S697; N698; K699; L723; K724; K725; Q727; T729; S730; H732	0.283117	8996.77	16636.8	0.350976	9.30235	4.88373	-18.4723	-69.6212	0.559323
Q8N865	A8MQ03	E2; V3; I4; H5; R7; Y9; C10; C11; E15; G16; A17; T37; P39; S42; D44; R45; Q47; E48; L49; E51; S52; Q55; C56; L58; Y66; G68; I69; I70; P71; Q93; H94; Y95; F97; G99; E100; T101; W102; P103; R104; K105; L106; P107; V108; E109; Q110; F111; Y112; Y113; L114; T115; K119; G124; N125; D126; Y144; P145; I146; E147; H148; H151; R156; P166; E167; I173; K174; R176; T177; Q179; F181; K188; D191; K214; K216; A217; T219; W220; P221; G222; Q223; G224; V225; Y226; Y227; D228; F229; P230; K235; N236; F240; Y241; K243; P244; P245; K246; T247; F248; N251; T252; S253; L254; N255; S256; W257; D258; I260; C261; S262	0.181356	3974.22	7424.14	0.348666	D2; Q4; E5; M6; V7; V8; K9; N10; P11; Y12; A13; H14; I15; S16; P18; R19; A20; L22; R23; L26; Q29; L30; S34; S37; S38; S40; E41; M42; Q43; L45; P54; H56; L57; L58; Q59; P60; T61; E62; V63; P64; G65; P66; K67; G68; K70; N72; Q73; G74; A75; A76; P77; I78; Q79; N80; A83; Q86; P87; G88; N89; P90; Y91; S92; S93; Q95; R96; Q97; A98; G99; L100; T101; Y102; A103; G104; P105; P106; P107; R110; G111; I114; H117; C118; C119; H125; C126; C127; H128; P130; H136; S137; C138; C139; C140; C141; V142; I143; S144	0.666667	4106.73	7588.07	0.351159	8.16736	1.48498	-51.0915	-67.9771	0.26761
Q8N865	O75031	N27; E28; L29; N31; Q34; T35; V36; T37; P39; S256; W257; D258; P259; I260; C261; S262; E265; I268; Q269; L272; S275; H276; H283; D284; P290; M291; D292; P293; L294; E295; L296; D297; K320; F321; R352; N392; I395; E396; I399; I400; E402; Q403; S404; L406; S407; T408; Y409; E410; L411; P412; S413; C414; Y415; L420; I423; Y424; I426; K427; P428; F429; P430; K431; I432; T433; D434; T435; K437; T438; L441; R444; Q445; L448; K449; T450; Q451; P452; T453; Y455; C456; D459; I462; H463; N466; L467; P470; L471; D473; Q474; Y475; M477; P479; D480; P481; V482; L484; S485; P487; S488; V489; L490; Q491; N492; Q494; D495; T496; E497; T500; L501; E502; H503; F504; S506; K507; F513; N515; E517; E520; E521; T522; R523; P524; V525; L526; G527; W528; I529; P530; R531; A532; G533; V534; T535; K536; P537; Q538; L541; L544; K545; S547; F548; S549; K550; T551; A553; Q554; R556; F557; H558; K559; I561	0.254237	5664.03	11413.9	0.331659	I59; V60; N63; L64; K67; E68; E70; L71; L74; K75; D77; C78; E79; F81; K82; R84; L85; E86; V88; Q89; A90; D91; N92; I93; R94; E95; K96; K97; E98; K99; L100; A101; L102; R103; Q104; Q105; L106; N107; E108; A109; K110; Q111; Q112; L113; L114; Q115; Q116; A117; E118; Y119; C120; T121; E122; M123; G124; A125; A126; A127; C128; T129; L130; L131; W132; G133; V134; S136; S137; E138; E139; V140; K142; A143; I144; G146; G147; D148; K149; A150; K152; F153; I156; Q159; T160; S163; F164; D169; E174; L175; D176; S177; D178; E179; Q181; F182; F184; L186; G188; T191; N192; A195; I196; A197; R200; E201; K228; V231; L232; M235; Y238; N239; S241; I242; N243; L244; K245; E270; H274; R277; E285; P286; R315	0.362275	5767.49	9342.08	0.381711	4.19891	1.9245	-76.1422	-90.8916	0.046324
Q8N865	O95833	Y25; S26; N27; E28; L29; H30; N31; R104; L106; E109; Y299; H300; E301; M303; V304; A305; L307; T308; K310; H322; V324; F325; D358; P361; R362; V363; L364; C365; N366; T369; F370; P372; M377; Y409; E410; L411; P412; S413; C414; Y415; T417; Y424; D425; I426; K427; P428; F429; P430; K431; I432; T433; D434; T435; T438; E439; L441; Y442; W443; R444; Q445; Q446; L448; D459; H460; I462; H463; Y464; N466; K468; S469; L471; R472; D473; Q474; Y475; M477; L484; S485; K486; S488; V489; L490; Q491; T496; F499; T500; E502; H503; S506; K507; P508; E509; E511; L512; F513; L514; N515; M516; E517; N518; N519; E520; E521; T522; P524; N540; L541; L542; K545; N546; F548; S549; K550; T551; Q554; K555; H558	0.198305	4685.66	8283.44	0.361294	E3; T4; Q7; F9; K11; E14; D15; G16; E17; S18; V19; H21; C22; P23; S24; R27; F29; L33; G36; V37; P38; F39; T40; L41; T42; T43; V44; D45; T46; R47; R48; S49; P50; D51; V52; L53; K54; A57; P58; G59; S60; Q61; L62; P63; T73; D74; T75; L76; Q77; D80; R99; N102; T103; N106; D107; F109; H110; K111; S113; A114; K117; N118; P119; V120; A122; Q123; E125; A126; L127; Y128; Q129; Q130; L132; R133; A136; R137; D139; S140; R143; A172; S175; L176; K179; H181; D184; T185; A188; H189; F190; P194; P196; A197; E198; L199; R203; L206; D207; M210; Q211; K213; K216; Y217; C219; P220; H221; S222; A223; E224; I225; L226; A227; A228; Y229; R230; P231; A232; V233; H234; P235	0.504237	4616.28	7568.6	0.378853	9.24538	3.01012	-31.7251	-56.0273	0.390814
Q8N865	P05067	M1; V3; H5; Y9; R12; P59; W60; G61; A62; I70; P71; I72; S73; L74; P75; E76; D77; H78; R79; P80; E83; R86; V87; M88; G89; K90; G91; H92; Y95; G96; F97; G98; G99; E100; R104; K105; Q110; Y112; Y113; L114; T115; Q116; N117; K118; K119; S120; D121; V122; Y123; N125; D126; L128; M159; F160; P161; T164; T171; P180; F181; P182; P183; T184; V185; P186; T187; K188; A189; Y190; D191; S192; T193; V194; L195; K196; T197; R198; G199; N200; P201; Y202; R203; Y204; E205; L206; I207; D208; I209; P210; M211; D212; K215; L218; T219; W220; P221; Y227; D228; F229; P230; R231; G232; V233; E234; K235; N236; K237; P238; V239; F240; Y241; K243; K246; P250; N251; R270; E273; R274; H276; W277; L278; T279; S280; Y281; T282; H283; F285; R309; K310; I311; G312; F313; D314; P315; E316; P317; I426; K427; P428; F429; P430; K431; I432; T433; D434; T435; T438; L441; Y442; R444; Q445; Q446; L448; K449; Q451; P452; P454; S549; T551; G552; Q554; K555; H558; K559; L562; L568; N571; E572; G575; M576; K577; H578; F580; N584; S585; Y586; Y589; N590	0.3	7683.88	12854.5	0.374124	L2; A6; L9; L10; W13; A126; L127; L128; V129; F135; Q138; R140; V143; H149; W150; V153; E156; T157; E160; K161; E183; E267; T269; S271; T279; V283; E284; V286; V287; V290; Q294; A295; E296; T297; G298; P299; C300; R301; A302; M303; I304; R306; Y308; D310; V311; T312; A317; P318; F319; F320; Y321; G322; G323; C324; G325; G326; N327; R328; N330; F331; D332; E335; Y336; A339; V340; S343; A344; Q347; K351; T352; T353; Q354; L597; T598; E599; T600; K601; T602; T603; V604; E605; L606; L607; P608; V609; N610; G611; F613; S614; L615; D616; D617; L618; Q619; P620; W621; H622; S623; F624; G625; A626; V629; P630; A631; N632; T633; E634; N635; E636; V637; E638; P639; V640; D641; A642; R643; D647; T652; R653; P654; G655; S656; G657; T659; N660; I661; K662; T663; E664; S667; K670; M671; A673; E674; F675; R676; H677; L688; V689; F690; F691; A692; E693; D694; V695; G696; M706; V710; I712; T714; V715; I716; V717; I718; T719; L720; V721; M722; L723; I731; H733; V735; E737; V738; D739; A740; A741; V742; T743; P744; E745; E746; R747; H748; L749; S750; M752; Q753; Q754; N755; G756; Y757; E758; N759; P760; T761; Y762; K763; F764; F765; E766; Q767; M768; Q769; N770	0.253247	7109.49	11272.4	0.386766	8.51733	2.9743	-74.3015	-110.461	0.038415
Q8N865	P51800	M1; E2; V3; I4; H5; G6; Y25; N27; E28; L29; H30; N31; P32; L33; Q34; T35; V36; T37; R38; P39; T40; A41; S42; R45; E48; W60; G61; A62; R64; E65; Q93; H94; Y95; G96; F97; G98; G99; F111; Y113; L114; T115; S256; W257; P259; E265; S275; H276; H283; D284; P290; M291; D292; P293; H300; E301; M303; V304; A305; L307; T308; R309; K310; F321; V324; F325; P327; R523; P524; V525; G527; W528; I529; P530; R531; T535; Q538; L541; L542; K545; N546; K550; T551; Q554; K555; H558; K559; I561; H565; K566; D567; L568; R569; Y589; N590	0.159322	2742.62	6116.19	0.309592	M1; E2; E3; L4; V5; G6; L7; R8; E9; G10; D14; P15; V16; T17; L18; Q19; E20; L21; W22; G23; P24; C25; P26; I28; K40; L46; W50; R234; K560; L581; E583; V591; G592; Q601; Q604; A605; E606; P607; P608; S609; R610; A611; P612; G613; H614; Q619; D620; L622; A623; R624; G625; C626; P627; T628; P630; V631; T632; L633; T634; L635; F636; E638; T639; Q643; N646; L647; L650; L651	0.098981	2995.48	5516	0.351934	2.09129	0.348548	-39.3084	-42.3447	0.182375
Q8N883	Q8IZU0	I2; Q29; L32; D35; V36; E39; N40; N42; H43; S46; L47; R96; Q103; Q107; L110; R111; I113; V114; S117; K118; H120; F121; V124; Q125; H127; D128; F130; D131; Y133; R134; L137; K138; S140; L141; I144; N145; K147; R148; I152; P155; F158; I159; E162; K163; L165; L166; K169; T173; F193; H195; Q196; R197; T198; K200; E202; H205; A206; I208; E209; K217; S218; L220; I221; E224; I228; Q236; C237; L240; R242; V244; L245; F246; T255; K257; I258; I260; Y264; R265; K266; G267; V270; K271; L274; I275; H277; Q278; T280; H281; T282; E283; K285; Y287; M288; C289; S290; E291; K299; L302; I303; Q306; T308; H309; S310; G311; E312; K313; K322; G323; F324; T325; V326; S328; N329; V332; H333; T336; T353; M354; R356; Y357; V360; T364; K369; K378; G379; F380; T381; V382; S384; N385; V388; K397; S398; Y399; I400; C401; S402; E403; G405; K406; F408; T409; V410; K411; R412; T413; L414; I416; H417; Q418; T420; T422; K434; F436; T438; R440; T441; I444; H445; T448; S465; Q466; I468; C469; Q472; H494; Y496; T500; I504; T522; K523; S524; V525; N527; V528; H529; R531; T532; R537; Y539; A547; F548; S549; H550; L551; S552; N553; Q570; E572; N573; N576; G577; E578; S579; Q580; L581; L582; P583; Y584; K585	0.34188	6150.53	14196.4	0.302283	W4; G5; K6; K7; H8; A9; G10; K11; D12; P13; V14; R15; D16; E17; C18; E19; R21; N22; R23; F24; T25; E26; T27; R28; E29; E30; D31; V32; T33; D34; E35; H36; G37; E38; R39; E40; P41; F42; E44; D46; E47; H48; T49; G50; A51; N52; T53; K54; K55; P56; T59; K74; S77; K78; K80; N81; K82; K84; H85; R88; K89; L92; R94; Q95; K96; R97; D98; Y99; I100; H101; S102; L103; K104; L105; L106; N107; V108; L109; E110; E111; Y112; I113; T114; D115; E116; Q117; K118; E119; E120; E122; E123; E124; E126; E127; L130; I131; I133; F134; Q137; Q138; K140; W141; Q142; Y144; R145; R148; R149; R151; L152; E154; M155; K156; L158; R159; Q161; F162; V163; A165; L166; E167; D168; F169; E170; L172; C173; D174; F177; E180	0.688172	6595.91	14098.1	0.318735	4.39338	6.11935	-57.3197	-84.2626	0.067025
Q8N884	Q9NV58	M1; Q2; P3; W4; H5; G6; K7; A8; M9; Q10; R11; A12; S13; A15; G16; A19; P20; K21; S23; A24; R25; A27; R28; A30; M32; D33; P34; E36; S37; A40; P41; A43; A44; L45; K47; A48; G49; K50; F51; G52; P53; A54; R55; K56; S57; S59; R60; Q61; K62; K63; A65; P66; D67; Q69; E70; R71; P73; V74; A76; T77; G78; R80; A81; K82; K83; A84; P85; R87; A88; Q89; T91; Q92; P93; S94; D95; A96; T97; S98; A99; P100; G101; A102; E103; G104; L105; E106; P107; P108; A109; A110; R111; E112; P113; A114; S116; R117; A118; G119; S120; C121; R122; Q123; R124; G125; A126; R127; C128; S129; T130; K131; R133; P138; W139; D140; V141; P142; S143; P144; G145; L146; K173; L174; R176; D177; I179; S180; T181; A183; G184; V186; K187; G188; V190; D191; H192; L194; L195; K198; R204; G205; V206; G207; L208; L209; N210; T211; G212; S213; Y214; Y215; E216; H217; V218; K219; I220; S221; A222; N224; E225; F226; D227; V228; M229; K231; E233; P235; R236; Y248; R302; S305; P306; A307; S317; D319; T321; E325; K327; S328; S329; W330; Q335; E336; R339; Q341; N342; L344; S345; A346; K347; V348; R349; K350; Q351; L352; R353; L354; K355; P356; Y358; V360; K362; R376; S378; S380; H381; E383; K384; E385; I386; N388; N389; H390; G391; K392; S393; K394; C396; C397; E398; K403; C404; K407; D408; K411; K414; E418; K421; D431; K432; F433; S434; S435; Y436; H437; K439; R457; N482; F488; L490	0.457854	8926.38	14571.5	0.379879	C17; V18; N19; T20; D21; P22; S24; V51; S52; L53; P54; S55; V56; A59; K61; R64; I67; I165; S168; E169; S170; R171; K200; E203; F204; L206; R207; L210; W218; C219; P220; A221; P222; D223; C224; G225; Y226; A227; A234; S235; C236; P237; K238; T240; C241; G242; R243; E244; G245; C246; G247; T248; E249; C251; H253; Q256; I257; W258; H259; P260; N261; Q262; T263; C264; A266; A267; Q269; E270; R271; Q273; S274; L275; R276; L277; R278; T279; S284; I285; Y287; E290; S291; A294; I298; A306; Y307; I308; I309; M311; A322; V323; N478; I480; N481; V482; G483; G484; T485; T487; A488; V489; D490; T491; T492; V494; A495; E496; G506; S507; V508; G510; L511; S514; L515; G519; D523; R524; N531; A544; S545; G548; S549; L550; S551; S553; A554; M555; N557; C558; R561; L562; S613; E615; V616; Q617; V618; D619; I620; E621; S622; K623; P624; S625; K626; F627; R628; H629; N630; S633; S634; V636; D637; D638; G639; S640; T642; K677; L678; K681; M684; E691; D694; A695; L697; L698; E699; Q700; Q701; S714; P718; S719; A721; D722; S725; H727; E730; S732; D735; L736; E737; M739; K740; S742; H745; G746; S747; D749; Y750; H751; T752; R753; F754; A755; T756; V757; N758; L760; P761; E762; E764; N765; L768; S785; E788; L792; I795; A796; H799; G803; N807; V808; D809; L810; Y811; F812; G813; D814; A815; L816; K817; E818; T819; N820; N821; N822; H823; S824; H825; Q826; T827; M828; E829; L830; K831; V832; A833; I834; Q835; T836; E837; I838	0.286396	8872.99	12722.3	0.410875	9.10145	5.05636	-54.8934	-107.602	0.255374
Q8N8B7	A6NEM1	K76; Y79; K80; H83; S84; A86; R87; N88; S89; P90; K91; L92; F93; P94; V95; R96; G97; N98; K99; E100; E101; N102; S103; G104; P105; S106; H107; D108; S110; Q111; N112; E113; G116; I117; S119; S120; N121; L123; S124; D127; V128; K130; L131; E133; M134; I135; P137; E138; R140; A141; I142; Q143; L144; K145; P146; K147; E148; E149; H150; F151; G152; D153; G154; D155; P156; S158; T159; G160; R162; S163; S164; L166; L167; M173; K176; K218; K219; K221; T222; R225; S226; A229; N230; N233; P234; R235; T257; V258; M259; A262; N263; E265; L266; L269; R270; A271; Y273; T274; E275; S276; C277; I278; E280; H281; Y282; L283; P284; Q285; V286; N293; K294; I295; K296; R298; R299; Y303; R312; L315; F316; L317; P318; S319; W320; V321; R322; S324; Q329; M330; M331; Y333; C339; G340; E341; Q342; W343; Y344; H345; S346; K347; W348; V349; C350; W351	0.407407	6865.2	14371.6	0.323269	M1; W2; M13; T17; K21; A24; A25; K28; L29; Y32; W33; R35; K36; P38; K49; I50; N51; G52; S53; P55; D56; T57; F58; T59; S60; G61; G62; Y63; H64; P66; S69; A70; T71; I73; Y74; G75; E76; G77; R78; A79; D86; L87; Q90; E93; L94; A97; S100; S101; I104; Q107; L108; N111; S114; L115; T118; E121; E122; H125; H128; L129; K132; S136; K139; L140; N142; Q143; E146; P147; L148; A149; P150; Q151; P152; P153; A154; P156; S157; E160; Q161; L162; D164; E165; T166; H168; L169; K171; E172; V176; R178; Q179; A182; E183; N186; M189; L190; L193; R196; Q197; R200; E203; Q204; R207; E210; Q211; R214; E217; Q218; R221; E224; Q225; R228; E231; Q232; R235; E238; Q239; L242; Q245; L249; E253; E257; R260; R261; E264; Q265; L268; L269; E272; R273; D276; E279; E280; E283; Q284; R286; L287; Q290; D291; L294; W295; E298; T299; E302; L303; L306; L309; E310; L313; E314; G316; W317; E318; L320; Y321; Q323; R324; F331; Q379; G380; A381; W382; M383; C384; G385; A387; G388; W389; T390; P391; Q392; E393; H394; S398; G399; E400; E413; C416; H417; F419; R420; E423; N424; E426; L427; I429; T430; I432	0.43287	6321.58	14428.2	0.304658	5.76335	4.09501	-39.3729	-66.2916	0.422238
Q8N8B7	A6NGQ2	M1; K4; N5; A8; A11; S12; E15; K40; L43; Q44; E45; T46; D47; V49; R50; A51; Y53; R54; K57; L72; K76; V78; Y79; K80; T82; H83; K85; A86; R87; S89; P90; K91; L92; F93; P94; V95; R96; G97; N98; E100; E101; N102; S103; G104; P105; S106; H107; D108; P109; Q111; N112; E113; L115; G116; S119; S120; N121; S122; L123; S124; S125; Q126; D127; K130; L131; E133; M134; I135; V136; E138; N139; A141; I142; L167; D168; P169; P172; M173; K176; C177; L180; K218; K221; I224; R225; V228; A229; K232; N233; P234; R235; N263; E265; L266; L269; R270; S272; Y273; T274; S276; C277; I278; E280; H281; Y282; L283; P284; V286; R298; R299; I310; T314; L315; F316; L317; P318; S319; W320; V321; R322; N323; Y333; I335; G340; E341; Q342; W343; Y344	0.364672	4187.76	8318.37	0.334857	M1; V2; D3; D4; A5; G6; A7; A8; E9; S10; Q11; R12; G13; K14; Q15; T16; P17; A18; H19; S20; L21; E22; L24; R25; L27; P28; L29; P30; P31; P32; Q33; I34; R35; I36; R37; P38; W39; W40; F41; P42; V43; L46; E61; L62; I69; I70; P71; E72; M73; E74; W75; T76; S77; Q78; L80; L81; T82; F97; R101; R105; S108; M109; C112; L113; W115; F116; H117; H120; R121; R123; A124; K126; M127; K128; L130; E131; L134; K135; H137; A138; S139; D140; P141; H142; S143; P144; Q145; D146; P147; V148; A149	0.610738	4597.82	8476.12	0.351678	4.32527	2.27646	-61.2498	-73.407	0.017235
Q8N8B7	A8MQ03	E100; N102; S103; G104; P105; S106; H107; D108; P109; S110; N112; E113; L115; G116; M173; K176; C177; L180; Y213; K219; K221; T222; C223; I224; R225; S226; V228; A229; N230; K232; N233; P234; R235; N236; M256; T257; V258; M259; A262; N263; E265; L266; K267; L269; R270; Y273; T274; S276; C277; I278; E280; H281; Y282; L283; P284; Q285; I287; N293; K294; I295; K296; R298; R299; E301; Y303; V309; R312; L315; F316; L317; P318; S319; W320; V321; R322; S324; N325; E328; M330; M331; T332; Y333; I335; N337; E338; C339; G340; E341; Q342; W343; Y344; H345; S346; K347; W348; V349; C350; W351	0.279202	3749.9	7404.17	0.336191	M1; D2; E5; M6; V7; V8; K9; N10; P11; Y12; A13; H14; I15; S16; I17; P18; R19; A20; H21; L22; R23; P24; D25; L26; Q29; L30; V32; A33; S34; T35; S37; S39; S40; E41; M42; Q43; P44; E53; P54; L57; Q59; P60; E62; V63; P64; G65; P66; K67; A69; K70; G71; N72; Q73; G74; A75; A76; P77; N80; A83; W84; Q86; P87; G88; N89; P90; R96; Q97; A98; G99; L100; Y102; A103; G104; P105; P106; R110; D112; D113; I114; A115; H116; H117; C118; C119; C120; P122; C124; H125; C126; C127; H128; C138; C140; C141; V142; I143; S144	0.673611	3994.7	7304.41	0.353541	8.52207	2.58244	-45.6343	-64.008	0.118485
Q8N8B7	D6RGH6	M1; D3; E34; I36; Y37; V38; T39; K40; E41; H42; L43; Q44; E45; V49; R50; Y53; L56; K57; K65; K66; K69; C70; L71; L72; S73; K74; W75; K76; A77; V78; Y79; K80; Q81; T82; H83; K85; A86; R87; P90; L92; F93; P94; V95; R96; G97; N98; K99; E100; E101; N102; P105; S106; H107; D108; P109; S110; Q111; N112; E113; L115; G116; I117; S119; S120; I135; E138; N139; R140; I142; Q143; L144; K145; P146; K147; E149; H150; G152; G154; E157; S158; T159; G160; K161; R162; S164; E165; P169; P172; M173; T175; K176; C177; E179; L180; A183; L212; Y213; K215; N216; I217; K218; K219; K221; T222; C223; I224; R225; S226; K227; V228; A229; N230; K232; A254; E255; M256; T257; V258; M259; M261; K267; R270; A271; T274; E275; I278; H281; Y282; L283; P284; Q285; V286; I287; G289; T290; Q291; T292; K294; I295; K296; R298; R299; Y303; V307; T308; V309; I310; R312; T314; L315; F316; L317; P318; W320; V321; R322; N325; E328; Q329; M330; M331; T332; Y333; I335; C336; N337; C339; G340; E341; Q342; W343; Y344; H345; S346; K347; W348; V349; C350; W351	0.509972	7466.35	13128.2	0.36254	M1; Q2; A3; R11; R12; A13; F14; D15; S16; I17; C18; P19; N20; R21; M22; L25; P26; G27; R28; A29; L30; K36; K40; P44; R45; F47; F48; V57; A66; T69; A70; P72; A73; L74; T75; T76; I77; D78; Q80; D81; L82; A83; D84; C85; S86; S87; L88; L89; G90; S91; D92; A93; P94; P95; G96; D98; L99; A100; A101; S102; Q103; N104; H105; S106; H107; Q108; T109; E110; A111; D112; F113; N114; L115; F118; R119; T121; V122; D123; D124; L125; I126; S127; D128; S129; S130; S131; M132; M133; S134; P135; T136; L137; A138; S139; G140; D141; F142; F144; P146; C147; D148; I149; P151; F152; G153; P154; C155; L156; S157; P158; P159; L160; D161; P162; R163; A164; L165; S167; P168; L170; R171; P177; P178; E179; Q180; A186; N189; Q190; R191; L193; G194; D195; A196; L197; V198; N200; N201; H204; V205; T208; R304; L305; L306; P307; P309; A310; N311; T312; D313; R315; N318; L319; H320; G321; A322; F323; R324; G325; L326; R327; T328; D329; G346; S347; F348; S349; T350; I352; R353; S354; H355; S356; T357; I358; R359; T360; L361; A362; F363; P364; N367; F369; I371; R372; K379; R381; P384; S385	0.488312	7314.88	12976.8	0.360486	7.71248	1.21776	-92.5952	-121.254	0.021545
Q8N8B7	O15287	K76; K80; Q81; H83; S84; K85; R87; N88; S89; P90; K91; L92; F93; P94; R96; G97; N98; E100; E101; N102; S103; P105; D108; S110; Q111; G116; I117; C118; S119; S124; S125; D127; V128; A129; L131; S132; M134; I135; V136; P137; E138; N139; R140; A141; I142; Q143; L144; K145; P146; K147; E148; E149; H150; F151; D155; P156; E157; S158; T159; G160; K161; R162; E165; L166; L212; Y213; K215; N216; K218; K219; R251; E255; T257; A271; T274; E275; C277; I278; Q279; H281; Y282; L283; P284; R298; R299; L315; F316; L317; P318; S319; W320; V321; R322; Y333; E341; Q342; W343; Y344	0.279202	4065.01	8032.37	0.336024	P262; Q263; R264; L266; L267; V270; A271; L273; K274; S277; W279; L283; A286; L289; Y290; L293; D295; A298; E301; S302; L305; V307; E308; A309; N311; V312; P313; Q343; K347; E365; L368; D369; L371; A372; L375; D376; P380; R381; F382; F397; R409; Q411; D412; L414; T415; L416; E418; E419; L421; S422; R423; S425; S426; L428; P429; K430; M431; S432; W435; E436; A438; R439; G441; T442; K443; E444; L445; V452; H456; Q459; W463; L466; K470; V471; I473; S474; E475; S477; R478; L480; E481; L482; L483; F484; R485; A486; T487; P488; L509; R513; L517; R520; W524; Q529; T531; K532; L534; Q535; D536; L538; L539; Q542; M543; P545; L554; L558; R563; E566; A569; L570; R573	0.178457	3981.4	7057.93	0.360656	5.9654	6.21395	-27.4452	-47.4033	0.309616
Q8N8B7	O95751	L56; K57; V62; K65; K66; K69; C70; S73; K74; A77; Q81; S119; S120; N121; S122; L123; S124; S125; P172; M173; K176; C177; L180; K218; K221; T222; I224; R225; S226; V228; A229; N230; K232; N233; P234; R235; N236; V258; M259; A262; N263; E265; L266; L269; R270; S272; Y273; T274; S276; C277; Q279; E280; Y282; L283; P284; Q285; V286; I287; D288; G289; T290; Q291; T292; N293; K294; V307; T308; V309; I310; D311; G313; T314; L315; F316; L317; P318; S319; W320; R322; Q329; M330; T332; Y333; Q342; W343; Y344; K347; W348; V349; C350; W351	0.259259	2999.76	7026.17	0.2992	N23; L26; M27; L30; R31; L33; V34; C35; R37; A38; L41; R42; V44; R45; P46; P47; S48; C49; P50; V51; P52; F53; P54; E55; S62; P65; E66; V69; Q70; A72; S73; Y74; L76; V77; N78; E79; N80; R81; F82; C83; N84; M87; A90; F91; I93; S94; L95; R119; D123; K126; W131; D132; D133; D134; E135; D136; D137; D139; E140; E141; E142; E143; D144; D145; Y146	0.445205	3034.6	6392.77	0.321892	2.98292	2.65148	-29.8782	-36.8509	0.156127
Q8N8B7	P05067	E15; M18; S19; K20; R21; N22; F23; E24; L43; Q44; D47; V49; R50; Y53; R54; L56; K57; N58; C59; P60; S61; V62; K65; K66; K69; C70; L72; S73; W75; K76; Y79; Q81; T82; H83; S84; R87; N88; S89; P90; K91; L92; F93; P94; V95; R96; G97; N98; K99; E100; E101; N102; G104; P105; S106; H107; D108; Q111; N112; T114; L115; G116; I117; S119; V128; A129; S132; L144; K145; D155; P156; E157; S158; G160; K161; R162; S163; S164; E165; L167; P169; P172; M173; K176; L180; N216; K218; K219; K221; T222; R225; S226; V228; A229; N230; K232; N233; P234; R235; N236; V258; M259; A262; N263; L266; L269; R270; Y273; T274; S276; C277; I278; E280; H281; Y282; L283; P284; Q285; V286; I287; R298; R299; T308; I310; R312; G313; T314; L315; F316; L317; P318; S319; W320; V321; R322; S324; N325; E328; M331; Y333; G340; E341; Q342; W343; Y344; H345; S346; W351	0.418803	5908.19	10230.2	0.366096	L10; A11; W13; T14; A15; R16; A17; L18; E19; V20; P21; T22; D23; G24; N25; A26; G27; L28; Q48; E67; L70; Q74; P78; E79; L80; Q81; I82; T83; N84; V119; G120; E121; F122; V123; S124; A126; L127; V129; P130; D131; K132; C133; K134; F135; L136; H137; Q138; E139; R140; M141; D142; V143; C144; K161; L171; L172; P173; C174; G175; I176; K178; R180; E183; Q294; A295; E296; T297; C300; R301; A302; M303; I304; S305; Y308; D310; T312; E313; A317; P318; F319; F320; R488; F491; K495; R499; D560; E561; D563; E564; L565; Q567; K568; N571; D574; D575; A578; N579; I581; P584; R585; T603; H622; S623; F624; G625; A626; D627; S628; V629; P630; A631; T633; E634; N635; E636; V637; E638; A642; R643; A646; D647; R648; G649; L650; T714; V717; I718; V721; M722; K725; K726; Q727; Y728; T729; S730; I731; H732; H733; G734; V735; V736; V738; D739; P744; E745; H748; Q753; Q754; N755; G756; Y757; E758; N759; P760; T761; Y762; K763; F764; F765; E766; Q767; M768; Q769	0.211688	6040.53	10367.1	0.368153	5.5236	3.6824	-49.0433	-71.8815	0.050658
Q8N8B7	P0C7X2	S84; N88; S89; P90; K91; F93; P94; V95; R96; G97; N98; K99; E100; S106; H107; N112; E113; L115; G116; I117; C118; S119; N121; S122; L212; Y213; K218; K219; T222; C223; S226; K227; A229; N230; K232; N233; R235; N236; M256; T257; V258; M259; M261; A262; N263; E265; L266; L269; R270; A271; Y273; T274; E275; S276; C277; I278; Q279; E280; H281; Y282; L283; P284; Q285; D288; G289; T290; T292; N293; K294; I295; K296; R298; R299; Y303; V307; T308; V309; D311; R312; G313; T314; L315; F316; L317; P318; S319; W320; V321; R322; N323; S324; N325; P326; D327; E328; Q329; M330; M331; Y333; E338; C339; G340; E341; Q342; W343; Y344; H345; S346; K347; W348; V349; W351	0.319088	4784.24	8461.53	0.36119	M1; P3; P4; P5; P7; L8; L9; A10; P11; R12; P13; C20; R21; K22; P23; G24; T25; V26; S27; F28; A29; D30; V31; V33; F35; E39; C42; L43; R44; P45; A46; Q47; A49; L50; Y51; R52; D53; V54; M55; Q56; E57; T58; H61; L62; A64; L65; G66; F67; P68; G69; P70; P72; E81; E83; P92; E93; K94; E96; R97; E116; V117; P118; R119; A120; K121; R124; K125; A126; P127; V128; K129; E130; S131; P132; E133; V134; L135; V136; E137; R138; N139; P140; D141; A143; I144; S145; V146; A147; P148; W159; P161; T162; T163; G164; A165; Q166; P167; P168; A169; P170; I171; P172; S173; A176; Q177; Q180; R181; R190; F192; T193; Y194; P195; S196; L197; V199; S200; R203; F211; R222; K223; F224; E227; W231; R234; S235; P251; R252; P254; V255; R256; G257; D258; R259; D260; P261; P262; V263; L264; R266	0.503623	4689.76	9565.83	0.328977	4.64429	4.43318	-47.3251	-64.9068	0.054375
Q8N8B7	P14373	K4; N5; A8; S12; E15; Q16; S19; K20; L43; Q44; E45; T46; D47; R50; A51; R54; N58; Y79; H83; S132; E133; M134; I135; V136; P137; E138; N139; R140; A141; I142; Q143; L144; K145; P146; K147; E148; E149; H150; F151; G152; D153; G154; P156; E157; S158; G160; K161; S163; S164; E165; L167; L180; S187; N216; K218; K219; T222; C223; R225; S226; V228; A229; N230; K232; N233; P234; R235; V258; M259; L266; R270; R298; R299; C300; F316; P318; S319; W320; V321; R322; N323; S324; P326; D327; M331; N337; E338; C339; G340; E341; Q342; W343; Y344; H345; S346; W351	0.273504	3751.24	7639.19	0.329332	H149; R152; V153; L156; K157; R160; Q163; A167; L171; S173; Q176; M177; R179; E180; K181; V183; W184; E185; E187; Q188; L189; Y190; H191; S192; L193; K194; H196; R199; F286; L287; S290; L291; Q293; F294; E296; K297; M298; S300; D301; K304; E310; Q312; L313; Y314; S315; Y326; S328; Y340; Y342; Q344; N355; L356; F357; P358; C359; G369; R370; K382; T384; K395; G396; G397; V398; T399; S400; A401; S410; W412; Y413; K415; E416; W418; L420; T421; S422; P423; M424; T425; A426; P428; L429; R430; T431; D443; E454; R455; C456; H457; T458; Y473; S475; S477; Y478; S479; G480; K482; G494; I495; D496; G497; F498; V502; G503; N504; H505; G506; H507; S508; M509; T511; S512; P513	0.218324	3691	8338.17	0.306837	5.37473	4.29978	-18.9005	-33.734	0.577414
Q8N8B7	P60328	T290; T292; K294; I295; K296; V307; V309; S324; N325; D327; E328; M330; M331; T332; H345; S346; K347; W348; V349; C350; W351	0.059829	915.991	1722.72	0.347136	M1; C2; H3; S5; C15; C20; Q21; A22; S23; C24; Y25; V26; P27; V28; C30; S32; S33; V34; M36; P37; V38; S53; V54; C55; V56; P57; P93; C95	0.291667	832.322	1654.75	0.334659	5.7198	1.14396	-20.6593	-23.2516	0.010738
Q8N8B7	P60409	E15; M18; S19; K20; R21; K40; Q44; D47; R50; A51; Y53; R54; K57; N58; K76; Y79; H83; A86; R87; P90; K91; L92; F93; P94; V95; R96; G97; N98; K99; E101; N102; S103; G104; P105; S106; H107; D108; P109; S110; Q111; N112; E113; S125; Q126; D127; A129; K130; S132; E133; M134; V136; P137; E138; A141; I142; Q143; L144; K145; P146; K147; E148; E149; H150; F151; G152; D153; G154; D155; E157; S158; T159; R162; L166; M173; K176; C177; L180; A183; S187; N216; K218; K219; K221; T222; I224; R225; S226; V228; A229; N230; K232; N233; P234; R235; N236; T257; V258; M259; A262; N263; E265; L266; L269; R270; S272; Y273; T274; S276; C277; I278; E280; H281; Y282; L283; P284; T290; Q291; T292; N293; K294; I295; R298; R299; Y303; V307; T308; V309; D311; R312; L315; F316; L317; P318; W320; V321; S324; N325; D327; E328; Q329; M330; M331; T332; E341; Q342; W343; Y344; H345; S346; K347; W348; V349; C350; W351	0.438746	5960.4	9697.94	0.380653	M1; A2; A3; S4; T5; M6; S7; V8; C9; S10; S11; D12; S14; Y15; G16; S17; R18; V19; C20; L21; P22; G23; S24; C25; D26; S27; S29; D30; S31; W32; Q33; V34; D35; D36; P38; E39; C41; C42; E43; P44; P45; C46; C47; A48; A50; P51; C52; L53; S54; V56; C57; T58; P59; Y62; V63; P66; C67; R69; V70; T71; E73; P74; S75; P76; C77; Q78; S79; T82; S83; L97; C99; P122; V123; Y124; V126; P127; V128; S130; G131; D132; S149; P150; P158; S202; Q211; S212; K215; P216; A217; T220; S221; P223; Q225; Q226; V232; K235; T242; C243; S244; D245; D246; T257; S258; S259; Q260; Q262; Q263; G264; V267; P268; V269; C270; P273; V274; V277; P278; V279; C280; S281; G282; A283; S291; S292; Q294; P295; T300; S301; C303; P305; S306; S307; S308; V309; S310; L311; L312; R314; P315; V316; R318; P319; A320; C321; C322; V323; V325; P326; S327; C328; C329; A330; P331; T332; S333; S334; C335; Q336; A337; S338; C339; C340; R341; P342; A343; C345; V346; S347; L348; L349; C350; R351; P352; S355; P362; T363; S364; T365; K367; S368; C370	0.486486	5570.75	7701.46	0.41973	13.702	2.94854	-48.5013	-89.905	0.376256
Q8N8B7	P60410	K66; N112; E113; T114; L115; G116; I117; C177; L180; L212; Y213; K218; K219; K221; T222; C223; I224; R225; S226; K227; V228; A229; N230; K232; N233; P234; A254; E255; M256; T257; V258; M259; M261; A262; E265; L266; L269; R270; Y273; T274; S276; C277; I278; Q279; E280; H281; Y282; L283; P284; Q285; V286; I287; D288; G289; T290; Q291; T292; N293; K294; I295; K296; R298; Y303; N304; V307; T308; V309; I310; D311; R312; G313; T314; L315; F316; L317; P318; W320; V321; R322; S324; N325; D327; E328; Q329; M330; M331; T332; Y333; I335; E341; Q342; W343; Y344; H345; S346; K347; W348; V349; C350; W351	0.2849	4194.21	7203.57	0.367985	D3; A4; C5; C6; T7; R8; T9; Y10; V11; I12; M17; S18; V19; C20; S21; S22; D23; H26; S32; P33; S34; C36; T37; G38; S39; S40; W41; Q42; V43; D44; C46; Q47; C51; E52; R54; C56; C60; C61; T62; P63; S64; C65; A67; P68; P70; C71; L72; A73; L74; V75; C76; A77; P78; V79; S80; C81; E82; S84; C86; Q87; S102; S103; Q105; Q115; Q116; A117; C118; C119; V120; P121; V122; C123; C124; K125; N127; C129; K130; V132; K172; K190; S191; S192; Q194; P195; T200; S201; C202; C203; R204; P205; S206; S207; V209; L211; L212; C213; R214; P215; Q236; C240; H241; P242; A243; S244; C245; L246; S247; F248; L249; C250; R251; P252; A253; S255; R256; L257; A258; C259	0.455598	4192.32	7735.37	0.351478	9.30063	0	-60.889	-78.2065	0.072012
Q8N8B7	P78358	Y37; T39; K69; K76; A77; V78; Y79; K80; Q81; T82; H83; S84; K85; A86; R87; N88; S89; P90; K91; L92; F93; P94; G97; N98; K99; E100; E101; N102; S103; P105; S106; H107; D108; S110; N112; E113; T114; L115; G116; I117; C118; S119; S120; N121; S122; L123; S124; D127; K130; M134; E148; E149; H150; F151; G152; D153; G154; D155; P156; E157; T159; K161; R162; L166; L180; A183; L212; Y213; N216; K218; K219; T222; C223; R225; S226; K227; V228; A229; N230; K232; N233; P234; R235; N236; A254; E255; M256; T257; V258; M259; E260; M261; A262; L266; K267; R270; A271; Y273; T274; E275; C277; I278; Q279; H281; Y282; L283; P284; V286; I287; R298; R299; T308; I310; R312; L315; F316; L317; P318; S319; W320; V321; S324; N325; E328; M331; Y333; I335; C336; N337; C339; G340; E341; Q342; W343; Y344	0.384615	4966.09	8600.2	0.366061	M1; Q2; A3; E4; G5; R6; G7; T8; G9; G10; S11; G13; D14; A15; D16; G17; P18; G20; P21; G22; I23; P24; D25; G26; P27; G28; G29; N30; A31; G32; G33; E36; R43; R46; P56; G57; G58; G59; A60; P61; G63; H65; G66; G67; A68; A69; S70; G71; L72; N73; G74; C75; C76; R77; C78; A80; R81; G82; P83; E84; S85; R86; L87; L88; E89; F90; Y91; L92; M94; P99; M100; E103; L104; R106; R107; S108; L109; A110; Q111; D112; A113; P114; P115; L116; V118; L123; K124; E125; F126; T127; V128; S129; R136; T138; H142; R143; L145; Q146; L147; I149; S150; S151; L153; Q154; Q155; L156; S157; L158; L159; M160; W161; I162; T163; Q164; C165; F166; L167; V169; F170; L171; P175; S176; G177; Q178; R179; R180	0.7	5091.09	8253.21	0.381518	9.14769	1.19318	-42.724	-65.382	0.219999
Q8N8B7	P78563	E34; T35; I36; Y37; V38; T39; L56; V62; K66; K67; K69; C70; L71; K74; K76; A77; V78; K80; Q81; T82; S84; K85; A86; R87; N88; S89; P90; K91; F93; V95; N98; K99; E100; E101; N102; S103; G104; P105; S106; H107; D108; P109; S110; Q111; N112; E113; T114; L115; G116; I117; C118; S119; S120; N121; S122; L123; S124; S125; Q126; D127; K130; L131; M134; P169; M173; K176; C177; L180; Y213; N216; I217; K218; K219; K221; T222; C223; I224; R225; S226; K227; V228; A229; N230; K232; N233; P234; R235; N236; M256; T257; V258; M259; M261; N263; L266; K267; L269; R270; A271; S272; Y273; T274; E275; C277; I278; Q279; E280; H281; Y282; L283; P284; Q285; V286; I287; D288; G289; T290; T292; K294; I295; K296; R298; R299; Y303; V307; T308; V309; I310; D311; R312; G313; T314; L315; F316; L317; P318; S319; W320; R322; N323; S324; N325; P326; D327; E328; Q329; M330; M331; T332; Y333; I335; G340; E341; Q342; W343; Y344; H345; S346; K347; W348; V349; C350; W351	0.464387	8205.03	12267.8	0.400777	E6; E7; M9; S10; S11; S12; S13; T14; D15; R20; L22; D23; N24; V25; P27; K28; G30; S31; T32; P33; G34; P35; G36; E37; G38; S39; Q40; L41; S42; N43; G44; G45; G46; G47; G48; P49; G50; R51; K52; S63; Y65; R66; L67; K68; K69; R70; K72; L78; P79; K80; N81; A82; M84; Q85; N87; E88; I89; P91; G92; L93; L132; E136; L139; R140; F142; V143; Q144; F145; P146; N147; A148; E150; A151; L153; A154; G156; R157; S160; V161; T163; D164; F165; T166; S167; D168; Q169; A170; D171; F172; P173; D174; T175; L176; F177; G179; F180; E181; P183; P189; Y191; V192; G193; S194; N195; G196; D197; D198; S199; F200; L206; S207; L208; P212; V213; P214; S216; L217; A218; Q219; P220; P221; L222; F228; P229; P230; P231; K234; P236; I239; E257; H259; F297; N298; L299; H300; L301; D302; Q303; T304; S306; R307; Q308; S343; S344; P345; H346; R348; K350; V351; T375; K376; C377; I378; N379; E381; Y382; H394; E396; I446; T448; S449; P450; C451; G452; R455; I456; F457; S458; P459; H460; E461; P462; I463; R468; Y470; T471; Q472; A473; G474; V475; Q476; W477; C478; N479; H480; G481; S482; L483; Q484; P485; R486; P487; P488; L491; S492; S497; T498; F499; Q500; G501; A502; G503; T504; T505; R517; K523; I524; E525; S526; G527; E528; G529; T530; L546; R550; L590; Y591; H592; H595; R630; P632; G633; K634; A635; N637; F638; V651; N653; T655; T656; D659; E660; L661; G662	0.315789	7429.35	13051.6	0.362744	8.18708	2.68639	-60.9527	-97.184	0.132709
Q8N8B7	Q07627	R87; M173; K176; C177; L180; S187; Y213; N216; I217; K218; K219; K221; T222; I224; R225; S226; V228; A229; N230; K232; N233; P234; R235; N236; T257; V258; M259; A262; L266; L269; R270; Y273; T274; S276; C277; I278; E280; H281; Y282; L283; P284; Q285; V286; I287; N293; K294; I295; K296; R298; R299; E301; Y303; L315; F316; L317; P318; S319; W320; V321; R322; N323; S324; N325; M331; Y333; I335; C339; G340; E341; Q342; W343; Y344; H345; S346; K347; W348	0.216524	3114.79	6076.23	0.338895	M1; C3; F8; F11; T19; Q26; P27; Q51; S53; F54; C55; G56; F57; P58; S59; F60; S61; S74; C75; C76; E77; T78; C81; Y86; Q87; T88; S89; S90; C91; C95; I97; G98; G99; G100; I101; G102; Y103; G104; Q105; E106; S108; S109; G110; A111; V112; S113; T114; R115; I116; R117; W118; R120; P121; D122; R124; E126; G127; T128; C129; L130; P132; V135; V136; S137; C138; T139; P140; C144; Q145; L146; H147; H148; E150; A151; S152; C153; C154; R155; P156; S157; Y158; C159; G160; S162; C163; C164; R165; P166; C170; Y171; E174; P175; C177	0.525424	3047.78	5498.94	0.356602	10.3853	0.32454	-29.8898	-44.471	0.20155
Q8N8B7	Q13033	E15; M18; S19; R21; F23; E24; K40; L43; Q44; T46; D47; V49; R50; Y53; R54; L56; K57; N58; P60; S61; V62; K65; K69; L72; S73; W75; K76; A77; Y79; K80; Q81; H83; S84; K85; A86; R87; N88; P90; K91; L92; F93; P94; V95; R96; G97; N98; K99; E100; E101; N102; S106; H107; D108; P109; S110; Q111; N112; E113; G116; I117; C118; S119; S122; L123; D127; V128; L131; S132; I135; V136; E138; N139; R140; A141; I142; L144; E148; E149; H150; F151; D155; P156; E157; S158; T159; G160; K161; R162; S163; S164; E165; L166; L167; D168; P169; T170; P172; M173; K176; C177; E179; L180; I217; K221; R225; V228; A229; K232; N233; P234; R235; N263; E265; L266; L269; R270; S272; Y273; T274; S276; C277; E280; H281; Y282; L283; P284; Q285; I287; R299; T308; I310; R312; G313; T314; L315; F316; L317; P318; S319; W320; V321; R322; Y333; I335; E341; Q342; W343; Y344	0.421652	6993.91	12097.1	0.366345	G7; G8; G9; G10; P17; P18; R19; L30; G33; G34; N35; G36; G39; G40; G41; G42; P43; A45; G48; A49; P51; A52; A53; E56; R59; Q61; Q62; Y63; T64; I65; P66; G67; I68; L69; H70; Y71; I72; Q73; H74; E75; W76; A77; R78; E80; M81; R83; A84; E87; V88; R90; A91; E92; Q94; A95; R96; A98; F99; G102; E103; G106; Q107; N109; L110; D113; L114; R116; R117; M120; Y123; A124; Q127; E128; A130; K131; L141; Q143; L146; M148; E154; E155; T156; D158; T159; E160; A161; P162; T163; A164; P165; S168; Q169; T171; W172; K173; R176; Q177; R180; L183; Q184; G187; Y188; D190; T191; D194; V195; Q198; R199; S202; L203; Q222; I223; G226; E228; Q232; K233; G234; Q235; E236; I237; K238; R239; S240; D243; V244; L245; T247; F248; F250; L251; E252; A254; D255; S257; D258; E259; E261; E262; M265; I266; K282; N285; E286; A289; L292; T293; D294; E299; L302; K303; D306; V309; T310; G318; E319; R321; S322; S323; E328; W329; D330; K331; D332; L334; P336; T337; E339; V340; V343; D344; L347; K350; L351; Q354; Y355; E358; R359; K362; K363; M376; D379; L380; N451; D452; A453; Y455; S456; Y457; L459; P460; A461; N462	0.239649	6537.4	13088.7	0.333096	4.58197	5.4688	-48.7859	-76.3168	0.285766
Q8N8B7	Q495M9	K40; L43; Q44; T46; D47; V49; R50; Y53; R54; L56; K57; N58; K69; L72; S73; W75; K76; Y79; H83; R87; R96; S106; H107; D108; P109; S110; Q111; N112; E113; T114; L115; G116; C118; S119; S122; L123; V128; A129; L131; S132; E133; M134; I135; V136; E138; N139; R140; A141; I142; Q143; L144; K145; K147; M173; K176; C177; L180; K218; K221; T222; C223; I224; R225; S226; A229; N230; N233; P234; R235; N236; V258; M259; A262; N263; E265; L266; L269; R270; Y273; T274; C277; I278; H281; Y282; L283; Q285; V286; I287; R299; R312; G313; T314; L315; F316; L317; P318; S319; W320; R322; S324; P326; D327; Y333; N337; E338; C339; G340; E341; Q342; W343; Y344	0.316239	4330.94	7602.53	0.362924	S53; D57; P58; D59; F83; V85; S86; F87; G88; A89; N90; I91; W92; A106; M107; K108; G109; M111; V114; R115; D118; S119; I120; A122; K123; Q124; S126; L127; N128; P129; K130; L131; V132; K134; L135; K138; F178; S179; L186; R189; L190; L193; A204; R211; K215; F231; K232; S234; D236; R238; K239; S240; A241; R242; S243; L247; G250; S251; V253; M254; F255; V256; Q258; G259; T260; Y261; A262; N263; E266; W267; R269; A270; P271; L272; R273; M275; F276; G311; L312; F317; G338; V339; A341; P342; R343; R345; L346; Q347; S349; S351; L352; D353; D354; D355; S356; E370; E371; L372; P373; W374; D375; E376; L377; D378; L379; G380; L381; D382; E383; M450; E451; P453; P454; A455; L456; E457; D458; T459; E460; L461	0.260304	4475.49	7835.86	0.363525	5.90478	5.45057	-46.2073	-66.6814	0.017699
Q8N8B7	Q6A162	K40; Q44; Y53; K57; K76; Y79; K80; H83; A86; R87; P90; L92; F93; P94; V95; Q111; E113; T114; L115; G116; E133; M134; I135; V136; P137; E138; N139; R140; I142; Q143; K145; E148; H150; F151; G152; D153; D155; E157; S158; K161; R162; E165; K176; L180; K218; K221; T222; R225; S226; V228; A229; N230; K232; N233; P234; N236; V258; M259; A262; N263; L266; L269; R270; Y273; T274; S276; C277; E280; H281; L283; P284; I287; D288; G289; T290; Q291; T292; N293; K294; I295; N304; V307; V309; I310; D311; F316; P318; W320; V321; R322; N323; S324; N325; P326; D327; Q329; M330; K347; W348; V349; C350; W351	0.290598	3660.41	7575.93	0.325765	D173; S176; E179; S180; S183; L184; L187; L188; D191; S194; L195; G197; I198; E201; H212; L216; D219; L220; C222; L223; N226; H227; E230; L234; Q237; L238; R241; L242; S243; L246; A249; P250; D253; L254; R256; V257; L258; E260; M261; C263; Q264; C265; T267; V268; A270; N271; N272; R274; E275; E278; W279; V282; Q283; E285; E286; L287; Q289; Q290; S293; Q297; G300; C301; E304; I305; E307; L308; K309; T311; A312; S313; A314; L315; E316; E318; L319; Q322; Q323; L325; T326; L329; E330; V333	0.190255	3587.85	6384.48	0.359781	4.13892	2.75928	-39.4228	-49.8039	0.1355
Q8N8B7	Q7Z6W1	K176; E179; L180; Y182; A183; T186; S187; T190; Q192; T222; C223; R225; S226; V228; A229; N230; K232; N233; P234; R235; T257; V258; M259; L266; L269; R270; S272; Y273; T274; E275; S276; C277; I278; E280; H281; Y282; L283; T290; Q291; T292; K294; I295; K296; R298; Y303; V307; T308; V309; R312; G313; T314; L315; F316; P318; S319; W320; R322; N323; S324; E328; M330; T332; W343; Y344; H345; K347; W348; V349; C350; W351	0.19943	2798.82	5607.37	0.332947	M1; T3; S4; S5; S7; S8; W9; N11; L12; L16; Q79; L82; L83; I86; K90; K93; K94; I98; A101; N105; E107; G108; S109; L111; R112; Q114; N117; N118; L121; S122; G124; L125; K128; I129; K132; L133; V136; E137; N138; M140; K141; N142; E144; G145; I146; V148; A149; K151; P152; A153; T154; K155; R156; D157; C158; S159; C166; S167; D168; C169; Q170; S171; P172; L173; S174; T175; S176; F178; T179; S180; P181	0.39011	2893.36	6201.53	0.31813	3.86496	0.702719	-41.024	-46.6525	0.03032
Q8N8B7	Q8IX15	V62; A63; K66; V95; R96; G97; N98; K99; E100; E101; N102; S103; G104; P105; S106; H107; D108; P109; S110; Q111; N112; E149; H150; F151; G152; D153; G154; D155; P156; E157; T159; K161; R162; E165; L166; D168; Y213; N216; I217; K218; K219; K221; T222; C223; R225; S226; K227; V228; A229; N230; K232; N233; P234; R235; N236; E255; M256; T257; V258; M259; M261; A262; N263; E265; L266; L269; R270; Y273; T274; I278; Q279; H281; Y282; L283; P284; Q285; V286; I287; D288; G289; T290; K294; I295; K296; R298; R299; E301; Y303; V307; T308; V309; I310; D311; R312; T314; L315; F316; L317; P318; S319; W320; V321; R322; N323; S324; N325; P326; D327; E328; Q329; M330; M331; T332; E341; Q342; W343; Y344; H345; S346; K347; W348; V349; C350; W351	0.353276	5267.08	8615.97	0.379389	G4; W5; E6; P7; P8; P9; G10; L11; D12; C13; A14; I15; S16; E17; G18; H19; K20; S21; E22; M25; P27; K29; E30; A31; S32; G33; L34; S35; S36; S37; P38; A39; G40; L41; I42; C43; L44; P45; P46; I47; S48; E50; Q52; L53; V54; W55; L108; R109; G111; I112; S113; R147; P148; P149; E150; E151; V152; P153; P154; P155; E203; M206; T207; P208; G209; S210; A212; F213; P214; D261; C273; E275; A296; G298; A299; A302; S303; L306; Q307; P308; L309; G310; C311; V312; P313; S317; P318; S319; E320; Q321; A322; L323; P324; L335; H337; S339; V340; P341; P346; T347; E348; Y349; L350; S351; P352; Q355; K359; T360; K361; R362; W380; A381; R383; Y386; R397; P398; E399; I401; Q402; G405; D406; R408; Y409; A410; K412; H413; Q415; A434; I435; P436; R502; P504; Q505; P506; E508; E515; E522; E523; L524; E526; E529; E532; E533; E535; E536; E537; D538; D541; D544; D545; I547; I548; D550	0.278182	5162.49	9085.31	0.362336	7.47873	5.75287	-46.178	-74.6568	0.094298
Q8N8B7	Q8IZU0	M1; K4; N5; E41; L43; Q44; E45; D47; V49; R50; Y53; L56; K57; K69; L72; S73; W75; K76; Y79; K80; H83; K85; A86; S89; L92; F93; V95; R96; N139; I142; Q143; L144; K145; P146; M173; K176; C177; L180; K221; T222; I224; R225; S226; V228; A229; N230; K232; N233; P234; R235; N236; V258; M259; A262; L266; L269; R270; S272; Y273; S276; C277; Q279; E280; Y282; L283; P284; Q285; I287; D288; G289; T290; Q291; T292; K294; I295; V307; T308; V309; I310; D311; T314; P326; D327; M330; T332; W348; C350; W351	0.250712	2973.09	6767.23	0.305235	H36; G37; E38; R97; D98; H101; S102; K104; L105; L106; V108; L109; E111; Y112; I113; D115; E116; Q117; E119; E120; E123; E126; E127; E129; L130; I131; I133; F134; E136; Q137; Q138; K140; W141; Q142; Y144; R145; V147; R148; R151; L152; E154; M155; L158; R159; Q161; F162; V163; A165; L166; D168; F169; E170; L172; C173; V176; F177; E180; D181; E183; L184; D185	0.327957	3114.14	6022.08	0.340857	3.61412	3.28556	-47.9963	-56.6012	0.004278
Q8N8B7	Q8N4Y2	L43; V49; Y53; K76; Y79; K80; H83; S84; R87; N88; P90; K91; L92; P94; V95; R96; N98; K99; E101; N102; S103; P105; S106; D108; Q111; E113; T114; G116; I117; C118; S119; S120; N121; S122; L123; V128; L131; S132; M134; I135; V136; E138; N139; R140; A141; I142; Q143; L144; K145; P146; K147; E148; E149; P156; E157; T159; G160; K161; S163; S164; E165; L167; D168; P169; T170; T171; P172; M173; T175; K176; C177; L180; L212; Y213; S214; K215; N216; I217; K218; K219; K221; T222; C223; I224; R225; S226; V228; A229; N230; K232; N233; N236; A254; E255; M256; T257; V258; M259; L266; L269; R270; Y273; T274; C277; I278; Q279; H281; Y282; L283; P284; Q285; V286; I287; D288; G289; T290; V307; T308; V309; I310; D311; T314; L315; F316; L317; P318; S319; W320; R322; M330; Y333; I335; G340; Q342; Y344; V349; C350; W351	0.393162	5845.22	12206.9	0.323798	A2; S3; P4; G5; K6; P7; A9; A12; E16; L19; E20; G21; S23; G25; P26; A29; I30; E32; Q33; E36; L37; L39; L40; C41; D42; K43; E44; A45; G56; L57; S59; D60; L61; S100; G103; A104; C107; R108; E111; E112; T113; F114; E115; S116; G117; G118; L119; D120; V121; Q122; A148; P149; V150; K153; Q154; R155; A156; V157; T159; L160; R163; L164; R166; E167; R168; P169; E170; L171; L186; E187; A190; R193; D194; E197; L200; E204; H207; E208; V211; R212; Y215; E216; T218; E219; Q220; R222; E223; Q224; R226; R239; L246; Q247; E250; L253; E254; G257; Q260; R261; E264; L267; H268; A271; H274; L275; E276; Q278; A279; Q280; S282; Q283; L284; W285; R286; A287; H288; E289; A290; L291; R292; T293; Q294; L295; E296; Q299; E300; I302; R303; E306; R310; S324; R325; M327; Q328; K329; E330; K331; V332; L334; L335; R336; Q337; L338; L341; R342; N345; R349; R352	0.368421	5713.98	11827.5	0.325742	3.63347	2.94138	-64.2355	-79.8851	0.047528
Q8N8B7	Q8N720	M1; K4; N5; A8; S12; E15; Q16; M18; S19; K20; R21; F23; K40; E41; Q44; E45; T46; D47; R50; Y53; R54; L56; K57; N58; C59; P60; V62; K65; K66; K69; Y79; T82; H83; K91; F93; P94; V95; R96; G97; N98; K99; E100; E101; N102; S103; G104; P105; S106; H107; D108; P109; S110; Q111; N112; T114; G116; I117; C118; S119; S120; N121; S122; L123; S124; S125; Q126; V128; A129; S132; E133; M134; V136; P137; E138; N139; R140; A141; I142; Q143; L144; K145; E148; H150; D153; G154; P156; E157; S158; G160; K161; R162; S163; S164; E165; P172; M173; K176; C177; L180; S187; Y213; N216; K218; K219; K221; T222; C223; I224; R225; S226; V228; A229; N230; K232; N233; P234; R235; N236; T257; V258; M259; M261; A262; N263; E265; L266; K267; L269; R270; A271; Y273; T274; E275; S276; C277; I278; E280; H281; Y282; L283; Q285; V286; K296; R298; R299; E301; R312; G313; T314; L315; F316; L317; P318; S319; W320; V321; R322; N323; S324; Q329; M331; Y333; I335; C339; G340; E341; Q342; W343; Y344; H345; S346; K347; C350; W351	0.495726	7399.49	12155.9	0.378386	Q32; F33; V34; Q35; D36; T37; M39; E40; Q41; G42; G47; E48; E51; E52; K54; L55; L56; P58; K59; Q60; K61; I62; E64; H67; S68; V71; R72; Y90; S92; E93; R95; L96; R98; L99; I102; L103; K105; F106; L109; E110; E112; F113; I116; T117; I118; S119; K120; E121; F123; T124; S125; E126; K127; N128; N129; E130; H132; E133; E135; K136; S137; F138; S139; L140; D147; Q148; V150; L151; I153; Q154; N155; D157; D158; N159; D160; K161; Y162; D163; M164; S165; F166; N167; Q168; N169; S170; A171; S172; G173; K174; H175; E176; H177; L178; N179; L180; T181; E182; D183; F184; Q185; S186; S187; E188; C189; K190; E191; M194; S197; H198; K201; W202; E203; S204; I205; N207; D215; V216; C217; G218; Q223; R232; I233; T235; R236; E237; K238; K247; S248; F249; S250; R257; T333; V334; V351; H352; H353; E354; E355; K356; E359; Y360; D361; E362; G364; L365; A366; I368; K369; Q370; G372; I373; F375; R376; S383; E384; R390; N392; S393; I396; Q397; Q399; R400; H402; T403; G404; E405; K406; A407; H408; E409; C410; N411; G414; A416; H486; T487; E489; N490; S491	0.364562	7420.06	11822.8	0.3856	7.42263	3.37392	-38.9481	-72.6713	0.143504
Q8N8B7	Q8N8B7	M1; S2; D3; Q6; R10; G27; N28; T31; E32; E34; T35; I36; Y37; T39; K40; E41; H42; A63; K66; K67; C70; K74; V78; Q81; T82; K85; A86; S89; P90; K91; L92; F93; P94; V95; R96; G97; N98; K99; E100; E101; N102; S103; S106; H107; D108; P109; S110; Q111; N112; T114; L115; I117; C118; S119; N121; S124; V128; L131; S132; I135; V136; L144; E149; H150; F151; T211; L212; Y213; S214; K215; N216; K219; C223; N242; T247; T248; R251; E252; A254; E255; M256; T257; E260; K264; E265; K267; Q268; R270; A271; S272; T274; E275; S276; I278; Q279; Y282; P284; Q285; V286; I287; D288; G289; T290; Q291; T292; N293; K294; I295; K296; R298; R299; K306; V307; T308; V309; I310; D311; R312; G313; T314; L315; F316; L317; P318; S319; W320; V321; R322; S324; N325; M330; T332; Y333; I335; C339; G340; E341; Q342; W343; Y344; H345; S346; K347; W348; V349; C350; W351	0.418803	5416.59	9673.53	0.358949	M1; S2; D3; Q6; G27; N28; T31; E32; E34; T35; I36; Y37; T39; K40; E41; H42; S61; A63; K66; K67; C70; K74; V78; Q81; T82; K85; A86; S89; P90; K91; L92; F93; P94; V95; R96; G97; N98; K99; E100; E101; N102; S103; P105; S106; H107; D108; P109; S110; Q111; N112; T114; L115; I117; C118; S119; N121; S124; V128; L131; S132; I135; V136; L144; E149; H150; F151; T211; L212; Y213; S214; K215; K219; C223; N242; T247; T248; R251; E252; A254; E255; M256; T257; E260; K264; E265; K267; Q268; R270; A271; S272; T274; E275; S276; I278; Q279; Y282; P284; Q285; V286; I287; D288; G289; T290; Q291; T292; N293; K294; I295; K296; R298; R299; K306; V307; T308; V309; I310; D311; R312; G313; T314; L315; F316; L317; P318; S319; W320; V321; R322; S324; N325; M330; T332; Y333; I335; C339; G340; E341; Q342; W343; Y344; H345; S346; K347; W348; V349; C350; W351	0.418803	5415.16	9610.57	0.360392	5.16999	2.21571	-50.0241	-66.9217	0.053262
Q8N8B7	Q8N9I9	M1; S2; D3; Q6; R10; E24; D25; G27; N28; H29; T31; E32; E34; T35; I36; Y37; V38; T39; K40; E41; H42; S61; V62; A63; L64; K66; K67; C70; K74; W75; A77; V78; Q81; T82; K85; A86; P90; K91; L92; F93; P94; V95; R96; G97; N98; K99; E101; N102; S103; S106; H107; P109; N112; E113; L115; G116; I117; C118; K161; S164; E165; L167; P169; Y213; K218; K219; K221; T222; C223; R225; S226; A229; N230; N233; R235; N236; T257; V258; M259; A262; N263; E265; L266; L269; R270; S272; Y273; T274; E275; S276; C277; I278; Q279; E280; H281; L283; D288; G289; T290; Q291; T292; N293; K294; I295; K296; R298; Y303; V307; T308; V309; I310; D311; R312; G313; T314; L315; F316; L317; S319; W320; V321; R322; N323; S324; N325; P326; D327; E328; Q329; M330; T332; Y333; E341; Q342; W343; Y344; H345; S346; W348; V349; C350; W351	0.404558	5484.79	10298.6	0.347505	M1; S2; F3; V4; L5; S6; M8; A9; A10; C11; G12; G13; K18; V19; T20; V21; S22; K23; P24; V25; P34; E53; T54; S55; D56; I57; V59; Y76; R79; K83; L86; K87; E90; L93; K94; Q97; G100; E101; M103; G104; C105; L106; A107; L108; G109; G110; G111; G112; E113; P115; E116; M117; H118; R119; A120; G121; P122; P123; P124; L125; R126; A127; A128; P129; L130; L131; P132; P133; G134; A135; R136; G137; L138; P139; P140; P141; P142; P143; P144; P146; T163; P165; I166; C167; L168; G169; E170; Q172; C185; G187; C188; R191; A192; Q194; V195; K196; A198; P200; M201; N212; R218; L220; D224; T226; L227; L228; L229; P230; E233; Q241; V243; A251; E252; H253; P254; N255; P256; V258; P261; G262; T263; T264; R265; V266; Y268; T293; I294; G295; T296; M298; T299; T300; G301; R302; P303; N304; T307; W308; N309; D310; T315; S316; C317; T318; G319; G320; L323; F324; P327	0.429395	5495.57	10709.2	0.339133	5.64644	1.275	-56.0265	-72.396	0.07541
Q8N8B7	Q8NA61	K4; A8; A11; S12; E15; S19; K40; E41; L43; Q44; E45; T46; D47; V49; R50; Y53; R54; L56; K57; N58; L72; W75; K76; Y79; K80; T82; H83; K85; A86; R87; S89; P90; K91; L92; F93; P94; V95; R96; G97; N98; K99; E100; E101; N102; S103; G104; P105; S106; H107; D108; P109; Q111; N112; E113; T114; L115; G116; I117; C118; S119; N121; S122; L123; S124; S125; D127; V128; L131; S132; M134; I135; V136; E138; N139; R140; A141; I142; Q143; K145; P146; K147; E148; E149; H150; F151; D153; P156; E157; G160; K161; S163; S164; L167; D168; P169; P172; M173; K176; C177; L180; I217; K218; K221; T222; R225; S226; V228; A229; N230; K232; N233; P234; R235; N236; V258; N263; E265; L266; Q268; L269; R270; S272; Y273; E275; S276; I278; Q279; H281; Y282; L283; P284; T292; K294; I295; K296; R298; R299; E301; Y303; F316; L317; P318; S319; W320; V321; S324; N325; P326; D327; Q329; M331; Y333; G340; E341; Q342; W343; Y344; H345; S346; K347; W348; V349; C350; W351	0.467236	7298.29	14297.2	0.337954	M1; S2; P3; L4; S7; E8; C9; F10; G11; D12; Q13; L14; L15; H16; R17; T18; Y19; T20; W21; Q22; L23; T24; L25; H26; S27; R28; P29; N30; Y31; T32; R33; K34; R35; D36; T37; R38; S39; E43; P45; Q52; R53; G54; T55; E57; F59; L65; L114; Y116; N117; P118; P119; F130; Q131; D132; G133; R134; W135; K156; H159; K160; L162; A163; K164; C166; M167; Q169; E170; E171; K173; S174; L175; R176; E177; E178; N179; A181; L182; R183; E185; N186; R187; M188; L189; S190; E192; N193; K194; I195; L196; Q197; F199; W200; E202; H203; K204; S206; L207; G208; R209; E210; C353; L356; Q357; L358; L359; R360; E361; M362; R363; Q364; A365; L366; Q367; A368; L369; L370; K371; E372; N373; R374; L375; L376; Q377; E379; N380; R381; T382; L383; Q384; L386; R387; E389; H390; R391; G392; F393; Q394; E395; E396; N397; K398; A399; L400; E402; N403; N404; L406; K407; L408; Q410; K411; V413; I414; V417; T421; A422; M424; E425; I428; E429; E430; L431; Y432; A433; M435; P436; A437; R438; Q440; P442; K443; K444; P445; S446	0.388393	6965.49	13015.8	0.3486	6.73034	3.22495	-50.4892	-80.36	0.333163
Q8N8B7	Q8TD16	K4; N5; A8; K40; E41; L43; Q44; E45; T46; D47; V49; R50; Y53; L56; K69; C70; L72; S73; W75; K76; A77; Y79; K80; T82; H83; S84; A86; R87; K91; L92; F93; P94; V95; R96; G97; N98; K99; E100; E101; N102; S103; G104; P105; S106; H107; S110; Q111; N112; E113; T114; L115; G116; I117; C118; S119; N121; S122; L123; S124; D127; V128; K130; L131; E133; M134; I135; V136; P137; E138; N139; R140; A141; I142; Q143; L144; K145; P146; K147; E148; E149; H150; D153; D155; P156; E157; T159; G160; K161; S163; S164; E165; L167; D168; P169; P172; M173; T175; K176; E179; L180; A183; K218; K219; K221; T222; R225; S226; V228; A229; N230; K232; N233; P234; N236; T257; V258; M259; E260; A262; L266; K267; R270; A271; Y273; T274; C277; I278; E280; H281; Y282; L283; Q285; R298; F316; L317; P318; S319; W320; V321; N323; S324; P326; Y333; G340; E341; Q342; W343; Y344; S346; W348; V349; C350; W351	0.435897	6939.77	13951.9	0.332178	E111; V115; V118; L119; Q122; K126; R141; L142; V145; K171; E174; L178; Y181; L184; E185; N188; L191; Q192; V195; L198; R199; Q202; F205; E206; K209; I212; K213; L215; E216; T219; E220; L222; N223; L226; I230; K233; S236; E237; R238; Q239; L240; E242; A243; L244; E245; T246; K248; T249; E250; R251; E252; Q253; N255; D281; G282; K284; F285; D287; D288; A289; A290; E291; P292; N293; N294; A298; L299; N301; G302; F303; H305; P312; N315; K316; T319; K322; P328; S329; P330; S331; L332; V333; S334; D335; L336; L337; S338; E339; L340; N341; I342; S343; I345; Q346; L348; K349; L352; M353; M355; E356; K359; A360; L363; L366; T369; Q370; L373; E374; R377; L380; Q383; Q384; V387; L390; T391; L394; R398; A402; R406; R416; D417; S418; H419; E420; D421; G422; D423; Y424; Y425; E426; V427; D428; N430; G431; P432; E433; I434; A436; C437; H440; V441; V443; A444; E445; G447; E448; E451; Q452; K454; A455; L456; R457; S458; T459; E461; A462; R463; A465; Q466; R753; E756; Y757; Q760; E763; M764; Q767; K789; T793; L796; E797; E800; E804; R807; R808; A811; K812; A814; P815; K816; K818; P819; A820; T821; P822; S823; L824	0.225728	6201.07	12971.5	0.323435	5.02251	3.65273	-58.6872	-82.2696	0.117507
Q8N8B7	Q92764	N293; K294; I295; K296; R298; Y303; W320; N323; S324; N325; W343; Y344; H345; S346; K347; W348; V349; C350; W351	0.054131	663.914	1755.27	0.274437	H235; E238; V239; S241; L242; C244; Q245; L246; G247; R249; L250; N251; V252; E253; V254; D255	0.035165	863.058	1466.06	0.370551	6.54891	7.85869	-7.08915	-11.5416	0.38228
Q8N8B7	Q96C00	E15; M18; S19; K20; R21; L43; Q44; E45; T46; D47; V49; R50; Y53; R54; L56; K57; N58; C59; P60; S61; V62; A63; K65; K66; K69; L72; S73; W75; K76; Y79; H83; R87; N88; P90; K91; L92; F93; P94; V95; R96; E101; N102; S103; G104; P105; S106; H107; D108; P109; S110; Q111; I135; P137; E138; N139; R140; A141; I142; Q143; L144; K145; P146; E148; E149; H150; D153; G154; T159; S163; L166; L167; D168; P172; M173; K176; C177; L180; L212; Y213; K215; N216; I217; K218; K219; K221; T222; C223; I224; R225; S226; K227; V228; A229; N230; K232; N233; P234; R235; N236; A254; E255; M256; T257; V258; M259; M261; A262; L266; L269; R270; Y273; T274; E275; C277; I278; Q279; H281; Y282; L283; P284; Q285; V286; I287; K296; R298; R299; Y303; T308; I310; R312; G313; T314; L315; F316; L317; P318; S319; W320; V321; R322; N323; S324; N325; P326; D327; E328; M331; Y333; E341; Q342; W343; Y344; H345; S346; C350; W351	0.444444	6511.28	10237.4	0.388764	Y72; D75; K76; L78; L79; T86; L87; P88; S89; V90; I91; E92; D113; A114; P116; A117; L119; L120; V121; S123; G124; Q126; W128; V131; D132; S135; E136; L138; R139; E140; E142; T143; S144; G145; G146; G147; I148; S149; A150; R151; G152; G153; N154; S155; Y156; H157; A158; L160; E199; G200; S201; L203; G204; E205; V206; L207; Q208; I209; Q210; V211; E212; E213; E214; E215; E216; E217; E218; E219; D220; D221; D222; E224; D225; A257; P259; R260; L262; P263; G265; E266; S267; A268; P269; L270; E271; L272; P273; A274; P275; P276; T301; Q302; G305; E308; E309; K311; V312; F313; G315; T318; E319; G320; N321; G322; E323; L324; G325; F326; L327; L328; P329; S330; G331; P332; G333; P334; T335; S336; G337; G338; G339; G340; P341; W343; K344; P345; V346; D347; L348; H349; G350; N351; E352; I353; L354; S355; G356; G357; G358; G359; P360; G362; A366; V367; H368; G369; P370; D380; G381; K382; K390; R391; F392; A393; V394; P396; K397; R400; H401; I402; M403; L404; T405; F406; S407; L408; R409; P410; F411; L422; K423; H424; H425; L426; T427; E428; M430; K431	0.376321	6640.71	10074.6	0.397283	7.75548	2.58516	-57.7832	-86.7539	0.170609
Q8N8B7	Q96JM7	L92; F93; P94; V95; R96; G97; N98; K99; E100; E101; N102; S103; G104; P105; S106; H107; D108; P109; Q111; N112; E113; D155; P156; E157; M173; K176; C177; L180; A183; S187; Y213; N216; K218; K219; K221; T222; I224; R225; S226; V228; A229; N230; K232; N233; P234; R235; N236; V258; M259; A262; N263; L266; L269; R270; A271; S272; Y273; T274; E275; S276; C277; I278; Q279; E280; H281; Y282; L283; P284; Q285; V286; I287; D288; T290; T292; K294; I295; K296; R298; R299; E301; V307; T308; V309; I310; D311; G313; T314; L315; F316; L317; P318; S319; W320; V321; R322; N323; S324; N325; P326; D327; E328; Q329; M330; M331; T332; Y333; E341; Q342; W343; Y344; H345; S346; K347; W348; V349; C350; W351	0.333333	5670.57	9213.3	0.380988	Q11; E12; F13; D14; V15; F16; V18; L28; P29; S31; L33; F35; R36; N38; E39; F40; G41; A42; L43; E44; V45; T47; D48; E51; T61; T62; W64; V82; F83; P84; T89; S90; P91; C94; P95; T96; V97; F98; S99; E100; K101; T102; G103; M104; P105; F106; R107; L108; K109; D110; P111; V112; K113; V114; L117; F119; E121; C123; C124; Q125; Y126; G127; N128; E131; C132; C139; S140; N142; C143; K173; K174; P175; K176; L177; S217; A218; V219; L220; K221; Q222; G223; L224; P225; K227; G228; K229; K230; A231; W232; E240; E241; K446; K478; K480; T496; A498; H508; G511; W512; N513; N514; C515; P542; P543; L544; S545; P546; L547; E548; L549; P561; D634; D635; K637; E638; D639; E641; E642; E645; S646; R649; P661; T662; Q664; Q665; A666; Q667; R668; R669; S670; A671; V672; F673; L674; S675; F676; K677; S703; K704; S706; K707; W708; S709; V729; D732; E733; Q734; I735; D736; E738; A739; L742; M743; T744; T746; D747; V749; K750; I751; M752; S753; N775; H777; N778; E779; L780	0.212821	5535.53	10460.7	0.346053	8.38828	3.74796	-50.837	-79.5197	0.035275
Q8N8B7	Q96LR2	E15; K20; R21; N22; F23; E24; G27; T31; E34; T35; I36; L43; Q44; T46; V49; R50; Y53; R54; L56; K57; N58; P60; S61; V62; A63; L64; K65; K66; K67; K69; C70; L72; S73; K74; W75; K76; A77; Y79; K80; Q81; P90; K91; L92; F93; P94; R96; E101; N102; S103; G104; P105; H107; P109; N112; E113; I117; C118; S119; N121; S124; S125; V128; L131; S132; M134; I135; I142; Q143; L144; K145; P146; K147; E148; E149; H150; F151; G152; D153; D155; P156; E157; S158; T159; G160; K161; S163; S164; L166; L167; P169; P172; M173; T175; K176; C177; L180; Y213; N216; I217; K218; K219; K221; T222; C223; I224; R225; S226; K227; V228; A229; N230; K232; N233; P234; R235; N236; M256; T257; V258; M259; E260; M261; A262; N263; E265; L266; Q268; L269; R270; S272; Y273; T274; E275; S276; C277; I278; Q279; E280; H281; Y282; L283; P284; Q285; V286; I287; T290; T292; N293; K294; I295; K296; R298; R299; C300; E301; K302; Y303; V307; V309; I310; D311; R312; G313; T314; L315; F316; L317; P318; W320; V321; R322; S324; P326; D327; E328; Q329; M330; M331; T332; Y333; V334; I335; Q342; W343; Y344; H345; S346; K347; W348; V349; C350; W351	0.547009	8468.16	13982.5	0.377191	M1; E2; G3; V5; E6; S7; Q8; T9; P10; D11; L12; D14; V15; E16; K18; V19; G20; R21; K22; T23; P24; E25; G26; L27; L28; R29; G30; L31; R32; G33; E34; C35; E36; L37; G38; T39; S40; A42; L43; L44; L45; P46; S49; T51; G52; H53; L55; G56; D57; K58; I59; M60; A61; L62; K63; M64; E65; L66; A67; Y68; L69; R70; I72; D73; I76; L77; Q78; Q79; L80; T82; L83; N84; E85; G86; I87; E88; A89; V90; R91; W92; L93; L94; E95; E96; R97; G98; L100; T101; S102; H103; C104; S105; S106; L107; T108; S109; S110; Q111; Y112; G117; S118; P119; G120; R121; S122; R123; R124; W127; D128; L130; P131; D132; T133; S134; T135; T136; R138; L139; V142; I144; G145; F147; L148; D149; V151; A152; P153; E155; L156; D157; E158; Q159; G160; P161; P162; G163; P165; S167; E168; D170; A172; K173; I175; A176; G177; G178; E179; R182; T183; V185; D186; V187; A189; T190; R191; L192; L195; R196; W199; K200; P201; P202; E204; R205; L206; Q207; G208; G209; P210; P211; E212; S213; P214; S218; A219; L221; G222; F223; E224; A225; H226; W227; F228; W229; E230; Q231; C232; Q233; D234; D235; V236; F238; L239	0.807531	8304.48	13328	0.38389	6.5583	3.33877	-98.6634	-133.503	0.094321
Q8N8B7	Q96MP8	T31; E32; E34; T35; I36; Y37; V38; V62; A63; K66; K67; C70; L71; S73; K74; A77; V78; K80; Q81; T82; S84; K85; A86; N88; S89; P90; K91; L92; F93; P94; V95; R96; G97; N98; K99; E100; E101; N102; S103; G104; S106; D108; P109; S110; Q111; N112; E113; L115; G116; I117; C118; S119; I135; V136; N139; R140; A141; I142; Q143; L144; K145; K147; E148; H150; P169; P172; M173; K176; L180; Y213; I217; K218; K219; K221; T222; C223; I224; R225; S226; V228; A229; K232; M256; T257; V258; M259; N263; L266; K267; R270; T274; E275; C277; I278; H281; Y282; L283; Q285; R298; R312; G313; L315; F316; L317; P318; S319; W320; V321; R322; S324; N325; M331; Y333; Q342; W343; Y344; H345; S346; K347; V349; C350; W351	0.347578	4655.05	9146.86	0.337276	M1; V2; V3; V4; T5; E8; P9; D10; S11; P33; T34; A35; T36; Q37; A38; G39; H40; A41; L42; P43; L44; L45; Q47; E73; D74; T75; M76; A79; M80; S82; G83; R84; H85; Y86; I87; P88; T89; D90; F96; D98; R99; R119; E120; R121; R123; A124; Y126; K127; Q130; Y131; A133; L138; E139; E142; N143; Q145; P146; L147; K148; G149; E150; K151; V152; R153; Q154; A155; F156; G158; L159; K164; D165; L167; E168; K194; E195; I199; T200; Y202; E203; C204; P205; L206; L207; L210; R211; F212; E236; A237; V238; A239; D240; V241; Y242; D243; L245; H246; V249; T250; D251; S253; A254; Q255; D260; H261; Q262; C263; I264; G265; V266; D268; H274; Y276; K278; P280; Y282	0.397924	4882.47	8905.64	0.354107	5.24246	4.19396	-53.6233	-72.1652	0.01518
Q8N8B7	Q96PV4	R21; N22; F23; E24; K57; N58; C59; P60; S61; V62; K65; K66; K69; C70; S73; K74; A77; E100; E101; N102; H107; D108; P109; S110; N112; E113; I117; C118; S119; S120; N121; S122; S124; D127; V128; L131; S132; M134; I135; V136; E138; N139; A141; I142; Q143; L144; K145; P146; K147; E148; E149; H150; G152; D153; G154; D155; P156; E157; S158; T159; G160; K161; R162; S163; S164; E165; L166; L167; D168; P169; T171; P172; M173; R174; T175; K176; I178; E179; L180; D196; Q199; N200; R203; E204; E206; E207; H208; F210; T211; K221; T222; R225; S226; A229; N230; K232; N233; R235; N236; R251; V258; M259; N263; E265; L266; L269; R270; S272; Y273; S276; Q279; E280; Y282; L283; T290; N293; K294; I295; K296; R298; R299; Y303; T308; V309; F316; L317; P318; W320; V321; S324; N325; P326; D327; E328; Q329; M330; E341; Q342; W343; Y344; H345; S346; K347; W348; V349; C350; W351	0.418803	5885.27	11741.9	0.333875	M1; T4; L5; E7; D8; W9; K11; G12; M13; M15; E32; V33; Q36; K40; Q44; A48; Y49; R50; V51; L52; G53; R54; M55; F56; R57; R58; E59; A70; D71; R105; R143; P146; L147; L179; T183; M186; P187; V191; S192; E193; V194; K196; R197; L215; N219; D220; S221; I222; T223; E225; Q226; L228; D229; A230; K232; Q233; F241; Q245; F248; L249; Q250; K258; S260; T261; L264; E267; P268; L270; Q271; K272; A273; V274; H275; S277; P278; L279; S280; V281; R282; S283; T284; D285; M286; I287; K290; H291; L293; A294; R295; R303; E307; D310; Q311; R312; G313; C314; P315; N317; F318; L319; E320; M322; R326; E329; E330; N333; T334; V337; K341; S345; G346; R347; G348; A351; S352; R354; Q355; A358; E359; S361; V362; P365; T368; V369; Q370; R372; S373; F374; D376; S377; P379; Q380; T381; I382; Q383; L386; L389; R393; T401; R402; G403; E404; H406; G407; Q408; A409; T410; Y411; P412; K413; N416; T418; L431; N433; G436; A439; M440; S441; H442; P443; K444; P445; E447; T448	0.366071	5690.93	11245.2	0.336024	5.70135	3.2826	-43.6745	-65.3966	0.266548
Q8N8B7	Q9BS34	E148; E149; H150; F151; G152; D153; G154; P156; K176; Y213; N216; K218; K219; K221; T222; R225; S226; A229; N230; N233; P234; R235; N236; T257; V258; M259; L266; L269; R270; Y273; T274; C277; I278; Q279; E280; H281; Y282; L283; P284; Q285; V286; I287; D288; G289; T290; Q291; T292; K294; I295; K296; R298; Y303; V307; T308; V309; I310; D311; R312; T314; L315; F316; L317; P318; S319; W320; V321; R322; N323; S324; N325; D327; E328; Q329; M330; M331; T332; Y333; V334; E341; Q342; W343; Y344; H345; S346; K347; W348; V349; C350; W351	0.253561	4104.49	7164.38	0.364233	V9; V11; F13; T14; Q15; E16; E17; L20; D22; P23; S24; Q25; N27; L28; Y29; D31; V32; M33; E35; I36; N39; L40; D54; D55; F56; K57; N58; P59; G60; R61; V67; L71; D87; S88; N89; L90; N91; L92; N93; K94; K95; V96; S97; T98; G99; V100; P102; C103; E104; C105; S106; V107; C108; G109; K110; V111; F112; I113; C114; H115; S116; A117; H119; R120; F131; E135; K139; Y141; H142; K144; S152; L153; T154; V156; D157; M160; V161; Y169; G171; P172; V173; Y174; M186; T190; Y191; T192; G193; K195; K204; A205; F206; N207; Y208; Y211; E214; F236; S238; S239; Q242; K256; E257; R264; S265; T266; L268; G269; I270; E272; R273; T274; H275; T276; E278; K279; P280; Y281; C292; S293; R294; L296; R297	0.311054	4022.42	7305.31	0.355095	3.93754	3.44535	-38.0425	-50.3557	0.02256
Q8N8B7	Q9BYE0	M1; S2; D3; Y37; T39; K40; E41; H42; L43; Q44; V49; R50; Y53; L56; K57; L72; K76; A77; V78; Y79; K80; Q81; T82; H83; S84; K85; A86; R87; N88; S89; P90; K91; L92; F93; P94; V95; R96; N98; E100; P105; S106; H107; D108; T114; L115; G116; I117; S119; S120; N121; S122; L123; S124; S125; Q126; D127; V128; A129; L131; S132; E133; M134; I135; V136; P137; E138; N139; R140; L167; K218; K219; K221; T222; R225; R235; T257; V258; M259; E260; L266; L269; R270; A271; S272; Y273; T274; E275; S276; C277; I278; Q279; E280; H281; Y282; L283; P284; Q285; V286; I287; D288; G289; T290; Q291; T292; N293; K294; I295; K296; R298; R299; V307; T308; V309; I310; D311; R312; G313; T314; L315; F316; L317; P318; S319; W320; V321; R322; N323; N325; P326; D327; E328; Q329; M330; T332; Y333; C339; G340; E341; Q342; W343; Y344; H345; S346; K347; W348; V349; C350; W351	0.421652	6655.32	10879	0.37956	V2; R4; D5; R6; A7; E8; N9; D11; K14; M15; L16; K17; P18; L19; V20; E21; K22; R23; R24; R25; D26; R27; I28; R30; S31; L32; E33; E34; L35; R36; L37; L38; L39; L40; E41; R42; R49; P51; K52; K55; A56; L59; E60; A62; V63; Y65; L66; R67; R69; S70; E73; R79; A87; S90; C91; Y92; L93; S94; G95; F96; R97; E98; C99; L100; L101; R102; L103; A104; A105; F106; H108; D109; A110; S111; P112; A113; A114; R115; A116; Q117; L118; F119; S120; A121; L122; H123; G124; Y125; L126; R127; K129; P130; P131; R132; P133; P135; V136; P138; R144; S146; D148; P149; A150; A151; P152; A153; L154; G155; P156; A157; L158; H159; Q160; R161; V164; H165; Q166; G167; H168; P169; S170; P171; R172; C173; W175; S176; P177; S178; L179; C180; S181; S187; G188; A189; L197; P198; P199; P200; P201; P202; P203; H204; R205; Q206; D207; G208; A209; P210; K211; L214; P215; P217; A219; W221; W224	0.688889	6416.36	11136.1	0.365554	6.1201	4.13107	-69.3786	-97.1854	0.054204
Q8N8B7	Q9H4P4	Y37; T39; K74; A77; V78; Q81; T82; K85; N88; P90; K91; F93; P94; R96; G97; N98; K99; E100; E101; N102; S103; P105; H107; T114; L115; G116; I117; K147; E148; H150; D153; D155; P156; E157; S158; G160; K161; S163; S164; E165; L167; D168; P169; T171; P172; M173; T175; K176; E179; T222; R225; V258; M259; E265; L266; L269; R270; Y273; T274; S276; C277; I278; Q279; E280; H281; Y282; L283; N293; K294; I295; K296; R298; Y303; R312; P318; S319; W320; V321; S324; N325; E328; M331; E341; Y344; H345; S346; K347; W348; V349; W351	0.25641	2963.01	7690.41	0.278128	M1; G2; Y3; D4; T6; R7; I20; C21; S22; G23; E27; A41; C42; Q45; C83; D84; A86; V87; F88; G89; L103; H108; P110; K111; Q118; G119; C120; K126; D127; L129; P130; N131; H132; N133; C134; I135; K136; L138; R139; V142; Q146; E153; E192; W214; G215; G216; M217; I218; S219; T220; P221; D222; V224; L225; V228; I229; E245; E248; N249; H251; E252; R253; S254; W255; P256; Q257; G258; A260; T261; L262; E263; T264; R265; Q266; M267; N268; R269; Y271; Y272; R279; G282; K283; Q284; D298; D299; V301; Q302; E303; A311; H312	0.283912	3070.22	6215.25	0.330648	8.61893	1.98898	-20.2742	-34.0515	0.360232
Q8N8B7	Q9NPF5	K4; A8; A9; R10; S12; L13; Q16; L17; S19; K20; N22; D25; N28; H29; K40; L43; Q44; E45; T46; D47; V49; R50; Y53; L72; W75; K76; Y79; K80; H83; R87; S120; N121; S122; L123; R140; A141; I142; Q143; L144; K145; P146; K147; E148; E149; H150; F151; G152; D153; G154; D155; P156; E157; S158; T159; R162; S163; E165; L166; L167; P172; M173; K176; L180; K194; L197; N200; R203; E204; E207; H208; T211; K221; T222; I224; R225; S226; V228; A229; N230; K232; N233; P234; R235; N236; S237; H238; L239; Q241; N242; L244; S245; G246; T247; T248; R251; E252; E255; M256; T257; V258; M259; E260; A262; N263; K264; L266; K267; Q268; L269; R270; Y273; T274; C277; I278; E280; H281; Y282; L283; P284; Q285; K294; I295; K296; R298; R299; R312; L315; F316; L317; P318; S319; W320; V321; R322; S324; Q329; M331; Y333; E341; Q342; W343; Y344; H345; S346; K347; W348; C350; W351	0.421652	5541.32	10347.7	0.348753	M1; A2; T3; G4; A5; D6; V7; R8; D9; I10; L11; E12; L13; G14; G15; P16; E17; G18; D19; A20; S22; G23; T24; I25; K27; D29; I30; I31; N32; D34; K35; K36; K37; K39; E43; T44; L45; T46; F47; K48; R49; R55; Y58; A59; Y62; S63; K65; K66; D67; A68; P69; P70; L71; L72; P73; D75; T76; G77; Q78; G79; Y80; R81; T82; V83; K84; A85; K86; L87; G88; S89; K90; R93; W95; F100; H113; W114; R115; R116; E119; Y124; P125; F126; R128; F129; N130; K131; H222; Q229; E243; E244; Y246; L247; L248; E250; L251; I254; E255; K258; E262; K311; P313; D314; F315; S317; A318; G319; T321; Q325; K328; P330; S331; L404; P414; A417; S418; E420; P421; A422; V423; T424; E425; P426; G427; L428; G429; P430; D431; P432; D434; T435; I436; I437; V439; V440; G441; A442; P443; L444; T445; N447; S448; R451; R452; A455	0.308351	5803.96	11641.1	0.332699	6.34625	4.5834	-52.5917	-78.2502	0.076124
Q8N8B7	Q9NTX9	V95; R96; I142; K145; P146; K147; E148; E149; F151; D153; G154; D155; E157; S158; T159; K161; R162; E165; L166; P169; P172; M173; K176; L180; A183; S187; N216; I217; K218; K219; K221; T222; C223; R225; S226; V228; A229; N230; K232; N233; P234; R235; N236; V258; M259; N263; L266; L269; R270; S272; Y273; T274; S276; C277; I278; E280; H281; P284; N293; K294; I295; K296; R298; R299; E301; Y303; R312; L315; F316; L317; P318; S319; W320; V321; N323; S324; N325; P326; D327; E328; Q329; M331; T332; V334; C339; G340; E341; Q342; W343; Y344; H345; S346; K347; W348; V349; C350; W351	0.276353	3966.7	7002.22	0.361631	S16; K19; R20; Q21; S22; K23; Q25; V26; P27; H28; A29; S31; R34; D90; S93; L97; E101; R102; I103; P104; I105; P106; P107; S108; P109; L110; T111; P112; P113; D114; L115; N116; L117; R118; A119; E120; E121; I122; D123; Y126; F127; H135; K137; E139; G213; A228; L231; S232; P234; L235; H237; Q238; E239; G240; S242; K243; S244; G245; E255; E256; I257; H258; P259; S260; H261; Y262; A263; F264; F279; E318; H322; V325; P326; K327; Q328; A330; V331; I332; L333; D334; D337; S338; K340; A341; T344; Q345; A348; H349; R351; K352; K353; A356; A362; T363; S366; E367; K369; L370; K371; N373; G374; V375; K376; T379; Y380; K381; L382; K383	0.281984	3882.38	6437.34	0.37621	7.13459	4.84133	-35.3179	-54.8198	0.130618
Q8N8D1	P05067	M1; P21; P24; C27; P29; P30; L32; Q43; R44; P45; G46; P47; F48; P49; R65; A66; S67; A68; E69; A70; S71; R72; G73; G74; G75; G76; A77; A79; F80; P89; P90; P92; P93; Q94; C95; R96; P97; F98; P99; G100; T101; A103; G104; E105; R106; R108; V132; L133; D135; A136; L138; Q139; R140; D143; W146; L147; V150; F151; P154; R155; C159; P160; Q163; R164; T165; H166; G168; P169; S170; L171; G172; E173; R175; A176; R177; L179; R180; R183; L184; R186; R187; L215; E218; E221; R222; R237; R238; R241; V242; R244; R245; R246; R248; L249; R252; R260; E263; R266; A267; R270; E271; E273; I274; D275; W277; R278; V279; C281; V282; V285; E286; K289; R314; I318; A321; L322; K324; L325; R326; L328; R329; K330; A333; K336; V338; P340; P341; A344; F348; K395; E398; K399; L402; R405; S409; K410; G413; D414; D416; E417; F418; P419; H422; L423; E425; P426; Q429; Y430; Q433; E435; H436; S437; P439; A440; Q443; D447; D476; I477; T480; K483; L484	0.331959	6186.73	12338.7	0.333958	D216; Y217; A218; D219; G220; S221; E222; D223; V225; A229; E230; E233; V234; E236; V237; E240; E241; D243; D244; D245; D247; D248; D250; G251; D252; E253; V254; E255; E256; E257; A258; E259; E260; P261; Y262; E263; E264; A265; T266; E267; R268; T269; T270; S271; I272; A273; T274; T275; T276; T277; T278; T279; T280; E281; S282; V283; E284; E285; V286; V287; R288; V290; C291; R328; N330; F331; E335; Y336; A339; V340; S343; A344; S346; Q347; L350; V375; D376; K377; L379; E380; T381; P382; G383; E385; Q444; E445; N448; E449; Q451; Q452; E455; T456; M458; A459; R460; E462; A463; N466; D467; R469; R470; L473; E474; I477; T478; L480; Q481; A482; V483; P484; R486; P487; D504; T508; H511; D519; K522; Q525; I526; S528; Q529; V530; T532; H533; R535; V536; Y538; E539; R540; N542; Q543; S544; S546; L547; N550; V551; P552; F624; A626; S628; V629; P630; N632; E745; E746; H748; L749; S750; M752; Q753; Y757; E758; N759; T761; Y762; F765; E766; M768; Q769	0.206494	6297.49	11792.4	0.348122	4.48566	7.2091	-35.1014	-64.2765	0.496132
Q8N8D1	P54257	Q63; P64; R65; A66; S67; E69; A70; S71; G73; G74; G75; G76; A77; G78; P82; P84; P87; L88; P89; P90; P91; P92; P93; Q94; C95; D102; L133; G134; D135; A136; A137; Q139; R140; L141; D143; R144; L147; E148; F151; G152; T153; P154; R155; V161; Q163; R164; H166; L171; G172; V174; R175; A176; L178; L179; A181; L182; R183; V185; R186; L188; R189; G190; S192; Q193; L195; R196; E197; E199; G202; W205; Y209; T212; R216; L219; L223; L226; T227; V232; R236; L239; V242; R243; R245; R246; L249; R250; R252; A253; R254; E255; R256; E257; E259; R260; E263; A264; R266; A267; V268; R270; E271; E273; I274; D275; W277; R278; K280; C281; V282; E284; V285; E286; K288; K289; Q292; E293; K295; A296; D299; G300; L302; S303; E304; R306; K307; K308; A310; D311; R314; M315; D317; I318; L319; A321; L322; K324; L325; R326; L328; R329; K330; A332; A333; R335; K336; G337; V338; C339; P340; P341; S343; A344; T347; F348; H351; L352; R354; L355; L358; I359; R362; E388; K391; K392; R394; K395; E398; K399; L401; L402; Q403; R405; E406; I407; S409; K410; D414; P415; D416; E417; G466; W467; V468; L469	0.379381	8308.52	15003.3	0.356407	V174; L178; L181; E182; L185; P186; V188; W189; E190; Y194; L198; E201; R202; N205; T206; R209; I210; Q212; S213; K216; Q217; S219; V220; L221; E223; E224; K227; L228; A230; L231; S234; A235; E238; Y241; L242; R249; E270; K273; E274; E276; E277; E280; E281; E283; A284; E286; D287; L288; C290; A291; C294; D295; P297; K298; L299; E327; Q330; L331; E333; E334; Q337; L338; D339; T340; L341; E342; E344; E345; L348; I349; E351; C352; E354; Q355; F356; E358; A359; Q361; Q362; M363; E365; L366; E368; V369; L372; R373; N376; R379; Q380; E383; R386; L387; Q390; K393; L394; R397; Y401; E404; L408; Q411; T465; A468; T469; L477; L480; G482; F483; E485; T486; L487; E489; E490; L491; T493; S494; R497; M498; D501; V503; Y504; R525; Y526; E528; D529; Q532; V533; F536; E540; L544; D547; I548; R550; G551; E552; F560; Q563; E564; E565; L566; A568; A569; K570; K571; V572; P573; A574; E575; E576; V578; E580; E581; E583; L584; V585; W592; V595; E596; E598; L599; A602; T603; N606; V607; T609; S610; A611; E613; A614; S615; G616; L617; G618; P619; S620; L622; D623; N625; Y626; V627; Q629; Q630; L631; N633; W634; D636; A637; H638; R640; R641; Q642; R644; W645; M647; L648; G651; E652; L658; P659; A660; A661; S662; R663; T664; S665; R667; S668; S669; C670; R671	0.311475	7710.5	14057.3	0.354216	5.24377	8.86446	-34.0532	-79.1181	0.766638
Q8N8D1	Q99689	M1; A2; L3; P4; P5; F6; F7; R44; F48; P49; G50; A51; S52; A53; P54; F55; L56; Q57; P58; L60; Q63; R65; P91; C95; R96; P97; F98; P99; G100; T101; D102; E105; R106; P107; R108; P109; P110; P111; P112; G113; P114; G115; P116; P117; W118; S119; P120; R121; W122; P123; E124; A125; P126; P127; P128; P129; A130; D131; V132; L133; G134; D135; A136; A137; L138; Q139; R140; L141; R142; D143; R144; Q145; W146; L147; E148; A149; V150; F151; G152; T153; P154; R155; R156; A157; G158; C159; P160; V161; Q163; R164; T165; H166; A167; G168; S170; L171; G172; R175; L178; L179; A181; L182; R183; V185; R186; R189; L223; L226; T227; A229; A230; V232; G233; E234; A235; R236; R237; R238; L239; R241; V242; R243; R245; R246; R248; L249; R250; R252; A253; R256; E259; R260; E263; A264; R266; A267; V268; R270; E271; I274; W277; R278; C281; V282; E284; V285; E286; K288; K289; R290; Q292; E293; L294; K295; A296; A297; D299; G300; V301; S303; E304; K307; K308; D311; T312; R314; M315; I318; L319; L322; L325; R326; R329; A332; A333; K336; G337; V338; A344; T347; F348; H351; L352; R354; L355; L358; I359; R362; Y366; E369; A372; L373; M376; E380; E388; K391; K392; K395; E398; K399; L402; E406; S409; K410; D414; D416; E417; L469; P470; P471; L472; P473; D476; A479; T480; V482; K483; L484; H485	0.451546	9360.58	17094.4	0.35383	M1; A3; P4; L5; V6; S7; L8; E10; E11; F12; E13; D14; L15; P17; S18; S20; D22; P23; E24; E25; K26; P27; Q28; C29; F30; Y31; G32; S33; S34; P35; H36; H37; L38; E39; D40; P41; S42; L43; E47; D67; L70; N71; C73; F74; Y77; N78; T81; L84; A85; P86; V87; K88; N89; Q90; L91; Q92; I93; Q94; E95; E96; E97; T99; L100; Q101; D102; E103; E104; V105; W106; D107; A108; L109; T110; D111; N112; Y113; I114; P115; S116; L117; S118; W121; R122; D123; P124; N125; I126; E127; A128; L129; N130; G131; N132; C133; S134; D135; T136; E137; I138; H139; E140; K141; E142; E143; E145; F146; N147; S150; E151; N152; D153; S154; G155; I156; N157; E158; E159; P160; L161; L162; T163; A164; D165; V167; I168; E169; E170; I171; E172; E173; M174; M175; Q176; N177; S178; P179; D180; P181; E182; E183; E184; E185; E186; V187; L188; E189; E190; E191; N218; Y221; E222; G223; R225; H226; M227; S228; G229; S230; E231; L232; T233; L236; D237; Q238; G241; A242; D245; E248; E249; Q252; Q253; R256; E259; L260; E263; K267; F270; I271; L274; I275; V277; Q278; N279; Q281; K282; R285; E286; K289; R292; R303; N308; M310; P311; L312; K313; F315; S316; M317; E318; I320; S321; N322; L324; Q325; G327; I328; R329; T331; F332; G333; S334; V345; I346; Y348; K351; A352; S353; P354; P355; S356; V357; L360; L363; L367	0.571429	9469.23	17386.5	0.352596	3.39887	5.73559	-81.1483	-115.448	0.081231
Q8N8E2	Q8N8E2	E48; E49; E50; E51; E52; E53; E54; G55; D56; G57; N58; S59; D60; Q61; L62; M63; G64; F65; E66; R67; S69; E70; E88; G92; L95; P108; A111; R112; G113; L122; C123; G124; G125; P126; E129; G130; P131; L149; R153; L154; C155; T156; F157; V158; S159; H160; Y161; H164; R167; H168; M169; T171; H172; S173; G174; E175; K176; P177; F178; R179; C180; G181; R182; C183; P184; Y185; A186; S187; A188; Q189; V191; N192; R195; H196; T199; H200; S216; S217; G219; N220; R222; R223; R226; C239; F241; R242; C243; C244; T245; P246; R247; P248; A249; R250; P251; P252; S253; P254; T255; E256; G259; A260; V261; P262; R263; R264; P265; D267; L269; L270; P272; D273; A283; S284; F285; L286; P287; D288; C289; G290; Q291; L292; R293; G294; E295; G296; E297; G298; L299; G301; T302; G303; S304; E305; P306; L307; P308; E309; L311; F312; P313; T315; C316; R317; G318; C319; G320; Q321; E322; E324; E325; G326; E327; G328; S329; R330; L331; M335; C336; G337; R338; C339; M340; R341; G342; E343; G345; G346; S349; G350; G351; P352; Q353; G354; K358; F360; S363; L364; C365; P366; F367; A368; T369; H370; Y371; P372; N373; H374; R377; H378; K380; T381; H382; S383; G384; E385; P387; F388; R389; A398; H399; L400; D401; K404; R405; Q407; R408; E413; P415; Y416; N427; L428; A429; K432; R433; R436; F444; R445; S447; L448; S456; L459; K460; M463; L464; T467; E469; R473; S505; A506; S507; E508; W510; A511; P512; P513; H514	0.438078	9192.76	15850.6	0.367073	E48; E49; E50; E51; E52; E53; E54; G55; D56; G57; N58; S59; D60; Q61; L62; M63; G64; F65; E66; R67; S69; E70; E88; G92; L95; G107; P108; A111; R112; G113; L122; C123; G124; G125; P126; E129; G130; P131; L149; R153; L154; C155; T156; F157; V158; S159; H160; Y161; H164; R167; H168; M169; T171; H172; S173; G174; E175; K176; P177; F178; R179; C180; G181; R182; C183; P184; Y185; A186; S187; A188; Q189; V191; N192; R195; H196; T199; H200; S216; S217; G219; N220; R222; R223; R226; C239; F241; R242; C243; T245; P246; R247; P248; A249; R250; P251; P252; S253; P254; T255; E256; E258; G259; A260; V261; P262; R263; R264; P265; E266; D267; L269; L270; P272; D273; A283; S284; F285; L286; P287; D288; C289; G290; Q291; L292; R293; G294; E295; G296; E297; G298; L299; G301; T302; G303; S304; E305; P306; L307; P308; E309; L311; F312; P313; T315; R317; G318; C319; G320; Q321; E322; E324; E325; G326; E327; G328; S329; R330; L331; M335; C336; G337; R338; C339; M340; R341; G342; E343; G345; G346; S349; G350; G351; P352; Q353; G354; K358; F360; S363; L364; C365; P366; F367; A368; T369; H370; Y371; P372; N373; H374; R377; H378; K380; T381; H382; S383; G384; E385; P387; F388; R389; A398; H399; L400; D401; K404; R405; Q407; R408; E413; P415; Y416; N427; L428; A429; K432; R433; R436; F444; R445; S447; L448; S456; L459; K460; M463; L464; T467; E469; R473; S505; A506; S507; E508; W510; A511; P512; P513; H514	0.439926	9175.82	16012.8	0.364284	4.35526	5.77072	-52.1857	-89.6656	0.720522
Q8N8F7	P05067	M1; T2; H3; S4; S5; Q6; D7; T8; G9; S10; C11; G12; I13; Q14; E15; D16; G17; K18; L19; Y20; V21; V22; D23; S24; I25; N26; D27; L28; N29; K30; L31; N32; L33; C34; P35; A36; G37; S38; Q39; H40; L41; F42; P43; L44; E45; D46; K47; I48; P49; V50; L51; G52; T53; N54; S55; G56; N57; G58; S59; R60; S61; L62; F63; F64; V65; G66; L67; L68; I69; V70; L71; I72; V73; S74; L75; A76; L77; V78; F79; F80; V81; I82; F83; L84; I85; V86; Q87; T88; G89; N90; K91; M92; D93; D94; V95; S96; R97; R98; L99; T100; A101; E102; G103; K104; D105; I106; D107; D108; L109; K110; R111; I112; N113; N114; M115; I116; V117; K118; R119; L120; N121; Q122; L123; N124; L126; D127; S128; Q130; N131	0.984733	7670.82	11568.5	0.398705	M1; G4; L5; L8; L9; L10; A11; A12; W13; A15; R16; E19; V20; P21; D23; G24; N25; A26; G27; L28; L29; A30; E31; P32; Q33; V47; Q48; N49; G50; L80; N89; Q90; P91; V92; R116; C117; L118; V119; E121; F122; V123; S124; D125; A126; L127; L128; P130; H166; D167; Y168; V234; V237; E238; E241; A242; D244; D245; E246; V254; E257; A258; E260; P261; E264; A265; R268; T279; E281; S282; V283; V286; V287; V290; C291; C300; A302; I304; R306; Y321; G322; G323; C324; G325; G326; N327; R328; N329; N330; F331; D332; Y336; V340; K425; A426; K428; K429; I432; Q433; Q436; Q506; L509; K510; E513; R516; M517; P520; D575; A578; N579; S582; E583; P584; R585; I586; S587; Y588; T600; T602; T603; V604; L606; P608; E612; F613; S614; L615; D616; L618; P620; W621; H622; N635; V637; E638; P639; V640; D641; A642; R643; P644; A646; D647; R648; L650; T651; T652; R653; P654; G655; S656; G657; L658; T659; N660; I661; I666; V669; K670; A673; E674; H684; H685; Q686; K687; L688; V689; F690; F691; E693; V695; K699; I702; I703; M706; V707; G708; V710; V711; T714; V715; V717; I718; V721; K724; K725; K726; Q727; Y728; T729; S730; I731; H732; H733; G734; V735; V736; E737; V738; D739; A740; A741; V742; T743; E746; R747; L749; S750; Q753; Q754; N755; G756; Y757; E758; K763	0.277922	7063.68	13042.4	0.351321	6.37958	2.30751	-93.4029	-120.597	0.049752
Q8N8K9	Q8N8B7	S13; K14; S17; W18; H20; S21; G23; T24; I25; Y56; F122; S123; C125; S126; I207; P208; E209; Y211; I213; L219; T220; G221; G222; V223; D224; G225; S229; T231; M233; K237; C246; V247; S249; A250; K251; L252; I253; P254; H255; S258; A259; S261; T262; P266; R278; P279; V281; Q282; K283; T284; A285; R286; V287; S288; L289; S291; N293; R294; G295; P296; P297; G298; T299; H300; Q304; Q305; M308; E335; V337; A338; S339; E340; E341; F342; L343; S344; H345; L346; P347; S348; Q349; V350; S351; S352; C353; E354; V355; A356; L357; S358; P359; S360; V361; N362; T363; E364; P365; E366; V367; S368; S369; S370; Q371; Q372; Q373; P374; P375; V376; A377; P378; A379; I380; T381; T382; E383; A384; T385; C388; I389; P390; A391; Y392; S393; T394; L396; N397; K398; F399; V401; N419; K422; A423; Y426; N429; K467; D469; S471; D472; L474; T476; S477; A480; G521; M522; G524; R526	0.203911	5842.35	9023.69	0.393	M1; S2; D3; K4; N5; Q6; A8; A9; S12; E34; T35; I36; Y37; V38; T39; K40; E41; H42; Q44; E45; T46; D47; R50; C70; K74; K76; A77; V78; Y79; K80; Q81; T82; H83; S84; K85; A86; R87; N88; S89; P90; K91; L92; F93; P94; R96; T114; L123; Q126; D127; K130; L131; M134; V136; P137; E138; N139; R140; A141; I142; Q143; L144; K145; P146; K147; E148; E149; H150; F151; G152; D153; G154; D155; P156; E157; S158; T159; G160; K161; R162; S163; S164; E165; L166; L167; P169; T171; P172; M173; R174; T175; K176; I178; E179; L180; Y182; A183; T186; Q199; R203; E206; E207; Y213; K215; N216; I217; K218; K219; K221; T222; C223; R225; S226; K227; V228; A229; N230; K232; N233; P234; R235; N236; A254; E255; M256; T257; V258; M259; M261; N263; L266; L269; R270; Y273; R312; G313; L317; R322; N323; P326; E328; Q329	0.401709	5885.66	9552.6	0.381238	7.67394	2.21692	-52.694	-77.5122	0.052925
Q8N8K9	Q8N8K9	E2; D3; C4; L5; H6; T7; S8; S9; E10; L12; S13; L15; V16; S17; W18; A19; H20; S21; H22; G23; T24; I25; C26; S27; L28; I29; P30; N31; L32; W48; S51; A52; H54; W58; A62; T63; C64; Q69; N77; F80; P85; S86; D159; F160; P162; Q163; T164; Q165; R166; P167; Q168; S169; R172; K173; S181; L182; H183; S184; S185; S186; Q187; T188; Q189; E193; C194; N196; D197; V198; I200; K201; Q205; E206; P208; E209; Y211; Y212; I213; A215; N216; L219; T220; G221; G222; V223; D224; G225; P226; A227; L228; S229; L230; T231; Q232; M233; A234; K235; P236; K237; P238; Q239; T240; H241; A242; G243; P244; S245; V247; R286; V287; S288; L289; S291; P292; N293; R294; G295; P296; P297; V306; A307; Q309; P311; V312; S313; T314; S315; H316; L328; L330; P331; G332; Q333; D334; E335; Q336; A338; S339; E340; E341; F342; L343; S344; H345; L346; P347; S348; Q349; V350; S351; S352; N362; T363; E383; A384; T385; A386; Q387; S393; T394; L396; V416; S417; P418; N419; D469; G470; S527; R528; N529; I530; V531; Y532; F533; S534; L535; S536; E538; E539; W542; Q543; Q565; Y566; R570; D588; P589; Q590; Q592; P593; G615; K616; I617; Y618; H619; E620; H621; S622; R623; P629; S701; F702; T703; Q704; V705; S706; R707; R708; L709; G710; H712; C714	0.293296	7600.87	11757.3	0.392644	E2; D3; C4; L5; H6; T7; S8; S9; E10; L12; S13; L15; V16; S17; W18; A19; H20; S21; H22; G23; T24; I25; C26; S27; L28; I29; P30; N31; L32; W48; S51; A52; H54; W58; A62; T63; C64; Q69; N77; F80; P85; S86; D159; F160; P162; Q163; T164; Q165; R166; P167; Q168; S169; R172; K173; S181; L182; H183; S184; S185; S186; Q187; T188; Q189; E193; C194; N196; D197; V198; I200; K201; Q205; E206; P208; E209; Y211; Y212; I213; A215; N216; L219; T220; G221; G222; V223; D224; G225; P226; A227; L228; S229; L230; T231; Q232; M233; A234; K235; P236; K237; P238; Q239; T240; H241; A242; G243; P244; S245; V247; R286; V287; S288; L289; S291; P292; N293; R294; G295; P296; P297; V306; A307; Q309; P311; V312; S313; T314; S315; H316; L328; L330; P331; G332; Q333; D334; E335; Q336; A338; S339; E340; E341; F342; L343; S344; H345; L346; P347; S348; Q349; V350; S351; S352; N362; T363; E383; A384; T385; A386; Q387; T394; L396; V416; S417; P418; N419; D469; G470; S527; R528; N529; I530; V531; Y532; F533; S534; L535; S536; E538; E539; W542; Q543; Q565; Y566; R570; D588; P589; Q590; Q592; P593; G615; K616; I617; Y618; H619; E620; S622; R623; Q627; P629; S701; F702; T703; Q704; V705; S706; R707; R708; L709; G710; H712; C714	0.291899	7592.7	11702.1	0.393511	12.5053	1.18471	-68.1054	-113.637	0.102228
Q8N8L2	P60328	R4; L5; F6; E7; E10; G11; S12; Q13; C14; G15; T17; F18; T19; K110; S117; R120; Y121; T124; H125; K134; F135; C136; G137; K138; H149; R151; T152; H153; T154; G155; K157; K166; A167; F168; S169; W170; S172; S173; I176; H177; T180; F198; S200; S201; R204; C226; P227; S228; S229; H231; R232; R235; E240; P242; Y243; E244; C245; K246; L247; R254; L255; I256; F258; R259; M262; R263; H265; T266; E268; P270; P283	0.162471	2084.53	4414.04	0.320767	H3; S7; P8; Q21; Y25; V26; P27; S29; C30; Q31; S32; S33; V34; C35; M36; P37; C40; P48; S49; Q51; P52; S53; V54; C55; V56; P57; V58; S59; C60; R61; P62; I63; I64; Y65; V66; T67; P68; S69; Q77; P79; C80; T81; T82; A83; L84; C85; R86; P87; I88; S89; C90; S91; T92; P93; S94; C95; C96	0.59375	2182.45	3915.62	0.357892	7.96817	2.34358	-22.3052	-31.7141	0.333275
Q8N8L2	P60409	T17; T19; T41; Y49; F52; N53; I56; R57; T60; H62; Q63; P64; H65; R80; K82; H93; P96; H97; K101; E107; C108; K110; S111; F112; I113; S117; R120; Y121; T124; H125; S126; G127; K132; C133; K134; F135; C136; G137; K138; A139; L140; L145; T148; H149; R151; T152; H153; T154; G155; K157; K166; A167; F168; W170; H171; S172; S173; R175; I176; H177; R179; T180; E184; K185; P186; Y187; C192; G193; K194; S195; F196; N197; F198; S199; S200; S201; R203; R204; H205; R207; T208; H209; K213; P214; Y215; K216; K218; K222; A223; F224; N225; C226; P227; S228; S229; F230; H231; R232; H233; E234; R235; T236; T238; G239; E240; K241; P242; Y243; E244; C245; K246; L247; Y248; A251; R254; L255; I256; F258; R259; M262; R263; H265; T266; E268; R269; P270; H271; K272; K274; P283; S284; F286; Q287; R288; E290; R291; T294; E296; P298; Y299; T309; C310; S311; T312; F314; Q315; Y316; R319; A339; K340	0.343249	5574.91	9630.48	0.366641	A2; A3; S4; T5; M6; V8; S11; D12; L13; S14; Y15; G16; S17; R18; V19; L21; P22; G23; S24; C25; D26; S27; C28; S29; D30; W32; Q33; V34; D35; D36; P38; E39; C41; E43; P44; P45; A48; P49; P51; Y62; V63; S64; S65; P66; C67; C68; R69; P76; C77; Q78; S79; T86; P87; S88; Q91; Q92; S94; L97; V111; P112; V113; K116; S130; G131; D132; S133; Q137; T147; S149; P150; Q153; P163; V164; S166; G167; I168; S170; S171; Q174; Q175; S176; S177; V179; S180; V182; S183; P185; Q188; S198; G199; I201; S202; S203; T205; P206; S207; C208; Q210; Q211; S212; S213; K215; P216; A217; S222; P223; Q225; Q226; C229; V230; P231; V232; V240; S244; D245; D246; S247; S249; Q252; P253; A254; C255; S258; Q263; V267; P268; V269; C271; P273; V274; V277; P278; S281; T285; S286; Q289; Q294; P295; R304; P305; S306; L311; L312; R314; P315; V316; R318; C322; P324; V325; P326; A337; S338; C339; R341; P342; A343; V346; S347; L348; R351; R356; P362; S364; K367; S368; S369; C370	0.454054	5424.07	8429.17	0.391538	11.2738	4.36404	-29.4558	-65.9152	0.590481
Q8N8L2	P60410	G11; S12; Q13; C14; K166; F168; H177; T180; K185; K194; S195; F196; N197; F198; R204; H205; T208; K222; F224; N225; S229; R232; H233; T236; Y248; K250; L252; S253; R254; I256; S257; R259; R260; H261; R263; M264; H265; R269; K278; A279; F280; Y281; S282; P283; S284; S285; Q287; R288; H289; R291; S292; K297; Y299; K306; A307; F308; T309; C310; S311; T312; S313; Q315; Y316; R319; T320; K325; D327; K334; A335; F336; R337; S338; A339; K340; Y341; R343; I344; H345; R347; T348; G351; K353; P354; Y355; E356; K358; Q359; C360; G361; K362; A363; F364; H365; C366; V367; S368; S369; F370; H371; R372; H373; E374; R375; T376; H377; A378; E380; K381; Y383; K390; A391; F392; T393; C394; S395; I396; Y397; R399; I400; H401; I404; H405; G407; K409; K418; A419; F420; I421; R422; S423; S424; Y425; R427; K428; H429; T432	0.311213	4604.36	8637.07	0.347724	M1; D3; A4; C5; T7; R8; Y10; V11; I12; S15; T16; V19; C20; S21; S22; D23; V24; G25; V27; S28; R29; V30; S31; S32; P33; S34; T35; C36; T37; S40; W41; Q42; V43; D44; N45; C46; Q47; E48; S49; C50; C51; E52; P53; R54; A57; S58; S59; C60; T62; P63; S64; C65; C66; A67; P68; P70; L72; A73; L74; V75; P78; V79; E82; P83; S84; P85; C86; Q87; S88; C90; T91; D92; S93; C94; T95; P96; S97; C98; C99; Q100; Q101; S102; S103; C104; Q105; P106; A107; C108; C109; T110; S111; S112; P113; Q115; Q116; C118; C119; V120; P121; V122; K125; S126; P131; V135; I137; S139; G140; Q148; F158; P160; Q162; S210; L211; L212; R214; A253; C254; S255; R256; L257	0.46332	4734.46	8372.15	0.361227	8.35223	1.28496	-34.8681	-54.4178	0.490234
Q8N8L2	P60411	K241; K246; L247; Y248; K250; A251; L252; S253; R254; I256; S257; R260; H261; M264; H265; T266; G267; R269; K272; I275; C276; G277; K278; A279; F280; Y281; S282; S284; S285; R288; H289; S292; H293; C310; S311; T312; S313; Q315; Y316; K334; F336; R337; K340; Y341; R343; I344; H345; R347; T348; E352; K353; P354; Y355; E356; C357; K358; Q359; C360; G361; K362; A363; F364; H365; C366; V367; S368; S369; F370; H371; R372; H373; E374; R375; T376; H377; A378; G379; E380; K381; Y383; K390; A391; F392; T393; C394; S395; I396; Y397; R399; I400; H401; I404; H405; Y411; I421; R422; S423; S424; Y425; R427; K428	0.231121	4187.67	7381.8	0.361959	M1; A2; A3; S4; T5; M6; S7; I8; R9; S10; S11; A12; Y13; S14; D15; S16; W17; Q18; V19; D20; D21; C22; P23; E24; S25; C26; C27; E28; P29; P30; C32; T34; S35; C36; C37; A38; P39; A40; P41; L43; T44; L45; T48; S69; G70; T72; S73; S74; C75; P77; S78; C80; Q81; Q82; C85; Q86; P87; V101; P102; V103; K106; P143; V144; K147; V149; A152; P153; T154; C155; S156; E157; D158; S159; Y160; S161; C163; Q164; P190; V191; C193; K194; P195; I196; V199; P200; V201; C202; S203; G204; A205; S206; S207; L208; C209; Q212; L233; L234; R236; P237; A252; P253; S255; S256; R257; Q258; P259; L270; L271; R273; P274; V275; S277; R278; P279; A280; Y282; S283; F284	0.40411	4026.03	7204.23	0.358498	11.9313	1.21748	-19.1909	-42.809	0.678391
Q8N8L2	Q07627	G2; E3; F6; E7; S8; E10; G11; S12; Q13; C14; G15; E16; T17; F18; T19; Q20; V21; P22; E23; D24; L26; E38; S39; G40; T41; C42; G43; E44; I45; F46; M47; G48; Y49; F52; I56; D59; T60; H62; H65; K73; P74; Y75; H77; K78; Q79; A83; L84; S85; H86; S87; C89; F90; R91; H93; E94; R95; H97; T98; R99; E100; K101; E109; K110; S111; F112; I113; S114; S117; R120; Y121; T124; H125; F135; C136; K138; L140; L143; S144; L145; T148; H149; R151; T152; H153; T154; G155; K157; R158; Y159; K166; A167; F168; S169; W170; H171; S172; S173; I176; H177; T180; Y187; F198; S199; S200; S201; F202; R203; R204; R207; E212; P214; Y215; K216; K218; C226; P227; S228; S229; F230; H231; R232; E234; R235; T238; E240; K241; P242; Y243; E244; S253; R254; L255; I256; F258; R259; M262; R263	0.313501	4841.67	9131.64	0.346494	M1; C3; C4; Q5; T6; S7; F8; F11; P12; S13; C14; S15; T16; S17; G18; T19; C20; G21; S22; C24; P27; S28; C29; C30; E31; T32; S33; C35; Q36; P37; R38; E41; T42; S43; C44; C45; Q51; T52; S53; F54; C55; G56; F57; P58; F60; S61; T62; G63; G64; C66; D67; S68; P73; S74; C76; E77; T78; Q82; P83; Y86; Q87; T88; S89; S90; T93; I97; G98; G99; G100; I101; G102; Y103; G104; Q105; E106; G107; S109; G110; A111; V112; S113; T114; R115; I116; R117; W118; C119; R120; P121; D122; R124; E126; P132; C134; V135; V136; C138; P141; S142; Q145; L146; H147; A149; E150; S152; C153; C154; P156; S157; Y158; C159; G160; Q161; S162; C163; C164; R165; P166; V167; C168; C169; C170; Y171; T176; C177	0.706215	5218.71	7654.86	0.405382	11.5304	2.1868	-43.8819	-73.7286	0.140088
Q8N8L2	Q9BYR9	D24; M25; K246; L247; Y248; G249; K250; L252; S257; R260; H261; M264; H265; R269; K278; A279; F280; Y281; S282; S284; S285; R288; H289; S292; H293; K297; K306; F308; T309; C310; S311; T312; S313; Y316; H317; T320; K325; K334; A335; F336; R337; K340; Y341; R343; I344; H345; T348; K353; P354; Y355; K358; H365; C366; V367; S368; S369; H371; R372; R375; E380; P382; Y383; T393; C394; S395; I396; Y397; R399; R403; Y411; R422; S423; S424; R427	0.169336	2681.03	5288.75	0.336399	M1; T2; S4; C5; C6; G7; S8; T9; L10; S11; S12; L13; S14; Y15; G16; G17; G18; C19; C20; Q21; P22; C23; C24; C25; R26; D27; P28; C29; C30; C31; R32; P33; C36; Q37; T38; T39; C41; P43; V44; T45; C46; V47; P48; R49; C50; T51; R52; P53; I54; C55; E56; P57; C58; R59; R60; D65; Q70; R75; P76; I77; T78; C79; R110; C113	0.5	2585.31	4866.34	0.346945	11.0133	0	-16.3831	-29.2601	0.358134
Q8N8N0	P43631	P21; R22; R24; K26; S36; V37; Q40; Q41; R43; Q46; P62; G63; F64; S65; V66; S67; Q68; L69; P70; D71; T88; V90; I92; L94; S96; N97; M101; P103; L113; P114; G115; D116; M117; T131; V133; I135; Q139; Q140; P141; L142; Q143; G144; G145; A146; P147; Q148; A150; E153; E154; D156; R157; V160; V161; S163; S164; W166; S167; G168; C170; T171; I173; L174; V175; C177; V178; V180; F181; L182; G184; I185; H188; N189; C192; K195; R196; V199; G203	0.37931	3257.87	6398.55	0.337379	L3; V6; S7; C10; V11; F13; F14; Q17; W20; E23; V25; R27; K28; S41; E42; L59; H61; R62; E63; G64; K65; Y66; K67; D68; T69; L70; H71; L72; F85; S86; I87; G88; P89; M91; Q92; D93; L94; T97; R99; Y101; H106; S107; P108; Y109; L111; S112; A113; P114; S115; D116; P117; L118; D119; L125; Y126; E127; M157; H167; R170; F202; R203; D204; S205; P206; Y207; E208; L244; L247; I248; S251; V252; K254; I255; T258; I259; L261; F262; F263; L265; H266; W268; C269; K272; K273; A276; Q280	0.282895	3125.62	6763.27	0.316074	6.26616	0.939925	-44.2687	-54.2656	0.31398
Q8N8N0	Q15382	M1; E2; T3; L4; S5; D7; S8; E11; Q13; I14; C15; F16; Y18; C30; H32; C38; Q41; M42; C51; P52; W53; C54; R55; E109; R110	0.123153	995.534	1928.54	0.340461	Y14; R15; S16; V17; G18; K19; S20; S21; F31; V32; D33; S34; Y35; D36; P37; T38; T61; G63; S86; T88; S89; I90; K91; S92; K120; D122; L123; M125; E126; V128; K151	0.168478	965.979	1851.01	0.342912	14.2747	5.09811	-3.28632	-11.3631	0.711465
Q8N8N0	Q7L523	M1; E2; T3; L4; S5; E11; Q13; I14; C15; F16; N17; R23; H32; V37; C38; Q41; M42; T44; V49; R50; P52; W53; C54; R55; E109; R110; L112; L113; Q127; K128; S129; V130; T131; V132; V133; T134; I135; P136; V172; V175; A176; L179; V180; F181; L182; L183; G184; V186; L187; H188; N189; M190; C192; K195	0.26601	2081.69	4156.01	0.333728	I32; A33; R34; R37; E95; K128; D130; L131; E134; R137; R161; I164; W165; D166; E167; T168; D224; H226; R227; K230; I231; N233; I234; I235; Q237; F238; S241; C242; K244; L245; A247; S248; F249; Q250; S251; M252; E253; V254; R255; N256; S257; N258; F259; A261; F262; I263; D264; M273; V275; P282; S283; A284; L287	0.169329	2011.41	3466.91	0.367158	7.3294	3.90901	-23.4731	-33.11	0.06598
Q8N8N0	Q99836	E11; I14; C15; F16; N17; Y18; S20; P21; R22; R23; R24; K26; S36; V37; C38; Q40; Q41; M42; S65; V66; S67; Q68; P70; D71; P73; L76; I81; P82; H83; T84; S85; E86; I106; S107; K108; R110; L112; P114; G115; D116; M117; G118; C119; R120; L121; K128; L179; V180; L183; G184; V186; L187; H188; N189; M190; S191; C192; I193; S194; K195; R196; F197; S201	0.310345	1889.3	4000.87	0.320755	A125; E126; K127; P128; L129; Q130; V131; A132; V134; D135; S136; S137; V138; P139; T141; A142; E143; L144; A145; L154; P200; G201; T202; C203; V204; W205; S206; I207; A208; S209; E213; K231; E232; D234; F235; Q236; K238; F239; L241; S242; L243; P245; R251; I267	0.148649	2135.2	3742.6	0.363265	7.95129	0	-25.1659	-32.2705	0.164731
Q8N8N0	Q9Y4K3	M1; T3; L4; L9; E11; Q13; I14; C15; F16; N17; P21; R22; R23; R24; K26; L27; K31; S36; V37; C38; Q40; Q41; M42; R43; T44; S45; Q46; R50; P52; W53; R55; P62; G63; F64; S65; V66; S67; Q68; P70; D71; D72; P73; E74; L76; A77; V78; I79; A80; P82; T84; S85; E86; H87; T88; P89; V90; F91; I92; K93; L94; P95; S96; C99; M101; P103; K108; E109; L113; P114; G115; D116; M117; G118; C119; R120; L121; L122; K128; S129; V130; T131; V132; V133; T134; I135; P136; E138; E154; D156; R157; R158; V160; V180; F181; H188; R196; T198; I200; C202	0.487685	3984.3	7467.26	0.347927	K67; Y68; Q82; P84; C85; G86; H87; R88; D108; E110; Q116; L117; F118; P119; D120; N121; F122; A123; R125; E126; R335; E338; D339; V341; A342; E345; A346; Q347; Q348; C349; N350; G351; I352; Y353; I354; K356; P372; V374; H376; P378; G379; F380; Y381; G383; K384; R392; H394; Q396; A400; Q401; R402; C403; Y406; F410; H412; E417; Y418; G428; T429; R431; L435; D436; Q437; S438; E439; P441; V442; R443; N445; E447; E448; I449; M450; D451; A452; K453; P454; E455; L456; L457; A458; R466; P468; K469; G470; F471; G472; Y473; V474; T475; K489; D490; L494; R496; E498; V499; S500; T501; R502; D504; G506; R509; R510; E511; G512; F513; Q514; P515; R516; S517; T518; A520; G521; V522	0.218391	3705.28	7924.89	0.318592	8.84314	3.90138	-22.8914	-43.5693	0.67194
Q8N8N7	Q7L4P6	R11; E58; D59; T66; P67; Q69; L70; S71; Q72; T88; N89; T91; D94; D110; E115; K116; V117; D118; Q120; L121; K293; D294; K295; F296; E297; P298; L301; Q302; S304; Q305; K308	0.088319	1060.74	2567.61	0.292347	E196; H199; L200; E203; L204; R206; T207; Q210; Q214; L218; P285; A286; P287; V288; M289; Y292; I293; L294; D295; N296; G297; E309; E310; W312; H313; Q314; Q316; V317; T318; Q319; Q378	0.073634	1041.15	2586.91	0.286971	6.66069	3.80611	-4.35889	-8.95533	0.390068
Q8N8R7	Q63ZY3	L11; T13; E16; T20; Y21; Y22; T23; R24; H25; K29; R45; T46; F58; H59; H60; V61; K62; I63; Y64; D66; R67; F68; L71; Q72; K73; S74; C76; D77; P78; F79; N80; I81; H82; K83; L85; K104; F105; G106; R107; Q108; L109; V110; W113; I122; I123; G125; V127; D128; V129; D130; T131; D133; R134; Q135; R137; K138; E140; S141; D142; R144; T145; K147; A148; L149; R150; S151; L152; Q153; F154; T155; N156; P157; R159; Q160; E162; F163; A164; E166; T167; G168; R170; E171; R173; R174; L175; T176; K177; N178; A179; T180; A181; G182; S183; D184; R185; Q186; V187; I188; P189; S192; K193; V194; I202; F203; C211; L212; D213; E214; D215; C216; L217; G218; C219; F220; Y221; A222; C223; P224; T229; C231; G232; A233; E234; C235; W241; L242; Y243; E244; Q245; I246; E247; I248; E249; G250; G251; E252; I253; I254; H255; N256; K257; H258; A259; G260	0.553846	6626.24	11407.4	0.367438	M1; A2; Q3; V4; L5; H6; V7; P8; P10; F11; P12; G13; T14; P15; G16; P17; A18; S19; P20; P21; F23; P24; A25; K26; D27; P28; D29; P30; Y32; S33; E35; G39; Y40; R41; D43; D45; R75; S79; W81; T82; S83; T84; S86; L87; S89; N90; R96; A99; Y100; L114; E115; T116; R117; G118; G119; F120; P122; R123; R126; L145; G146; G154; A157; S171; S172; L174; S175; R326; D328; T329; V330; R331; V332; V333; E334; P336; R337; E338; E340; T345; G348; A349; P350; A351; Q352; R353; S356; Y360; E386; E424; N505; E519; S522; N524; D525; S526; T527; N529; E530; A531; P532; E533; E536; T557; Q560; E561; C562; Q563; L564; S565; E567; R614; K617; V618; Y620; T621; T622; L624; Q625; L628; R629; C632; R633; D664; S665; N666; N668; H672; Y673; S676; H677; N698; R699; A700; Y702; L707; L710; Q737; A738; Q740; L745; S748; H749; D771; S773; M777; E781; H782; I799; S800; T802; D803; R804; D805; G806; S807; T808; L810; M811; V812; L814; D815; S823; Y826; S827; M829; N830; I831; K832; C833; S834; F835; A836; P837; M838; S839; D840; D841; E842; P844; T845; S846; S847; S848; A849; E850; E851	0.219741	5968.05	11860.8	0.334741	8.57532	5.71688	-43.426	-80.7976	0.175427
Q8N8R7	Q9H8W4	P4; V9; Q10; L11; R12; T13; T14; N15; E16; T46; G47; M48; T49; Q72; S74; C75; C76; D77; P78; F79; N80; H82; K83; K84; L85; F105; G106; R107; Q108; V110; W113; D133; R134; Q135; K138; P139; E140; S141; R144; T145; K147; A148; L149; S151; L152; Q153; F154; T155; N156; P157; G158; R159; Q160; T161; E162; F163; A164; P165; E166; T167; G168; K169; R170; E171; K172; R173; R174; T176; N178; A179; T180; A181; G182; S183; D184; D213; D215; Q245; E247; I248; E249; G250; G251; E252; I253; H255; K257	0.334615	3160.7	6699.21	0.320561	M1; V2; R4; L5; S8; E9; A10; N11; R13; R14; S16; I17; V18; N20; C21; A24; A25; V35; L36; I37; G38; E39; G40; V41; L42; T43; R47; K48; K51; A52; Q54; F56; L57; I67; V68; I69; Q70; K71; K72; Y74; K76; H78; D95; L96; R97; N98; K107; Y112; A113; A114; T115; T117; E118; E121; W122; H125; K128; W149; R171; R172; H173; H174; R176; E188; R190; Q196; S197; S198; K199; P200; V201; R202; N236; D237; M238; S239; D240; D241; D242; D243; D244; D245; D246; S247; D249	0.341365	3040.67	5518.1	0.35527	9.03026	7.74022	-6.48023	-27.8424	0.619648
Q8N8S7	P28482	R200; Q201; R203; L204; E205; Q207; E208; E211; R212; E214; R215; L216; R218; Q219; R221; L222; D223; E225; R226; R229; R232; E233; A424; S425; S426; K427; T428; D429; T430; G431; R432; G433; N434; G435; P436; L437; P438; L439; G440; G441; G443; L444; M445; E447; M448; S449; L451; L452; R455; R456; A459; E460; D472; K473; G474; E475; D476; S477; E478; P479; E491; R494; K495; P496; W497; R499; N501; T502; M503; L540; Q542; P543; S544; A545; N546	0.126904	2871.44	5876.44	0.328244	V14; R15; N27; L28; S29; Y30; I31; S41; Y43; V49; R50; H80; E81; N82; D106; L107; M108; E109; T110; K114; L115; T118; Q119; H120; L121; S122; N123; D124; H125; C127; Y128; F129; Y131; Q132; R135; K138; H141; S142; N144; L157; N158; T159; T160; C161; D162; K164; V173; A174; D175; P176; D177; K207; D283; E303; E305; Q306; L308; A309; H310; P311; E314; Q315; Y316; Y317; D318; P319; S320; D321; E322; I324; A325; E326; P328; F329; K330; F331; D332; E334	0.216667	2824.58	4904.86	0.365432	7.72469	11.2359	-13.6704	-35.3447	0.492281
Q8N8S7	P63000	R173; E177; R180; L181; R183; E184; E187; Q188; L191; R195	0.01692	409.497	1153.86	0.261934	F28; P29; G30; L117; D118; L119; D121; D122; K123; S158; L160; T161; R163	0.067708	422.754	999.37	0.297269	7.20937	12.0156	2.23177	-0.960577	0.79141
Q8N8S7	Q15942	M1; S2; E3; Q4; S5; I6; Q8; A9; R10; M14; V15; Y16; D17; D18; A19; N20; K21; K22; W23; V24; P25; A26; G27; G28; S29; T30; G31; F32; R34; H36; Y38; H39; H40; T41; G42; N43; N44; T45; F46; R47; V49; R51; K52; Q57; V58; V59; I60; N61; C62; A63; K69; N71; A73; T74; F77; Q79; W80; R81; D82; R84; Q85; V86; Y87; N90; G92; S93; E95; D96; H106; E109; V110; S113; Q114; E115; T116; G117; P118; L120; P121; R122; Q123; N124; S125; Q126; L127; P128; A129; Q130; Q132; Q148; E149; R152; E155; L156; E159; R160; R163; M166; E167; R170; L171; E174; R178; E182; R185; L186; E189; E192; R193; Q196; E197; R200; R203; L204; Q207; E208; E211; E214; R215; R218; Q219; R221; L222; E225; R226; R229; R232; E233; E236; R237; R240; E241; E244; R247; Q248; L251; Q255; W258; E259; R262; R263; S266; A267; A269; P270; L553; D556; R557; Q560; L563; D564; R567; K574; E575; I578; D579; R582; Q583; L585; S586; S588; N589; T590; A591	0.277496	6395.93	13844.5	0.315998	M1; A2; A3; P4; R5; P6; S7; P8; S11; V12; S13; V14; S15; A16; P17; A18; F19; Y20; A21; P22; K24; K25; I63; P65; P66; P67; P68; E69; D70; F71; P72; P74; P75; P76; P77; L78; A79; G80; D81; G82; A85; E86; G87; A88; L89; G90; G91; F93; P94; P95; P96; P97; P99; E102; F104; P105; P106; A107; P108; L109; E110; E111; E112; I113; F114; P115; S116; P117; P118; P119; P121; E123; E124; E128; A129; P130; I131; P132; P133; P134; P135; R138; E139; K140; V141; S143; Q329; P331; P333; Q339; Q341; V342; R343; G346; A347; P348; G349; P350; L351; T352; L353; E355; V356; E358; L359; E360; L362; T363; Q364; Q365; L366; M367; Q368; D369; M370; E371; H372; P373; Q374; R375; Q376; V378; E382; R386; Q389; A392; R393; A394; Q395; P396; A397; A408; C409; T411; H413; Q414; C415; A416; Q417; Q418; C433; G435; C436; D439; K443; C444; N445; T446; C447; G448; E449; P450; K461; Y463; V471; D485; Q486; A487; N488; R489; P490; H491; Y496; Q499; Y500; P502; V524; L526; D527; K528; N529; I546; E547; A548; D549; D550; F554; P555; L556; R563	0.314685	6176.18	14647.3	0.296597	7.31778	3.02256	-24.6554	-52.15	0.579435
Q8N8S7	Q8IZP0	K69; Y70; N71; Q72; A73; T74; Q75; H78; Q79; R81; N98; A101; M105; R144; R145; Q146; Q148; E149; Q151; R152; Q153; E155; L156; E157; R158; E159; R160; E162; R163; E164; M166; E167; R168; E169; R170; L171; R173; E174; E177; R178; R180; L181; E182; E184; R185; Q188; E189; L191; E192; R195; Q196; R198; E199; E202; R203; R206; L210; R221; R232; L235; E236; E239; R240; Q243; E244; R247; Q248; L251; E252; E254; Q255; L256; W258; E259; R262; R263; S266; A267; A268; A269; P270; A271; S272; V273; E274; T275; L277; N278; V280; L281; G282; D283; S284; S285; A286; S287; E288; G290; L291; Q292; A293; A294; S295; Q296; P297; A298; E299; T300; P301; S302; Q304; G305; I306; V307; L308; G309; P310; L311; A312; P313; P314; P315; P316; P317; P318; L319; P320; P321; G322; P323; A324; Q325; A326; S327; V328; A329; L330; P331; P332; P334; P338; P340; P341; P343; S344; T345; G346; P347; P348; P349; P350; P351; P352; P353; P354; P355; L356; P357; N358; Q359; V360; P361; P362; P363; P364; P365; P366; P367; P368; A369; P370; P371; L372; L379; D385; L392; A393; A395; I396; A399; K400; L401; R402; K403; V404; S405; R406; M407; D409; T410; S411; F412; P413; S414; G415; N417; I419; G420; V421; N422; S423; A424; S426; D429; T430; G431; R432; G433; N434; P436; G441; L444; M445; M448; L451; R455; K470; K473; G474; E475; E478; P479; V480; T481; S482; K483; S485; K495; P496; W497; E498; R499; T500; N501; T502; M503; N504; G505; S506; K507; S508; P509; V510; I511; S512; R513; D515; S516; P517; R518; K519; Q521; F524; N526; R527; S528; Y529; S531; L532; R534; A545; Y555; D556; K559; I562; L563; M566; R567; E569; L570; L573; K574; E576; L577; D579; A580; I581; Q583; E584; K587; S588; A591	0.477157	11084.1	21623.5	0.338885	M1; L4; L8; I12; K16; L19; Y23; L26; T27; A30; D31; C33; E34; Y37; I38; D42; K43; R44; K45; L47; E48; E49; T50; K51; A52; Y53; T54; T55; Q56; S57; L58; A59; S60; V61; A62; Y63; I65; N66; A67; L68; A69; N70; N71; V72; L73; Q74; L75; L76; D77; I78; Q79; A80; S81; Q82; L83; R84; R85; M86; E87; S88; S89; I90; N91; H92; I93; S94; Q95; T96; V97; D98; I99; H100; K101; E102; K103; V104; A105; R106; R107; E108; I109; I111; T113; T114; N115; K116; N117; T118; S119; R120; T121; H122; I125; A126; P127; A128; N129; M130; E131; R132; V134; Y136; R138; K139; I141; Y143; L146; D147; H151; K154; W155; K157; A158; K159; H160; G161; N162; N163; Q164; R167; T168; L171; S172; P177; Q179; P181; P182; P184; M186; S187; G193; R194; N195; T196; P197; Y198; Y213; G221; H224; S225; P226; G227; R228; P236; R237; T238; S240; S267; P268; T270; I271; G272; N275; I276; S277; P279; P280; P281; P286; P288; P289; L290; A291; P292; L293; L294; V296; V299; P307; Q310; Y311; M314; I318; R334; R335; T336; P337; S338; V339; A341; Q342; F343; N350; Y355; N358; S359; I360; S361; I362; A363; P365; P366; L372; T373; P374; Q375; I376; P377; T379; G380; F381; V382; A383; R384; V385; Q386; E387; N388; I389; A390; D391; P393; P395; P396; P397; P398; P399; P400; P401; D402; D403; I404; P405; M406; F407; D408; S410; P413; P415; P418; D420; E422; D423; A426; A427; V429; Q430; Y431; N432; D433; P434; Y435; V452; A453; I454; Y455; D456; Y457; D460; K461; M468; E469; G470; D480; D481; G482; W483; P496; G497; N498; Y499; E501; S502; I503; H505; Y506; T507; D508	0.527559	9945.75	18382.6	0.351088	7.98864	4.08942	-106.069	-159.366	0.144336
Q8N8U2	O14744	E8; K17; G21; K22; W23; K30; E42; H43; L45; L46; H47; C48; E49; E50; F51; I52; D53; E54; N56; G57; L58; H59; M60; S61; K62; D63; K64; R65; I66; K67; S68; G69; K70; Q71; S72; S73; T74; S75; K76; L77; L78; R79; D80; S81; R82; G83; P84; S85; V86; E87; K88; L89; H91; R92; G101; T102; S103; H104; R106; K107; I109; N110; P111; P112; L113; A114; K115; P116; K118; G119; Y120; S121; T132; K133; T134; V135; S136; I146; L149; K150; K151; S152; N154; G155; M156; E157; N158; G159; D160; A161; G162; S163; E164; K165; D166; R168; H169; F170; G171; N172; G173; S174; H175; G178; L179; L181; D183; H184; V185; Q188; M190; G191; E192; C193; D194; V195; N196; H197; A198; T199; A201; E202; N203; G204; S207; A208; T210; N211; G212; L214; N215; L216; H217; S218; P219; V220; K221; R222; K223; L224; E225; E227; K228; D229; Y230; V231; F232; D233; R235; L236; Y238; S239; V240; R241; Q242; N243; C247; F249; R250; V253; S266; S267; Q268; T269; S270; D271	0.328063	7067.93	12828.9	0.355229	M1; A2; A3; M4; A5; V6; G7; G8; A9; G10; G11; S12; R13; R18; D19; L20; N21; C22; P24; E25; I26; A27; D28; L30; G31; V33; A34; K35; Q36; G37; F38; D39; F40; F46; H47; P48; R49; F50; K51; P65; Q66; T67; R68; S69; L71; L72; L73; S74; G75; R76; D77; N79; T80; L81; V83; K85; L86; P88; W89; R91; D93; S94; K95; V96; K98; I99; A115; G118; L119; P120; A121; P125; N127; Q128; I142; H143; H146; H147; S148; S149; M150; W152; R154; P156; L157; V158; P160; E161; L163; S199; K200; R201; E207; G209; A210; D211; P225; I226; K227; P232; T233; S234; I235; F236; L237; T238; N239; K240; K241; F243; P244; V245; L246; S247; K248; H250; Q251; L260; E261; V262; Q263; T267; G268; T269; N270; H271; H272; K275; E276; C278; S279; L281; Q282; Y283; E285; Y286; Q289; N290; A296; L299; F300; K302; G303; Y304; E305; D306; Y307; L308; Q309; S310; P311; L312; Q313; P314; D317; N318; L319; E320; Q322; T323; V326; F327; K329; D330; K333; Y334; E435; L437; G438; S439; N443; E444; K479; N482; E483; R485; A486; C487; R488; E489; K490; D491; R492; M500; P501; Y502; V503; H507; N508; F577; S578; W579; F580; S632; Y633; T634	0.307692	6718.17	11429.1	0.370202	7.83398	3.19162	-52.8309	-84.9939	0.127418
Q8N8U2	P18858	M1; A2; S3; G4; D5; L6; Y7; E8; V9; R16; N18; K19; K20; G21; K22; W23; E24; W29; K30; G31; Y32; G33; T35; E36; D37; T38; W39; E40; P41; E42; H43; H44; L45; L46; H47; C48; E50; F51; Q71; S73; S75; K76; L77; L78; D80; S81; P84; S85; E87; K88; L89; H91; R92; D95; P96; K117; K118; G119; Y120; K123; P141; S142; G162; S163; E164; D166; E167; F170; N196; A198; T199; A201; E202; N203; L205; G206; L209; V220; K221; R222; R235; S245; R248; R255; E257; E258; F260; H262; L264; S266; S267; Q268; D271; N272; N273; L299; V303; S305; V306; Y313; S314; P356; E375; K376; W378; Q380; K416; Q430; F432; W433; P434; T435; T436; F437; S438; Q439; E440; V441; M442; L443; R444; K446; K502; I503; Y504; E505; V506	0.250988	4797.57	7355.64	0.394757	M1; Q2; R3; S4; I5; M6; S7; F8; F9; H10; P11; K12; K13; E14; K16; K18; E67; G68; E69; E70; E73; A74; L75; S76; P77; A78; K79; G80; Q81; P83; A84; L85; D86; C87; R94; T97; S98; P99; L105; R121; R122; R125; P129; R131; E135; E138; E139; D143; R146; E147; R150; K151; E153; E154; E157; P160; K161; L164; T165; A167; E168; V169; T171; E172; E174; G175; E176; G178; D179; Q180; P181; E204; K244; E245; G252; K253; E254; G255; A256; A257; K282; P283; G284; Q285; K286; L322; S323; P324; P325; D326; G350; D351; G352; V353; K356; A359; Q360; A361; T362; G363; R364; Q365; L366; S368; R370; T389; Q390; R391; L392; M393; L394; P395; P396; P397; P398; L399; T400; S402; G403; S406; K407; G416; S417; A418; T420; A421; I424; D425; K428; G429; L430; V432; A433; E475; F476; P477; L521	0.149075	4826.94	6939.36	0.410234	9.14332	8.10431	-6.60236	-40.6498	0.653688
Q8N8U2	P68431	M1; A2; S3; G4; D5; L6; Y7; E8; V9; K22; W23; W29; K30; G31; Y32; E36; T38; W39; E40; P41; E42; H43; H44; L45; L46; H47; C48; E49; E50; F51; I52; D53; K67; K70; S72; S73; T74; S75; K76; L77; L78; R79; S81; R82; K98; G101; T102; H104; R106; K107; R108; I109; P111; P112; L113; A114; K115; P116; K117; K118; G119; Y120; S121; G122; K123; P124; S125; S126; G127; G128; D129; R130; K133; T134; V135; Y137; R138; T140; P141; S142; G143; L144; Q145; I146; M147; P148; L149; K151; Q153; M156; E157; N158; D160; A161; G162; E164; K165; E167; R168; Q176; P177; G178; L179; D180; N182; D183; H184; V185; M190; G191; C193; D194; V195; A198; G213; L216; R237; Y238; R241; Q242; R248; R250; Q268	0.243083	4191.15	7588.43	0.355798	M1; A2; R3; K5; Q6; T7; A8; R9; K10; S11; T12; G13; G14; K15; A16; P17; R18; K19; Q20; L21; T23; K24; A25; R27; K28; S29; A30; P31; A32; T33; G34; G35; V36; K37; K38; P39; H40; R41; Y42; R43; T46; V47; R50; E51; R53; R54; Y55; Q56; K57; S58; T59; E60; L61; L62; I63; R64; K65; L66; P67; F68; Q69; R70; L71; V72; R73; E74; I75; S87; S88; M91; A92; L93; Q94; E95; C97; E98; Y100; L101; V102; L104; F105; E106; N109; V118; T119; I120; M121; P122; I125; R129; R135	0.669118	4423.13	8414.11	0.344554	8.12605	4.17911	-22.092	-44.3302	0.417295
Q8N8U2	Q5MJ10	M1; A2; L6; L46; H47; C48; E49; F51; I52; D53; E54; N56; G57; H59; M60; K62; D63; R65; I66; K67; S68; G69; K70; Q71; S72; S73; T74; S75; K76; L77; R79; S81; G83; P84; S85; V86; E87; K88; S99; K100; G101; T102; S103; H104; K105; R106; K107; R108; I109; N110; P111; P112; L113; K115; P116; K117; K118; G119; Y120; S121; G122; K123; P124; S125; D129; R130; A131; T132; K133; V135; R138; T139; T140; G143; L144; Q145; I146; M147; P148; L149; K150; K151; S152; Q153; N154; G155; M156; E157; N158; G159; D160; A161; G162; S163; E164; K165; D166; R168; H169; F170; G171; N172; G173; S174; H175; Q176; G178; L179; D180; L181; N182; D183; H184; V185; G186; E187; Q188; D189; C193; N196; H197; A198; T199; L200; A201; E202; N203; G204; L205; A208; L209; G212; L216; H217; S218; P219; V220; K221; R222; K223; L224; E225; E227; Y230; F232; K234; L236; Y238; R248; F249; R250; I252; V253; S266; Q268; T269; S270; D271; N272; A274; T276; E278; V303; G304; S309; D312; Y313; S314; Y315; I317; G318; R319; S321; S322; L358; E375; K376; A377; W378; Q380; P382; T385; I386; C413; G414; R415; K416; T418; A419; Q420; E421; W433; P434; T435; F496; Y498; L499; Q500; K502; I503; Y504; E505; V506	0.401186	6326.16	11272	0.359478	M1; E2; Q3; P4; T5; S6; S7; T8; N9; G10; E11; K12; R13; K14; S15; P16; C17; E18; S19; N20; N21; K22; K23; N24; D25; E26; E29; A30; P31; N32; V34; L35; P37; K38; Q39; L41; Q42; K45; T46; E48; Y49; L50; T51; I52; I53; V54; Y55; Y56; Y57; R58; K59; H60; T61; I63; Q67; L68; K70; D71; Q72; R74; E75; N76; S77; I78; N79; P80; V81; Q82; E83; E84; E85; D86; E87; G88; L89; D90; E93; S95; Q97; E98; D99; E100; D101; L102; D103; S104; S105; E106; G107; S108; S109; Q110; E111; D112; E113; D114; S118; E119; Q123; E124; D125; D127; D129; S131; E132; G133; S134; S135; Q136; E137; D138; D140; L141; D142; S143; S144; E145; Q149; E150; D151; E152; D153; L154; D155; P156; P157; G159; S160; S161; Q162; E163; D164; E165; D166; L167; D168; S169; S170; E171; G172; S173; S174; Q175; E176; G177; G178; E179; D180	0.822222	7317.71	10022.9	0.421998	13.3393	5.71685	-39.8659	-94.7831	0.260983
Q8N8U2	Q96C00	M1; A2; S3; G4; D5; L6; Y7; E10; R11; V13; D14; K15; R16; K17; N18; K19; K20; W23; E24; L26; R28; W29; K30; G31; Y32; G33; S34; T35; E36; D37; T38; W39; E40; P41; H44; E50; F55; L58; H59; K62; D63; R65; G69; K70; Q71; S72; S73; T74; S75; K76; L77; L78; R79; D80; S81; R82; G83; P84; V86; E87; K88; L89; S90; H91; R92; P93; S94; D95; P96; K98; S99; K100; G101; T102; S103; H104; K105; R106; K107; R108; I109; N110; P111; P112; L113; A114; K115; P116; K117; K118; G119; Y120; S121; G122; K123; P124; G143; L144; Q145; M147; K151; S152; Q153; N154; M156; E157; N158; D160; A161; G162; S163; E164; K165; D166; E167; R168; H169; F170; G171; N172; G173; S174; H175; Q176; P177; N182; D183; H184; V185; G186; E187; Q188; D189; M190; G191; E192; C193; V195; N196; H197; L205; A208; L209; T210; N211; G212; N215; R222; K223; E225; A226; E227; K228; D229; Y230; V231; F232; D233; K234; R235; R237; Y238; V240; R241; Q242; N243; E244; S245; N246; R248; F249; R250; K256; S267; Q268; T269; S270; D271; N272; T276; E278; K281; R285; V303; G304; S305; V306; D312; S314; Y315; G318; R319; S321; S322; D323; K326; E327; R330; E375; K376; W378; R415; K416; T418; E421; W433; P434; T435; T436; S438; Q439; F496; L499; Q500; D501; K502; I503; Y504; E505	0.432806	9006.28	13657.5	0.397387	M1; E2; T3; P4; V10; P11; A12; P14; T15; C16; L53; Q55; G56; R57; E58; A67; P71; Y72; H74; D75; K76; L78; L79; G80; D81; A82; P83; R84; L85; T86; L87; P88; S89; V90; E92; A93; D94; A95; D113; A114; P116; A117; H118; L120; V121; Q126; W128; Q129; D132; L138; R139; I148; S149; A150; R151; S182; S183; A184; T186; S188; S191; T192; E193; S194; P195; V196; G198; E199; G200; S201; E202; L203; G204; E205; Q208; I209; Q210; V211; E212; E213; E214; E215; E216; E217; E218; E219; D220; D221; D222; D223; E224; D225; Q226; T230; L231; S232; Q233; T234; P235; Q236; P237; R239; V240; S241; G242; V243; F244; P245; R246; P247; H248; G249; P250; H251; P252; L253; P254; M255; T256; A257; T258; P259; R260; L262; P263; E264; G265; E266; S267; A268; P269; L270; E271; L272; P273; Q287; E288; P289; F290; E291; P292; K293; E294; E308; K311; V312; F313; S314; G316; D317; T318; G320; N321; F326; L327; P341; W343; K344; D347; H349; N351; E352; I353; L354; S355; G356; G357; G358; G359; P360; G361; G362; A363; Q365; A366; H368; V371; P378; A379; D380; K382; L387; C388; G389; K390; R391; F392; A393; K397; R400; H401; L404; T405; F406; S407; L408; R409; C413; G414; I415; C416; N417; K418; R419; F420; K421; L422; H425; E428; H429; T432; H433; A434; G435; A436; L437; A439; C440; P441; H442; C443; G444; R445; R446; F447; R448; V449; C452; R455; H456; L459; C460; K461; G462; Q463; G464; W465; A466; T467; A468; H469; W470; Y472; K473	0.515856	8456.55	14092.4	0.37503	10.3076	6.41362	-16.3596	-77.1575	0.922541
Q8N8V4	P05067	M1; S2; T3; R4; Y5; S10; R23; D24; N26; L27; S28; D29; E30; D31; G32; M33; L38; Y41; H42; R60; C61; D62; I63; W64; N66; F71; S74; N75; D95; D97; Q99; A104; S107; R108; R145; Q146; E149; C150; R152; L153; Q154; E155; K156; H157; Q158; N159; K160; M161; H163; T164; K167; K177; G178; T179; F180; P191; G192; T193; F194; G195; S196; L197; S198; G200; I201; T204; F205; K208; N212; T215; K221; G223; R224; G226; Q227; V230; M231; V233; F234; E239; D240; S241; F242; S243; D245; F246; K247; K249; L250; Q251; S253; A254; E255; E256; D257; G258; S259; V260; H261; H262; E263; S264; I265; L266; N267; R268; P269; G270; L271; I274; V275; F276; R277; R278; N279; R280; I281; S282; S283; P284; E285; D286; I287; S288; D289; S290; K291; R292; E293; F294; K297; L298; P299; S300; E313; A316; D317; E319; G320; E321; N323; G324; D327; L329; W331; D332; D333; D334; E335; V336; E337; W338; E339; E340; V342; D344; A345; P347; V350; F351; S354; Q355; H356; L357; E358; E359; F360; P362; I363; R366; E367; L371; E372; Q383; S384; I385; Q386; M387; Q388; L389; G390; P391; R392; K393; K394; R401; R402; V405; L406; P409; L412; V413; D414; T415; S416; L417	0.470024	8945.13	14440.4	0.382507	M1; L2; P3; L5; L7; L8; L10; A11; W13; T14; L18; A26; G27; L28; L29; A30; E31; Q90; A126; L127; L128; D167; N195; D200; E202; E203; D205; S206; D207; V208; W209; W210; G211; G212; A213; D214; T215; D216; A218; D219; T274; T276; T280; E281; S282; V283; E284; E285; R288; E289; S292; E293; Q294; V311; T312; R328; A339; S343; A344; M345; S346; Q347; S348; L349; L350; K351; T353; E355; P356; A358; R359; D360; P361; V362; K363; L364; T366; D384; E385; N386; E387; H388; F391; Q392; K395; E396; L398; E399; A400; H402; R403; E404; M406; Q408; M410; R411; E412; W413; E415; R418; Q419; K421; N422; I432; Q436; V439; E440; E443; A447; R450; Q451; L453; V454; H457; V461; M464; L465; R468; L471; A472; E474; N475; T478; A479; A482; V483; P484; R486; R488; H489; N492; M493; K495; K496; R499; A500; K503; Q506; L509; K510; E513; H514; R516; M517; V518; P520; K521; A523; A524; R527; S528; M531; K568; N571; Y572; D574; D575; V576; L577; A578; N579; M580; I581; S582; E583; P584; R585; I586; G589; N590; D591; A592; M594; P595; S596; L597; T598; E599; K601; T602; V604; E605; L606; L607; P608; V609; N610; G611; E612; F613; S614; D617; L618; T633; E636; V637; E638; P639; V640; D641; R643; D647; L650; T651; T652; R653; P654; L658; T659; I661; K662; E665; F690; A701; I703; G704; L705; M706; V707; G708; G709; V710; V711; I712; A713; T714; V715; V717; V736; E737; V738; D739; A741; V742; T743; P744; E745; E746; L749; S750; Q753; N759; T761; Y762; F765; E766; Q769	0.320779	8407.42	14562.1	0.366025	4.95604	6.33913	-62.683	-102.239	0.152186
Q8N8X9	P49842	L65; S68; Q69; L71; R86; E87; Q88; W90; L100; P101; C102; P103; L104; R105; D106; E108; L110; Q111; R169; S170; A171; W173; E184; E186; R202; W203; R205; C206; L207; Q208; L227; C229; S230; N231; Y232; H233; Q235; L239; N275; R276; P277; V278; T280; H282; H283; Q321; H322; F323; K325; H326; R330; N331; S332; N333; L334; Q336; C337; T338; N339; P340	0.165746	1925.37	3957.35	0.327293	H7; L8; I9; P10; E11; T12; F13; G14; V15; K16; R17; R18; R19; K20; R21; G22; P23; E25; D27; L29; R30; G31; E32; P33; R37; A38; S41; E42; M44; Q45; R49; G50; Q85; G86; E87; R89; T105; E106; D107; R109; T110; L129; A130; S131; L133; P134; A135	0.185039	2113.39	3928.54	0.349787	8.41842	5.94241	-0.912618	-12.9258	0.634731
Q8N8X9	P49910	T5; V6; G7; D8; E10; D11; L14; Q50; P53; Y58; E60; N61; L65; L71; P75; I76; K77; G78; L79; A80; Y82; E84; A85; R86; E87; Q88; H89; W90; R91; Y92; Y93; T94; L95; Q96; L100; P101; C102; P103; L104; R105; D106; P107; E108; G109; L110; Q111; Q112; W113; E115; Q118; K121; L123; D136; N168; R169; S170; A171; W173; E186; E192; P194; T195; S198; K199; K200; A201; R202; W203; P204; R205; C206; L207; Q208; R209; W210; S212; Q213; E214; R215; V216; E217; C218; K220; S221; F222; N225; L227; C229; S230; N231; Y232; H233; Q235; L239; R240; V244; E247; Q248; D250; E251; D252; G253; R256; K258; T280; H282; H283; W290; E293; K294; Y295; P296; H297; F298; K299; D300; Q302; V303; K306; R310; R313; K314; H316; K317; C318; S320; Q321; H322; F323; L324; K325; H326; V329; R330; N331; N333; L334; F335; Q336; C337; T338; P340; D344; A347; A351; L354	0.403315	5790.02	9652.49	0.374941	M1; A2; T3; E4; P5; K6; K7; A8; A9; A10; Q11; D16; E17; G18; L19; L20; I21; V22; K23; I24; E25; E26; E27; E28; F29; I30; H31; G32; Q33; L37; E41; R64; E65; S68; R71; E72; C75; Q76; K79; P80; E81; I82; Q137; Q139; H143; G144; E146; I147; F148; K150; K151; S153; P154; P155; G156; P157; A158; L159; S190; R191; S192; M193; K195; L196; E197; I198; E200; K201; W237; E240; S241; G242; E243; S244; Q245; R246; L247; S248; S249; A250; Q251; D252; G254; F255; K257; I258; T260; H261; R398; E404; C405; G406; R407; H418; R420; I421; H422; R424; E425; K426; C433; G434; K435; T436; F437; R438; V439; H442; R445; H446; R448; I449; G452; K454; R463; F465; S466; Q467; S469; N470; Q473; H474; R476; I477; H478; R480; E481; L483; L484; M485	0.268041	5928.05	10732.1	0.355822	6.65638	4.43759	-21.986	-48.9766	0.259655
Q8N8X9	P60411	L4; L9; C12; L13; N15; K16; V17; D18; L19; R20; R21; Q22; Q23; I24; S25; Q26; V28; E29; E30; Q32; Q50; P53; S55; D56; T57; Y58; N59; E60; N61; I62; K63; V64; L65; A66; P67; S68; Q69; L71; P75; I76; Q88; W90; T94; L95; Q96; T98; L100; P101; C102; P103; L104; R105; D106; E108; L110; Q111; A140; L144; R147; L166; G167; N168; R169; S170; A171; W173; S179; A180; Y181; Q182; E184; E186; E192; P194; T195; R215; C218; S221; F222; L227; C229; S230; N231; Y232; H233; Q235; L236; S237; F238; L239; R240; E242; Q243; V244; L246; E247; Q248; L249; D250; E251; R257; F260; Q261; R264; H265; L266; K267; E268; D269; I270; C272; P273; G274; N275; R276; P277; V278; T280; S281; H282; H283; Q285; H322; S332; N333; L334; F335; Q336; C337; T338; N339; P340; E342; I359; P361; P362	0.375691	5200.68	7902.56	0.3969	M1; A2; A3; S4; T5; M6; S7; I8; R9; S10; S11; A12; Y13; S14; D15; S16; W17; Q18; V19; D20; D21; E24; C27; E28; P29; P30; C31; C32; A40; P41; C42; L43; T61; E63; S65; P66; C67; Q68; T72; S73; S74; C75; T76; P77; S78; C80; Q81; S84; P102; V103; C104; C105; K106; P107; V108; C109; C110; V113; C114; C115; G116; A117; S118; S119; C120; C121; Q122; Q123; S124; S125; Y126; Q127; P128; A129; C130; S133; S134; S135; C136; Q137; P138; A139; C140; C141; V142; P143; V144; C146; K147; P148; V149; C178; Q179; Q180; S181; Y182; C183; V191; K194; I196; Q211; Q212; S213; G214; C215; Q216; P217; T222; S223; C225; R226; P227; S228; S229; S230; V231; S232; L233; L234; C235; R236; P237; C239; R278; P279; C281; Y282; S283; F284; S285; S286; G287; C292	0.455479	5226.33	8746.17	0.374044	8.82324	2.49352	-47.5405	-72.8028	0.343307
Q8N8X9	Q5HYN5	L13; L14; K16; V17; R20; R21; I24; V28; T57; Y58; I62; K63; V64; L65; A66; P67; S68; Q69; L71; R86; E87; Q88; W90; Y92; T94; L95; Q96; L100; P101; C102; P103; L104; R105; D106; E108; G109; L110; Q111; A140; K141; L144; R147; K148; E151; R155; L165; L166; G167; N168; R169; S170; A171; W173; E184; E186; V188; L227; C229; S230; N231; Y232; H233; Q235; L236; S237; F238; L239; E242; Q243; L246; E247; R257; F260; Q261; R264; H265; K267; E268; D269; C272; P273; G274; N275; R276; P277; V278; T280; S281; H282; H283; Q285; H322; H326; N331; N333; L334; Q336; C337; T338; N339; P340; T341; E342; D344	0.287293	3638.08	6684.47	0.35244	M1; T2; D3; K4; T5; E6; K7; V8; A9; V10; D11; E13; T14; V15; F16; K17; R18; R20; P25; S26; Y27; Q28; K29; R30; R32; G43; D44; S45; L46; I47; A48; G49; S50; A51; M52; S53; K54; A55; K56; K57; L58; M59; T60; G61; H62; A63; I64; P65; P66; S67; Q68; L69; D70; S71; Q72; I73; D74; D75; T77; K87; G96; V98; T99; S100; S101; F102; D105; D106; L107; C109; E111; T112; A113; S114; S115; P116; K117; S118; Q119; E121; I122; D125; I126; K129; K132; K143; E146; M147; G150; Q152	0.47619	3695.64	6293.04	0.369982	10.6358	5.18155	-20.3414	-44.7277	0.364571
Q8N8X9	Q8IZU0	W203; P204; R205; C206; L207; R209; Q213; W290; K294; Y295; R310; R313; K314; K317; C318; Q321; F323; L324; K325; R330	0.055249	720.164	1600.68	0.310302	L172; D174; R175; V176; F177; S178; D179; E180; D181; S182; E183; L184; D185; N186	0.075269	834.684	1735.17	0.324798	2.5726	9.0041	-1.65106	-5.14346	0.580751
Q8N8X9	Q8N8X9	Q88; W90; Y92; P101; C102; P103; R105; D106; P107; E108	0.027624	350.653	938.705	0.271959	Q88; W90; Y92; P101; C102; P103; L104; R105; D106; P107; E108	0.030387	352.047	969.976	0.266294	2.84617	0	-6.47441	-6.91845	0.079904
Q8N8X9	Q96MF2	I47; Q50; A51; P53; S55; T57; Y58; N59; E60; N61; L65; Q69; L71; P75; K77; G78; Q88; W90; Y92; Y93; T94; L95; Q96; G97; T98; R99; L100; P101; C102; P103; L104; R105; D106; E108; G109; L110; Q111; K121; S122; L123; W124; Q125; H127; E128; T129; D130; N132; I133; D134; G135; A140; K141; L143; L144; R147; K148; N168; R169; S170; W173; E186; V188; E192; P194; K199; K200; R202; W203; P204; R205; C206; L207; Q208; R209; S212; E214; R215; E217; C218; I219; S221; F222; L227; C229; S230; N231; Y232; H233; Q235; L236; R240; Q243; V244; E247; Q248; E251; R276; P277; V278; T280; H282; H283; W290; E293; K294; Y295; P296; H297; K299; D300; K314; K317; C318; S320; Q321; F323; L324; K325; H326; R330; N331; S332; N333; L334; Q336; C337; T338; N339; E342	0.356354	4505.35	8556.15	0.344933	M1; T2; E3; E5; V6; S9; P10; P12; S13; F14; P15; A16; T18; R19; G22; L23; R25; L26; K27; L29; L30; K32; G33; K38; E39; M40; E41; L42; P43; P44; E45; P46; Q47; A48; N49; G50; E51; A52; G56; G57; I60; Y62; I63; Y64; E65; E67; E68; E71; E72; E75; E76; P78; P79; E80; P81; P82; L84; R108; S133; Y134; V135; M137; Q138; Y152; S153; S154; P155; L156; Y157; S158; N159; Q160; Q161; Y162; A163; C164; V165; K166; D167; L168; S169; A170; A171; N172; R173; N174; D175; P176; V177; F178; E179; R182; T183; K220; P221; D223; G224; N225; P226; Y256; S316; F317; V318; R321; T327; L328; K329; Q332; R351; K352	0.302198	4740.01	10028.5	0.320953	4.75915	3.89385	-37.2809	-53.7465	0.079707
Q8N8X9	Q9BUH8	K63; L65; Q69; L71; E87; Q88; H89; W90; Y92; Y93; T94; L95; Q96; G97; T98; R99; L100; P101; C102; P103; L104; R105; D106; P107; E108; G109; L110; Q111; T129; D130; I133; D134; A140; K141; L143; L144; R147; K148; E151; N168; R169; S170; W173; E186; V188; K200; R202; R205; C206; L207; R209; L227; C229; S230; N231; Y232; H233; Q235; L236; S237; F238; L239; E242; R276; P277; V278; T280; H282; H283; V287; W290; E293; K294; Y295; P296; H297; K299; D300; K306; R310; R313; K314; H316; K317; C318; S320; Q321; H322; F323; L324; K325; H326; V329; R330; N331; S332; N333; L334; Q336; C337; T338; N339; P340; E342; D344; A347; Q348; A351; L354; K355	0.303867	4487.07	6779.23	0.398274	K77; R80; M81; H84; Y85; E88; A91; L92; L99; H102; L103; E105; A106; T109; I110; L113; S114; P216; G217; P218; R219; R258; Q260; N261; D264; A266; A267; E270; E271; E274; F278; F282; Q283; E285; A286; F287; P288; S289; Y290; G292; S293; L294; P295; T296; S297; S298; S299; Y300; S301; S302; F303; S304; A305; T306; S307; E308; E309; K310; E311; H312; A313; Q314; R330; L333; F334; E361; A362; E363; V364; A365; P366; G367; F368; G369; R370; P374; Y375; F380; Y429; S443; F444; S445; E446; R447; Y448; Y449; G453; S455; K458; D461; R463; A464; S465; P466; S470; Y471; A473; D474; S475; F476; S477; E478; R523; Q539; G540; S541; R542; D543; E546; P547; S548; S549; M550; A552; S553; P554; E555; M556; Q566; A567; F568; P569; R570; T571; G572; G573; S574	0.214165	4566.82	6845.73	0.400158	11.4868	5.74339	-31.7085	-64.4716	0.339278
Q8N8Y2	O95169	Y15; G18; L19; G22; C23; A25; S26; L27; T29; D53; Y54; G55; R77; E81; Y84; F85; H88; Y317; K321	0.054286	492.7	997.733	0.330575	M1; V3; Q12; W13; S18; V21; M22; P23; L24; G25; A26; R27; H31	0.069892	536.084	1238.06	0.302164	3.88808	3.88808	-7.55194	-9.18411	0.249174
Q8N8Y2	P23396	M1; L2; E3; E6; L7; N10; V11; D12; G14; Y15; L16; E17; G18; L19; R21; G22; C23; K24; A25; D53; Y84; N87; H88; L90; V203; E206; F305; N306; R307; Q308; F309	0.088571	941.831	2418.91	0.280245	M1; A2; V3; K7; K10; F11; D14; I16; E20; E23; F24; R27; E28; R67; E68; L69; A71; V72; K75; R76; F77; G78; L176	0.09465	1015.89	1988.3	0.338159	9.19435	8.17275	-6.86249	-13.8352	0.4648
Q8N8Y2	Q03989	E3; G4; A5; E6; L7; Y8; N10; V11; D12; H13; G14; Y15; L16; E17; G18; L19; R21; G22; C23; A25; S26; L27; T29; Q30; Q31; D32; Y33; I34; N35; V37; Q38; E40; T41; D44; I47; H48; Q50; T51; T52; D53; Y54; G55; N56; F57; N60; H61; V67; S68; D71; T72; E73; R75; K76; R77; C79; G80; E81; F82; E83; Y84; F85; R86; N87; H88; S89; L90; E91; P92; S94; T95; T98; Y99; T101; C102; M105; G127; K128; P131; L132; R134; F135; T136; E137; E139; E157; T158; P159; A161; P162; F163; A192; F196; N199; H200; S284; G285; G286; K287; T288; D291; Y294; E295; F305; N306; Q308; F309; Y311; Q323; I325; R326; N327; V329; W330; E333; S336; Q337; R338; H339; R340; T341; K342; I343; N344; S345; Y346; I347; P348	0.362857	4613.95	7573.98	0.378567	M1; A2; A3; P4; V5; K6; G7; N8; R9; K10; S12; T13; E14; G15; A17; L18; D19; P20; P21; A22; P24; K25; A27; Q30; N31; G32; I33; Q34; N35; P36; R78; V79; P80; H81; L82; G83; F84; S124; T125; S126; A127; T129; C130; R133; H134; R160; K161; Q162; Y163; K164; M165; A166; K167; D202; P203; A204; P205; P207; Q209; E210; F246; I254; M255; S256; L258; A259; K262; L263; A265; Q266; V267; K269; V270; A272; L273; F344; T346; H347; P348; T349; E350; V351; L352; K353; K383; E384; P385; Q386; L387; V388; W389; G390; G391; A393; A398; F399; H400; K401; G402; G403; S404; R405; K406; A453; H454; S455; G456; K457; R458; R460; A461; V462; P497; E498; Y500; R501; G502; P532; A533; F534; P535; H537; F588; H589; N591; T592; K593; L594	0.215488	4652.37	8936.2	0.342374	4.96421	2.37419	-36.3266	-50.632	0.239737
Q8N8Y2	Q04864	M1; L2; L7; Y8; N10; V11; D12; H13; G14; Y15; L16; E17; G18; L19; R21; G22; C23; A25; S26; D53; Y54; F57; K76; R77; C79; G80; E81; F82; E83; Y84; F85; R86; N87; H88; S89; L90; E91; P92; S94; T98; T101; M105; V122; K123; L126; G127; P131; L132; R134; F135; T136; E137; M138; E139; A140; N142; I143; A153; I156; E157; T158; P159; A161; P162; F305; N306; Q308; F309; Y317; K321	0.2	2982.9	4371.67	0.405584	G29; R30; S31; R45; R190; T310; G311; F312; S325; G326; D327; P328; T330; L331; A332; S333; Q334; S335; A336; G337; T339; K362; E363; P364; N365; L366; F367; S368; H369; A371; V372; E375; M376; P389; S390; P391; G392; P393; I394; S395; S396; L398; P418; T419; P420; R421; G423; T425; N426; P427; L436; P437; N439; I443; P444; P445; F446; L447; R448; I449; G452; N453; L455; N456; A457; S458; N459; A460; C461; I462; Y463; N464; I469; E473; S495; V496; V527; D529; P530; R531; D532; L533; R534; S568; A570; D571; N572; H589; V592; Q593; Q596; Y597	0.148627	2891.09	4664.33	0.382651	7.15017	0.680969	-23.783	-33.8519	0.097234
Q8N8Y2	Q0VD86	M1; L2; E3; G4; A5; E6; L7; Y8; F9; N10; V11; D12; H13; G14; Y15; L16; E17; G18; L19; R21; G22; C23; S26; D53; H61; P64; T66; V67; S68; D71; T72; E73; R75; K76; R77; C79; G80; E81; E83; Y84; F85; R86; N87; H88; S89; L90; E91; P92; S94; T95; T98; Y99; M100; C102; S103; Y104; D107; N108; I110; L111; N114; G115; A116; L117; Q118; K119; K120; S121; V122; K123; E124; I125; L126; K128; H130; P131; R134; F135; T136; E139; A140; N142; I143; A144; E145; T146; P147; S148; E157; T158; P159; A161; P162; F163; E175; L176; N177; I178; E179; L180; R182; N183; Y186; Y189; L190; A192; Y194; K195; F196; K198; N199; H200; G201; D202; A205; E206; V207; C209; P210; I211; E213; E215; R218; R219; I222; I223; L225; N226; S227; F228; G229; T230; E231; L232; L240; G245; K246; Y248; D260; F261; D262; M264; K265; H270; Y271; G272; V273; F278; E279; V281; G282; G285; G286; K287; T288; L289; E290; D291; Y294; R296; E297; V298; Q299; M300; L303; A304; F305; N306; R307; Q308; F309; Y311; Y315; V318; K319; E322; Q323; R326; V329; W330; E333; C334; S336; Q337; R338; H339; T341; K342; S345; I347	0.542857	6981.6	11469.4	0.378386	M1; Q2; V3; D5; G7; V8; L10; I11; P12; F13; A14; S17; R18; V19; V20; S21; R22; P25; P26; R27; L28; P29; S30; Q31; S32; L33; R34; P37; Q38; R39; Y40; G41; D42; F44; W45; L48; N49; R51; P52; T53; P54; T55; W56; L57; E59; Q60; H61; I62; P63; P64; M65; L66; R67; A68; L74; G75; L76; Y77; P78; P79; E80; L82; P83; P85; E86; L88; W89; R91; K92; K93; R94; R95; P96; C97; L98; E99; G100; M101; Q102; Q103; Q104; G105; L106; V109; P110; R112; V113; R114; V116; T117; H119; L120; L123; R124; R126; Q127; I130; K134; W138; S145; E146; P147; V148; L150; E153; G154; G156; F157; P158; N161; E162; E167; E168; R170; A171; T172; Y173; P174; E176; E177; R179; F180; L181; R185; Q187; L188; L189; W190; S191; P192; W193; S194; P195; C202; A203; S204; Q206; L207; H208; L210; A211; S212; F213; S214; T215; V216; T217; A218; R219; R220; N221; P222; L223; H224; N225; W227; G228; M229; E230; L231; A232; S234; E235; E236	0.694915	7215.46	14949.6	0.325533	4.08535	2.95836	-69.0669	-89.7569	0.224621
Q8N8Y2	Q15019	E6; L7; Y8; N10; V11; D12; G14; Y15; E17; G18; L19; R21; G22; K24; A25; S26; Q30; D32; Y33; I34; Q50; T51; T52; D53; Y54; G55; N56; R75; R77; S103; Y104; D107; Y186; E215; R218; R219; I222; N226; A280; G283; S284; G285; G286; K287; T288; E290; D291; V292; Y294; E295; R296; E297; V298; Q299; V302; L303; F305; N306; R307; Q308; F309; Y315; K319; E322; Q323; R326; N327; V329; W330; E333; T341; K342; N344; S345; Y346; I347; P348; I349; L350	0.225714	2313.99	4600.91	0.334638	N25; Q26; R29; K30; K33; K34; E133; S134; G135; L136; R138; R139; H140; Q292; E297; R300; L304; G308; R309; K310; E312; N313; I321; K325; E328; L329; M332; Q333; M335; I336; R338; M339; Q340; Q342; M343; Q346; M347; Q348; G350; D351; G352; D353; G354; G355; A356; L357; G358; H359; H360; V361	0.138504	2559.46	5051.54	0.336285	5.74542	3.69348	-14.033	-23.598	0.303495
Q8N8Y2	Q16186	M1; E3; G4; E6; L7; Y8; N10; V11; D12; G14; Y15; E17; G18; L19; R21; G22; C23; K24; A25; S26; L27; L28; T29; Q31; D32; N35; Q38; D44; I47; H48; Q50; T51; T52; D53; G55; N56; A59; E73; K76; R77; G80; E81; Y84; F85; H88; L90; F305; N306; R307; Q308; F309	0.145714	2000.75	3429.64	0.368436	F8; V12; P13; G14; S15; R16; G17; Q51; D53; D54; S55; L56; I57; F76; P77; D78; N129; N130; P131; P132; M133; P134; G135; A136; S220; T221; S224; T225; R226; A227; T228; P229; A230; P231; S232; A233; P234; A235; A236; A237; S238; A239; T240; S241; P242; S243; A245; P246; G249; N250; S265; D266; Q268; S269; A272; T273; L314; P315; S316; G317; E318; S319; L320; P334; Q335; Q338	0.162162	2047.67	4122.23	0.331881	7.41029	1.48206	-21.6638	-29.4405	0.111345
Q8N8Y2	Q6IPU0	M1; L2; E3; E6; L7; N10; V11; G14; Y15; E17; G18; L19; R21; G22; K24; A25; Y84; N87; H88; V203; E206; L303; F305; N306; R307; Q308; F309	0.077143	977.225	2144.72	0.313018	T145; E146; C147; S148; E152; S198; E199; C204; S205; R209; E217; V219; V221; R223; Q225; K235; L236; D237; L238; L239; T240; K241; V242; P243; Q244; L247; E256; P259; L260; R263	0.104167	990.807	2155.24	0.314937	3.04873	5.08122	-5.51305	-8.7054	0.402303
Q8N8Y2	Q6S9Z5	M1; L2; E3; E6; L7; N10; V11; D12; G14; Y15; E17; G18; L19; R21; G22; C23; K24; A25; S26; L27; T29; D32; N35; Q38; C39; E40; E43; D44; K46; I47; H48; Q50; T51; T52; D53; Y54; G55; N56; F57; A59; N60; H61; T62; T66; S68; K69; D71; T72; E73; R75; K76; R77; C79; G80; E81; F82; E83; Y84; F85; R86; N87; H88; S89; L90; E91; S94; T95; T98; Y99; M100; T101; S103; Y104; M105; D107; N108; I110; L111; N114; G115; Q118; K120; E124; I125; L126; G127; K128; C129; H130; P131; L132; R134; F135; T136; E137; E139; A140; N142; I143; A144; E145; D149; N152; A153; L155; I156; E157; T158; P159; A161; P162; F163; Q165; D166; M168; E175; L176; I178; E179; L180; R182; N183; Y186; Y189; A192; K195; F196; N199; E215; R218; R219; I222; I223; L225; N226; S227; T230; L232; L240; D260; F261; D262; M264; K265; N266; D269; K275; F278; E279; V281; G282; G283; G285; G286; K287; T288; L289; E290; D291; Y294; E297; F305; Q308; F309; Y315; K319; E322; Q323; R326; N327; V329; W330; E333; C334; Q337; H339; K342; S345; Y346; I347	0.514286	6479	10755.6	0.37593	E2; K5; K6; K7; I9; S10; K12; L13; Q14; T16; F17; S20; K21; E22; P23; T24; F25; L26; I27; N28; Q29; A30; G31; L32; L33; S34; S35; D36; S37; Y38; S39; L41; S42; E44; T45; S47; V48; K55; T58; Q59; K60; K61; R62; P63; G64; T65; V66; L68; S69; K70; L71; S72; S73; R74; R75; I76; I77; E79; S80; Q81; L82; S83; P84; P85; V86; I87; P88; A89; R91; P92; F94; C100; R102; E103; F104; G105; S108; I111; H112; Q115; K119; L165; R173; F175; L176; D178; H179; V182; H183; R185; S186; K190; R195; P197; H198; S199; N200; L205; T206; G207; L208; K209; K210; A211; C212; T215; P216; A217; R218; P219; R220; T221; E230; F231; G232; T233; L234; S235; S275; Q276; G278; P279; R292; F294; R298; V301; H302; R304; S305; C306; K307; H309; P310; Y311; K314; L318; N319; L320; G321; S322; K323; V343; K346; V347; A350; T351; D353; A354; L355; E357; P358; G359; G360; A361; L362; C363	0.428571	6744.98	12284.8	0.354444	7.41078	3.93225	-54.3041	-85.7352	0.23333
Q8N8Y2	Q8N443	L2; L7; N10; V11; D12; G14; Y15; L16; E17; G18; L19; R21; G22; C23; K24; A25; S26; R77; G80; E81; E83; Y84; F85; R86; N87; H88; S89; L90; E91; S94; T95; T98; M105; K123; P131; L132; R134; F135; T136; E137; E139; A140; I143; A144; E145; T146; S148; D149; F151; N152; A153; I154; I156; E157; T158; P159; A161; P162; Q165; M168; Q308; F309; L350	0.18	2114.94	4046.31	0.343265	R87; L91; A92; K94; V95; F98; R99; K102; Q103; Q104; N107; G108; R109; E110; S112; L113; Q118; G122; L123; P124; T125; Y126; Y129; S130; N131; T132; Y133; P134; G135; A137; S138; L139; Q140; Y141; F142; R149; D150; L153; R154; Q156; Q157; G158; F160; R161; L164; E165; Q168; Q169; Q172; Q173; K175; V176; D177; N179; Y180	0.145119	2192.46	5022.96	0.303858	5.57181	3.71454	-16.4068	-24.7116	0.335545
Q8N8Y2	Q8NDT2	L2; E3; A5; E6; L7; Y8; F9; N10; V11; D12; H13; G14; Y15; L16; E17; G18; L19; R21; G22; C23; K24; A25; S26; L27; L28; T29; Q30; Q31; D32; I34; N35; L36; V37; Q38; D44; I47; H48; Q50; T51; T52; D53; Y54; G55; N56; F57; A59; N60; H61; N63; V67; S68; K69; D71; T72; E73; R75; K76; R77; L78; C79; G80; E81; E83; Y84; R86; N87; H88; S89; L90; P92; S103; Y104; M105; D107; N108; I110; L111; N114; Q118; K120; K123; L126; G127; K128; C129; H130; P131; R134; F135; T136; E137; M138; E139; N142; I143; L176; E179; L180; R182; N183; Y186; L190; D202; V203; E206; P210; E215; R218; R219; I222; I223; L225; N226; S227; F228; T230; L232; L240; D260; F261; D262; K265; V273; K275; P276; L277; F278; E279; A280; V281; G282; G283; S284; G285; G286; K287; T288; L289; E290; D291; V292; Y294; E295; R296; E297; Q299; V302; L303; F305; N306; R307; Q308; F309; Y311; Y315; K319; K321; E322; Q323; I325; R326; V329; W330; E333; Q337; R338; H339; R340; T341; K342; I343; N344; S345; Y346; I347; P348; I349; L350	0.508571	7367.71	10331.5	0.416275	S10; P11; S12; G13; R14; G15; S17; S18; A20; K21; R22; G64; G65; H67; R68; D69; R71; G72; T73; G97; K98; A99; P103; G104; S106; G107; M108; S109; P110; P119; P121; E156; F160; K164; E168; I169; S170; L171; R172; R188; R227; R228; S229; S230; S231; S232; S233; A234; A235; A236; S237; T238; F286; A290; A291; A292; A293; A294; A295; V296; G297; R302; R355; E358; K359; Y360; G361; I362; Q385; M389; R392; P427; N428; T446; H449; V450; K451; G452; D453; S454; F455; G479; E493; E494; T495; Y497; P498; Q499; Q500; Y501; Q502; P503; S504; P505; L506; V508; Y510; E511; L512; T514; T518; R521; N522; A525; R529; T532; L537; D540; R541; R543; T544; F545; E547; G548; W550; T551; S552; P553; K555; S556; D558; R559; R560; N561; S562; L563; E564; G565; Y566; S567; R568; S569; V570; R571; S572; R573; S574; G575; E576; R577; W578; G579; A580; G582; D583; K588; P589; E592; R593; K595; R596; R597; S598; L599; S600; S601; R603; T606; T607; H608; S609; P610; Y611; E612; R614; S615; R616; K618; Q623; H640; A672; A673; S675; S676; G678; K679; A681; R682; S684; E685; R686; N687; H688; R689; T690; T691; E692; E694; P695; Q719; I739; L740; E741; G742; D743; Q744; K784; P788; N789; Y791; D860; Q863; Q864; Q867; L870	0.230337	7204.56	11101.7	0.393558	9.47004	5.21539	-24.0804	-68.8568	0.478962
Q8N8Y2	Q9BVN2	M1; L2; G4; E6; L7; Y8; N10; V11; D12; H13; G14; Y15; L16; E17; G18; L19; R21; G22; C23; K24; A25; S26; L27; T29; Q30; Q31; D32; N35; T51; T52; D53; R77; Y84; N87; H88; S89; L90; V203; E206; V207; P210; R296; V298; Q299; M300; V302; L303; A304; F305; N306; R307; Q308; F309; I349; L350	0.157143	2289.1	3608.24	0.388158	Q5; R6; L8; L9; L12; N13; I15; H16; L17; H19; V20; L22; G23; L24; L26; S27; R28; P30; Q33; E34; P67; A68; V69; P70; C71; R72; P192; S193; P194; G195; L196; E197; N232; P233; I234; W235; I237; D238; T239; K241; T242; E245; W246; E250; N252; I551; T552; G553; A680; P681; P682; P686; L688; Q689; M692; L696; S718; N722; L723; G781; L782; L784; G785; F788; G789; V790; P791	0.074279	2154.15	3756.28	0.364466	6.30169	4.95133	-24.413	-34.722	0.044755
Q8N8Y2	Q9H9G7	M1; L2; E3; G4; A5; E6; L7; Y8; F9; N10; V11; D12; H13; G14; Y15; E17; G18; L19; R21; G22; C23; K24; A25; S26; L27; T29; T51; T52; D53; R77; E81; E83; Y84; R86; N87; H88; L90; E91; P92; S94; T95; T98; Y99; C102; M105; R134; F135; T136; P159; P162; F163; D166; S188; A192; Y194; K195; F196; K198; N199; H200; G201; D202; A205; E206; C209; P210; E213; G272; V273; K275; R296; Q299; M300; V302; L303; F305; N306; R307; Q308; F309; Y311; L350	0.234286	3417.46	5732.26	0.373504	M1; E2; I3; G4; S5; A6; G7; P8; A9; G10; A11; E50; V51; D52; I53; K54; P55; D56; K57; C58; P59; R60; N63; K89; R90; S124; D152; K153; P154; I155; S156; V178; R180; S181; F183; H204; D219; V220; S221; A222; T223; A224; K264; G265; K267; R281; C283; Q298; G332; Q333; E334; Q335; K336; R352; C353; I354; K355; K356; L357; T362; M365; I366; T369; A370; R371; R376; D598; V599; T600; H601; P602; P603; A604; G605; G607; R634; P635; R636; Q637; E638; I639; D670; G671; V672; S673; G675; Q676; Q679; V680; Y682; Y683; Q709; R711; H713; R715; G759; T760; R762; H808; F812; R815; V831; S832; G833; Q834; S835; N836; G837; D839; P840; Q841	0.12907	3345.75	7209.78	0.316966	7.68866	5.32292	-16.8549	-35.0967	0.255296
Q8N8Y2	Q9UKT9	M1; L2; E3; G4; A5; E6; L7; Y8; N10; V11; D12; G14; Y15; E17; G18; L19; R21; G22; C23; K24; A25; S26; T29; Q30; Q31; D53; N56; F57; N60; K76; R77; G80; E81; Y84; R86; N87; H88; S89; L90; E91; S94; V203; E206; V207; P210; K246; G272; V273; P276; L277; E279; A280; V292; E295; R296; V298; Q299; M300; V302; L303; F305; N306; R307; Q308; F309; I347; P348; I349; L350	0.197143	2722.42	4660.27	0.368757	K267; M270; R279; H280; C281; F282; D283; Y286; N287; Y290; M291; Y292; E293; K294; E295; E297; L298; I299; Q300; T301; R302; M303; M304; D305; A307; I308; N309; N310; A311; I312; S313; Y314; T347; R348; E350; M351; G354; A355; E358; L359; K362; I364; R412; N413; G414; M415; K419; E420; V421; P422; R423; L427; L428; Y464; V465; T468; I469; G472; C473; N483; M484; R505; A506; L508; K509	0.127701	2756.39	5692.01	0.326262	6.57077	4.01547	-26.4555	-38.5407	0.09567
Q8N8Y5	P60409	A5; G6; R7; K10; T11; P12; T13; P14; R15; E16; E17; A18; D19; V20; Q21; K22; S23; L25; R26; E28; V30; S31; R34; R47; T48; E49; P50; C51; L52; S53; D56; E57; H59; V60; F61; A63; F64; S67; F68; D70; D71; F72; E73; G74; V75; P76; F78; F81; Q82; E88; S90; E91; C92; G93; R94; I95; F96; K97; H98; D101; R104; H105; V108; H109; T110; G111; E112; K113; P114; K116; C120; G121; K122; A123; F124; R125; H126; S128; D129; K132; H133; T136; H137; K141; K150; A151; F152; N153; C154; S156; N157; L159; K160; K163; T164; Y171; A181; Y182; S183; S184; C185; I187; R188; K191; R192	0.530303	3785.84	6716.35	0.360481	M1; A2; A3; S4; T5; M6; S7; V8; C9; S10; S11; D12; L13; S14; Y15; G16; S17; R18; V19; C20; L21; P22; G23; S24; C25; D26; S27; C28; S29; D30; S31; W32; Q33; V34; D35; D36; C37; P38; E39; S40; C41; C42; E43; P45; C47; A48; P51; C52; S54; L55; S61; S64; S65; P66; C67; V70; Q92; S94; C95; A98; C99; S102; Q252; G264; C265; P268; V269; K272; P295; A296; C297; T299; C302; S310; L311; L312; R314; P315; V316; C317; R318; P319; A320; C321; V323; P324; V325; P326; S327; C329; A330; T332; V346; L348; L349; R351; P352; R356; A358; C359; Q366; K367; C370	0.278378	4137	5656.09	0.422441	12.1169	3.53409	-44.6936	-71.2161	0.138558
Q8N8Y5	Q8NCK3	K3; P4; A5; G6; R7; K9; K10; T11; P12; T13; P14; E16; E17; A18; D19; V20; Q21; K22; S23; A24; L25; R26; E28; K29; V30; S31; R34; K35; P36; P37; E38; R39; P40; T41; V42; P43; R44; K45; P46; R47; T48; E49; P50; C51; L52; S53; P54; E55; D56; E57; E58; H59; V60; F61; D62; A63; F64; D65; F68; K69; D71; F72; E73; G74; V75; P76; V77; F78; I79; P80; F81; Q82; R83; K84; K85; E91; C92; R94; H105; V108; H109; E168; K169; P170; Y171; E172; C173; T174; H175; C176; G177; K178; S183; L186; I187; H189; Q190; K191; R192; H193; P194; R195; K196; K197; P198	0.530303	4709.19	11955.2	0.282589	E42; N46; V48; S49; V50; G51; L52; L53; S54; S100; E101; A102; S103; V104; L105; G106; E107; R108; T109; K110; W120; S154; K156; K159; K161; E162; C163; G164; I165; A166; F167; M168; N169; S171; S172; L174; N175; H176; H177; K178; V179; H180; A181; K183; Q184; Y186; C191; K193; K197; H198; S199; I202; N203; H204; I207; K212; C219; K221; R224; K225; N226; S227; I228; L230; S231; H232; R234; I235; H236; G238; K240; Y242; K243; N245; D246; C247; K249; A250; F251; Q253; N254; A255; L257; R259; H260; E261; R262; I263; H264; S265; G266; E267; K268; F270; C275; G276; R277; A278; F279; R280; N282; S283; T284; L286; E287; H288; K290; I291; H292; E295; P297; Y298; Q299; F307; R308; K309; S310; S311; T312; L313; I314; S315; H316; Q317; R318; G322; E323; K324; P325; Y326; H327; C331; G332; K333; S334; F335; R336; Y337; S338; S339; S340; F341; A342; Q345; K346; K365; S394; S395; E399; R402; Y410; S422	0.344671	4551.13	10092.5	0.310792	5.39938	2.5917	-18.9832	-34.5486	0.282055
Q8N8Y5	Q96JP5	M1; E2; K3; P4; G6; R7; K8; K9; K10; T11; P12; T13; P14; R15; E16; E17; A18; D19; V20; K22; A24; L25; E28; K29; V30; S31; G32; D33; R34; K35; P37; E38; R39; P40; R44; K45; P46; R47; T48; E49; P50; C51; L52; S53; P54; E55; D56; E57; E58; H59; V60; F61; D62; A63; F64; D65; A66; S67; F68; K69; D70; D71; F72; E73; G74; V75; P76; V77; F78; I79; P80; F81; Q82; R83; K84; K85; P86; E88; C89; S90; E91; C92; G93; R94; I95; F96; K97; H98; D101; H102; R104; H105; Q106; V108; H109; T110; G111; K113; C120; G121; K122; A123; F124; R125; H126; S127; S128; D129; K132; H133; T136; G139; K141; K150; A151; F152; N153; C154; S156; N157; L159; K160; H161; K163; T164; P170; Y171; E172; T174; H175; A181; Y182; S183; S184; C185; L186; I187; R188; Q190; K191; H193; P194; R195; K196; K197; P198	0.737374	8152.99	13228.5	0.381311	E27; E28; Q30; Q31; R32; P33; P34; E35; A38; A39; A40; A42; G43; T44; S46; S47; L50; R51; S69; R70; K73; Y76; R87; P88; D90; V91; P92; Q94; Q95; A98; P102; E132; D134; Q139; E140; V141; S142; I143; A145; S146; W152; R153; R156; T157; V159; S160; R161; R163; D164; N167; T168; R172; G176; S177; L178; Q179; L180; C182; S184; G204; I205; E210; E211; E213; E214; E215; M217; L218; I219; E221; E222; P225; F226; K227; D228; D229; P230; R231; D232; E233; T234; Y235; P237; H238; L239; E240; R241; E242; T243; P244; K245; P246; R248; K249; S250; G251; K252; V253; K254; E255; E256; K257; E258; K259; K260; E261; I262; K263; V264; E265; V266; E267; E269; V270; K271; E273; E274; I277; R278; E279; D280; E281; E282; P283; P284; R285; K286; R287; G288; R289; R290; R291; K292; P297; R302; R303; K304; P306; P307; Q309; H324; P325; R326; Y327; Q329; H330; K333; Y334; Q335; L338; R354; L355; K357; Q358; Y376; M392; I393; H394; T395; G396; E397; P399; I404; C405; G406; F407; T408; C409; R410; M419; H422; D425; S426; F427; Y428; Q429; F430; S431; N433; I434; C435; G436; K437; K438; E440; K441; D443; S444; V445; V446; H448; K449; S452; H453; E455; V456; I458; A459; E460; L462; A463; I470; D474; I475; L476; G477; T478; L508; L510; G514; M515; S516; Y519; L528; M529; A530; G532; K533; N550; S551; D552; I553; G555; A556; T557; T558; E559; V560; L561; I562; E563; D564; D566; S567	0.410526	7308.43	12932.8	0.361067	7.6319	7.24383	-37.5333	-84.5661	0.315238
Q8N8Y5	Q9BZL1	R39; P40; T41; P43; R44; K45; P46; R47; E49; P50; C51; S53; E55; D56; E58; H59; D62; E88; S90; E91; C92; G93; R94; F96; H105; V108; H109; R125; H126; S156; K160; K163; E168; P170; Y171; E172; T174; H175; S183; L186; I187; Q190; K191; R195; K196; P198	0.232323	1763.44	4176.3	0.296888	M1; N7; D8; R9; L10; G11; K12; K13; R15; K17; C18; N19; D21; D22; D26; K29; L30; A33; Q34; T35; G36; T37; R38; K41; K46; W47; Y48; T49; F51; V55; D59; Y60; E61; H63; M66; N67; E69; L70; Y71; Y72; Q73	0.561644	1724.93	3620.18	0.322712	5.73334	3.44	-12.6777	-19.3504	0.189558
Q8N8Z8	A8MQ03	I11; N12; F13; T14; E16; E17; L20; L21; Q25; L28; Y29; V32; Y57; D59; L60; R61; I97; P98; V100; S116; S117; L118; N119; C120; Y121; P208; S209; H212; R215; R216; E221; K222; P223; Y224; E225; Y226; E227; Q228; C229; S230; T231; A232; F233; P234; Y236; S238; T239; L240; R241; H242; E243; R244; T245; H246; S247; G248; K250; K259; A260; F261; S262; C263; C265; Y266; L269; Y270; T273; H274; G276; E277; Q278; S279; E281; K283; Q284; C285; G286; K287; A288; F289; Y290; H291; S294; R297; H298; I300; V301; H302; G304; D305; G306; K309; K311; I312; G314; K315; G316; F317; L318; S319; P320; S321; S322; R324; R325; H326; K327; R328; T331; E333; P335; Y336; E337; K339; Y340; S346; D347; C348; T349; G350; F351; R352; R353; M355; I356; T359; D361; G362; P363; H364; D374; S375; P376; S377; L378; R380; R381; P391; Y392; K393; C394; E395; S401; D402; F403; Y404; Y405; F406; R407; N408; E410; T411; T412; H413; T414; G415; E416; K417; P418; Y419; K420; K426; A427; F428; I429; C430; C431; T432; Y433; Q435; I436; H437; R439; Y447; S458; S459; N460; Y461; R463; V464; H486; K488; R492; K510; F512; D513; S514; P515; S516; S517; R519; R520; R523; E528; P530; Y531; S542; S543; S544; Y545; L548; D570; S572; S573; R576; Y598	0.297258	6608.15	13142.6	0.334578	M1; D2; P3; Q4; E5; M6; V7; V8; K9; N10; P11; Y12; A13; H14; I15; I17; R19; A20; L22; R23; D25; L26; G27; Q28; Q29; L30; E31; V32; A33; S34; T35; C36; S39; S40; E41; M42; Q43; P44; L45; P46; V47; G48; P49; C50; A51; P52; E53; P54; T55; H56; L57; L58; Q59; P60; T61; E62; V63; P64; G65; P66; K67; G68; A69; K70; G71; N72; Q73; G74; A75; A76; P77; I78; Q79; N80; Q81; Q82; A83; W84; Q85; Q86; P87; G88; N89; P90; Y91; S92; S93; S94; Q95; R96; Q97; G99; L100; T101; Y102; A103; G104; P105; P106; P107; A108; G109; R110; G111; D112; D113; I114; A115; H116; H117; C119; C120; C121; P122; C123; C124; H125; C126; C127; H128; P130; P131; F132; C133; R134; C135; H136; S137; C140; C141; V142; I143; S144	0.923611	7036.8	11833.7	0.3729	8.06159	1.75889	-70.3682	-99.2548	0.225773
Q8N912	P36873	M1; R2; T3; A4; A5; G6; A7; V8; S9; P10; D11; R13; T16; R17; Q19; T20; R21; N23; E24; A27; W28; R31; V32; C33; A35; E36; R37; D39; R41; K42; C43; P44; P45; S46; I47; L48; K49; R50; S51; R52; H55; H56; R57; E59; K61; R64; T65; S66; R67; R68; V69; W70; F71; R72; E73; P74; P75; A76; V77; T78; V79; H80; Y81; I82; A83; D84; K85; N86; A87; T88; T90; R92; R96; V110; L113; L114; A117; L120; Y121; R124; R138; L139; G141; L142; L144; H145; H148; R159	0.55	3932.21	9329.44	0.29651	M1; L4; D10; R15; E18; R20; G21; S22; K23; P24; K26; K41; R43; E44; I45; L47; S48; Q49; P50; L53; E54; L55; E56; A57; P58; L59; H66; D71; R74; E77; Y78; P83; N86; Y87; D92; R96; I112; K113; Y114; P115; E116; N117; F119; N124; H125; C127; S129; I130; I133; Y134; D166; E167; K168; I169; R187; R188; I189; M190; R191; P192; T193; D194; V195; P196; D197; Q198; L201; W206; N219; D220; R221; G222; V223; D240; L241; D242; L243; H248; Y255; F257; R261; P270; Y272; M283; E287; T288; L289; M290; C291; S292; F293; Q294; I295; L296; K297; P298; A299; E300; K301; V310; T311; P312; P313; M316; I317; A321; K322; K323	0.334365	3838.48	8120.64	0.320967	6.69181	8.75083	-28.5098	-52.7043	0.229457
Q8N912	P62140	M1; S12; P14; T16; R17; Q19; T20; N23; E24; W28; R31; C33; R34; E36; R37; E38; D39; K42; C43; P44; P45; S46; I47; L48; K49; R50; K61; R64; T65; S66; R67; R68; V69; W70; F71; R72; E73; P74; P75; A76; V77; T78; V79; H80; Y81; I82; A83; D84; K85; N86; A87; T88; A89; T90; V91; R92; V93	0.35625	3131.61	6280.93	0.332707	D9; R14; E17; V18; R19; G20; C21; R22; P23; K25; I26; V27; Q28; K40; S47; Q48; P49; L52; E53; L54; E55; A56; P57; L58; D70; R73; E76; Y77; P82; E83; A84; N85; Y86; I111; K112; Y113; P114; E115; N116; F118; D165; E166; K167; I168; D241; L242; Y254; F256; R260; P269; M282; E286; T287; L288; M289; C290; S291; F292; Q293; I294; L295; K296; P297; S298; K300; K301; Y304; R313; P314; V315; T316; P317; R319; T320; A321; N322; P323; P324; K325; K326; R327	0.247706	2871.64	6059.18	0.321543	10.3277	7.99566	-19.7706	-42.4649	0.363085
Q8N912	Q68D85	M1; R2; R17; R18; T20; R21; E24; E25; A27; W28; R31; V32; C33; E36; N40; R41; K42; C43; P44; P45; S46; I47; L48; K49; R50; R52; H55; H56; R57; P58; K61; Q63; R64; T65; S66; R68; V69; W70; R72; E73; P74; A76; V77; H80; Y81; D84; K85; A87; T88; A89; T90; V91; R92; V93; P94; G95; R96; P97; R98; P99; L104; L108; C111; L114; V115; L118; Y121; C122; A125; K126; P127; A131; L135; R138; L139; L142; H145; L146; V149; T152; C153; G156; L157; R159; L160	0.53125	3094.39	7664.48	0.287613	S262; I263; W265; W266; I268; S269; F270; G272; V273; V276; L277; I279; V280; L281; P283; W284; I287; C288; S291; S292; A294; T296; E316; H317; F320; F321; R324; A325; S328; Y329; Q330; Q332; D333; G334; E335; A336; P338; E340; N346; Q349; Q350; D352; V353; F354; R356; Q357; E358; G359; K360; W361; S362; E363; A388; L389; T391; V392; T393; S394; G395; K396; S397; S402; S405; E406; T409; E412; H413; A416; V417; P418; D419; P421; L423; P424; V425; S426; P427; I428; W429; E430; P432; P433	0.180617	3208.3	6393.82	0.334124	4.44255	2.5386	-42.9532	-52.1461	0.286134
Q8N912	Q6UWW9	M1; R2; R13; P14; R17; R18; Q19; T20; R21; K22; N23; E24; A26; A27; W28; P30; R31; V32; C33; R34; R37; E38; N40; R41; K42; C43; P44; P45; S46; I47; L48; R50; S51; R52; E54; H56; E59; P62; Q63; S66; R67; W70; P74; P75; A76; V77; T78; V79; H80; Y81; I82; A83; D84; K85; A87; T88; A89; T90; V91; R92; V93; P94; G95; R96; P97; R98; P99; H100; G101; G102; S103; L104; L105; Q107; L108; C111; V112; L114; V115; L118; Y121; C122; K126; P127; A129; T130; L135; R136; A137; L139; L140; L142; V143; L144; L146; R147; V149; A150; L151; C153; W154; G156; L157; R159; L160	0.65625	4055.19	9153.01	0.30702	T10; I13; S14; G17; I18; C20; L21; F24; Q25; V27; L28; L31; P32; C33; E34; E37; M38; C39; V40; P47; G49; W50; I52; W53; I54; L56; L57; V59; L60; V61; A63; L64; C66; G67; A68; V70; L71; L73; Q74; C75; L77; R78; R79; R81; I82; D83; H85; R86; R87; T88; M89; A90; V91; F92; A93; V94; G95; D96; L97; D98; S99; I100; Y101; G102; T103; E104; A105; P109; T110; V111; G112; I113; H114; L115; Q116; T117; D121; L122; Y123; P124; P126; A127; P128; C129; F130; G131; P132; L133; G134; S135; P136; P137; P138; Y139; E140; I142; V143; T145; T146	0.678082	4291.77	8369.52	0.338968	5.51099	0.958433	-75.2989	-86.9999	0.131284
Q8N912	Q8TAF8	M1; R2; T3; A4; A5; G6; V8; S9; S12; R13; T16; R17; Q19; T20; N23; E24; A27; W28; G29; P30; V32; C33; R34; E36; R37; E38; D39; K42; C43; P44; P45; S46; I47; L48; K49; R50; S51; R52; P53; H56; P58; E59; A60; K61; P62; Q63; S66; R67; V69; W70; R72; E73; P74; A76; V77; V79; Y81; I82; A83; N86; A87; T88; A89; T90; V91; V93; R96; P97; R98; P99; H100; G101; L104; L105; Q107; L108; V110; C111; L114; V115; L118; G119; Y121; C122; R124; A125; R136; L139; L140; L142; V143; H145; L146; R147; H148; V149; A150; T152; C153; W154; G156; L157; L160	0.64375	4406.88	9390.87	0.319391	M1; V2; K3; L4; L5; P6; A7; Q8; E9; A10; A11; K12; I13; Y14; H15; T16; N17; Y18; V19; R20; N21; R23; A24; V25; V27; M28; G30; T31; L32; I34; C35; F36; S37; V38; L39; M41; A42; F44; I45; Q46; P47; F65; S66; C79; G81; G82; P83; L84; F86; R92; K95; T96; M98; F99; F100; A102; L103; M105; F106; I109; G110; I112; I113; F115; S116; F118; F119; I120; C121; N122; T123; L181; I183; L184; S185; G187; D188; I191; L192; F194; L195; F197; V198; Y201; R202; Q203; K205; L206; L207; P208; D209; D210; Y211; K212; A213; D214; G215; T216; E217; E218	0.456621	4236.13	7848.33	0.350544	5.78502	0.694203	-63.1834	-75.4005	0.222864
Q8N912	Q9H400	M1; R2; T3; A4; A5; G6; A7; P10; D11; S12; R13; P14; E15; T16; R17; R18; Q19; T20; R21; K22; N23; E24; E25; A26; A27; W28; G29; P30; V32; C33; R34; A35; R37; E38; N40; R41; K42; P44; P45; S46; I47; L48; K49; R50; H55; H56; R57; E59; A60; P62; R64; T65; S66; R67; R68; V69; W70; F71; E73; P74; P75; A76; V77; T78; V79; H80; Y81; I82; A83; D84; K85; N86; A87; T88; A89; T90; R92; G95; P97; R98; P99; H100; L104; Q107; L108; C111; V112; L114; V115; L118; G119; Y121; C122; G123; R124; A125; K126; L135; R138; L139; L142; H145; L146; V149; A150; T152; C153; R155; G156; L157; L158; R159; L160	0.70625	4897.56	9280.29	0.345437	M1; G2; L3; P4; V5; S6; W7; A8; P10; L12; W13; G16; C17; A19; L20; L21; S23; L24; W25; L27; C28; T29; A30; C31; R32; R33; D36; A44; Q47; R48; L51; Q52; E59; L63; R64; T66; H67; S70; L71; K73; S74; D75; R77; L78; R86; S87; S88; R92; P93; A94; S95; D97; R100; W103; A128; L129; A131; A134; T135; V148; A151; A152; P154; P206; A230; G231; D232; L233; A234; Y235; Q236; T237; L238; P239; L240; R241; A242; L243; D244; V245; D246; S247; G248; P249; L250; E251; V253; Y254; E255; I257; R258; E259; L260; G261; D262; P263; A264; G265; R266; T269; P275; P276; A277; S278; S279; C280; P281; S282; L283; G284; R285; G286; W287; R288; P289; L290; P291; A292; S293; L294; P295	0.410169	4902.6	9155.98	0.348727	7.14274	3.06117	-61.0413	-82.1633	0.262995
Q8N912	Q9NRX6	M1; R2; T3; G6; A7; S9; D11; S12; R13; P14; E15; P44; S46; I47; R50; S51; R52; P53; E54; H55; W70; F71; R72; I82; A83; R98; S103; L105; L106; Q107; C109; V110; V112; L113; L114; V115; L116; A117; G119; L120; Y121; C122; G123; R124; A125; K126; P127; V128; A129; T130; A131; R136; L139; L140; L142; V143; L146; R147; V149; A150; L151; T152; C153; W154; G156; L157; L160	0.41875	2715.63	5611.2	0.32613	M1; T2; N3; V4; L7; D8; G9; I10; L11; V12; F13; G14; L15; L16; F17; V18; C19; T20; A22; Y23; K25; K26; V27; P28; K31; T32; L35; S36; E37; K38; K39; V44; Y46; K47; A48; V50; I51; T53; R54; L55; H56; A57; A58; V59; A60; I61; A62; C63; V64; V65; M66; A67; F68; Y69; V70; L71; F72; I73; K74	0.797297	2704.25	4815.56	0.359617	4.42814	1.10704	-57.4793	-63.9239	0.070077
Q8N954	Q6S9Z5	Y19; Y20; M23; N26; M27; E30; E31; D32; Y33; M34; S35; D36; Q42; E43; D44; A167; F171; R174; L175; K178; E181; R190; R193; A194; Q196; Q197; L198; V200; Q201; K202; N203; I204; Q205; V206; P207; R208; E209; A210; W211; Y212; W213; L214; R215; L216; E217; E218; E219; T220; E221; E222; D223; E224; E226; K227; E228; Q229; D230; E231; D232; E233; K235; E237; D238; L239; S240; E243; Q246; I247; T249; S250; Y251; E254; E255; H256; L257; Y258; I260; W261; C262; G263; T264; A265; Y266; E267; D271; S274; N275; P277; P279; D283; H284; D285	0.322807	4686.67	6851.75	0.406179	K12; Q14; Q15; F17; H18; H19; S20; K21; E22; P23; T24; F25; I27; N28; Q29; S42; P43; T45; E46; S47; V48; N49; G51; E52; N53; I54; K55; T56; D57; T58; Q59; K61; R62; G64; T65; V66; I67; L68; S78; P85; V86; I87; P88; A89; R90; R91; F94; C100; R102; E103; F104; G105; S106; Q107; S108; I111; H112; Q115; C116; K119; E123; L176; D178; H179; H198; S201; D203; T206; K210; A211; C212; S213; G214; T215; R218; P219; R220; T221; C227; K229; E230; F231; G232; T233; L234; S235; I238; H239; K242; C243; E245; K246; M249; E250; D252; R253; L254; P255; E257; R292; F294; R298; V301; H302; S305; G312; P313; K314; Y315; Q316; N317; L318; N319; L320; G321; S322; K323; L326; Y329; S332; Q334; Q335; R336; N337; A339; A340; V343; A361; L362; C363; L364	0.35989	4418.53	8020.31	0.35522	9.44516	8.12723	-14.1159	-46.9752	0.659663
Q8N960	P40763	M1; V2; S3; K4; S5; D6; L8; D61; R62; K63; H66; R69; E104; T105; T134; T136; P138; P139; D141; S142; A145; K146; G147; A148; P149; R151; G153; K154; P156; A157; A160; R165; E184; Y185; K293; L751; S754; I755; A758; Y794; F804; Q808; N809; K811; P812; R815; L816; E819; K827; E831; R832; L834; E835; T838; K839; L842	0.056795	1959.99	5308.28	0.269664	G62; D65; Q66; S69; R70; L72; Q73; E74; F174; K177; T178; S181; M185; L188; N189; N191; K340; Q361; R379; R382; G419; N420; R423; A424; N425; D427; A428; S429; L430; I431; V432; T433; E434; S465; N466; I467; C468; Q469; M470; P471; N472; F493; K551; E552; N553; M554; G556; K557; G558; F559; S560; V563; D566; N567; D570; K574; K615; E616; K642; Q643; N739; P746; Q751; F752	0.083117	1815.62	4605.12	0.282774	5.82688	3.70801	-0.872425	-8.36116	0.766032
Q8N966	Q8IWR1	M1; R5; L6; N8; V9; P12; A13; L16; L20; F23; L25; L27; F28; L29; F30; P32; S33; M34; R35; E36; D37; P38; A39; A40; F44; S45; P46; A47; L49; H50; L53; L55; A59; L62; G63; Y65; V66; I69; Q70; S72; D74; D75; L76; G77; A78; C79; Q80; G81; A82; S83; A84; R85; K86; T87; P88; C89; P90; S91; T94; H95; F96; R98; V99; C100; A101; R102; V103; L105; T114; G115; N116; Y139; V142; A143; A146; Y147; A150; V151; L179; S181; E182; V185; K221; G254; E256; S257; S258; Q260; Q261; K263	0.342205	2799.56	6610.54	0.297506	E271; V272; Q273; P274; Y278; P279; K283; I284; E287; E288; R291; K304; K306; P309; K310; R311; M312; S313; C314; S315; W316; P317; G318; K319; D320; K322; E323; V324; F326; L327; L330; N331; V334; V335; L337; I338; S339; I341; L342; I345; F348; Q350; I353; T354; L356; S357; T360; L361; W363; F364; S365; A367; S368; L369; S370; V371; Y372; Q373; S374; L375; S376; L379; H380; K383	0.158809	3002.31	6507.76	0.315698	4.82602	0.344716	-47.5062	-54.0947	0.232672
Q8N966	Q8N661	M1; L4; Y14; F15; H95; F96; C97; R98; V99; D108; H109; H110; C111; F112; F113; A157; H158; P159; L160; F162; L163; T164; L166; P167; I170; L187; Y190; L191; F193; A194; I195; L197; A198; C199; G201; F202; C204; H205; L208; L209; R212; Q214; R216; V219; R220; K221; G222; V223; A224; V225	0.190114	1620.6	3355.03	0.325707	P69; S70; G71; G72; Y73; Q75; L76; V112; W113; A114; F115; G116; F117; S118; P119; L120; Q121; P122; G123; L125; L126; I129; L130; G133; P134; L136; S137; L140; Q141; P145; V148; L149; A152; L156; M159; A160; W163; R219; S220; P221; V222; K224; T225; D226	0.19469	1655.84	3083.61	0.349374	1.22084	1.22084	-31.7488	-33.3809	0.424487
Q8N966	Q9NS64	L7; A11; Y14; F15; C17; I18; L20; V21; V24; L25; F28; L29; P32; R35; H109; F112; F113; L128; L131; Y147; L166; I170; F173; F174; G176; V178; L179; G180; S181; M183; F184; V185; L187; M188; Y190; L191; A194; I195; L197; A198; C199; G201; F202; C203; C204; H205; Q206; L207; L208; L209; L211; R212; Q214; R216; V219; V225; R228; P229; W230; R231; L234; F238; W242; L243; L246	0.247148	2063.41	4036.03	0.338295	M1; N2; P3; L5; V11; L14; F15; N18; L23; E24; V27; R28; C30; T31; Q32; A33; R55; Q58; I59; M62; C63; L65; S66; T68; V69; V70; F71; G72; I73; F75; L76; G77; N79; L80; I82; K83; S84; G86; M87; F90; L91; K93; D94; K99; E100; V101; A103; V104; G107; P108; Y109	0.46789	2244.96	4740.5	0.321376	1.85685	1.85685	-51.8662	-55.1306	0.092241
Q8N987	O00244	M1; E67; L68; H70; T71; D73; T74; H75; N76; E87; Y88; Q91; H92; Q160; E164; G167; P168; P171; L174; S175	0.05698	719.109	1336.72	0.34979	D9; T11; C12; G14; C15; E17; A18; R21; V22; K25; L52; A53; K56; K57; T58; G59; K60; T61; V62	0.279412	757.445	1373.6	0.355434	5.41802	2.70901	-3.22764	-5.74788	0.436988
Q8N987	P05067	M1; E2; D3; S4; Q5; E6; T7; S8; S10; N12; N13; S14; E16; E17; L18; A21; D33; R36; R37; D39; K40; N41; D42; K52; A53; Y54; F55; A56; D57; G58; V59; L111; M114; G115; T117; K118; Y121; Q122; N126; L127; Q129; F130; V131; T132; R133; F134; L136; K137; E138; L140; N141; Q142; Q144; S145; L146; N148; S149; E151; C152; A153; M154; E155; T156; T157; E158; E159; Q160; T161; R162; Q163; R165; Q166; P171; E172; V173; L174; S175; I176; Q177; W178; P179; G180; K181; R182; S183; S184; R185; R186; V187; Q188; R189; H190; S197; P198; Q199; F200; V202; P205; G206; L207; L208; E209; E210; D211; N212; Q213; W214; M215; T216; Q217; I218; N219; R220; L221; Q222; K223; L224; I225; D226; R227; L228; E229; K230; L233; K234; L235; E236; P238; E240; E241; I242; I243; E244; G245; N246; T247; K248; H250; L253; Q255; R256; Q257; I261; E266; Q269; L272; R287; S289; I290; Q291; K292; L293; S294; N295; E296; R298; Y299; M300; Y302; F304; W311; L315; Q316; K321; Q324; R325; N327; V328; D329; L331; E332; T333; P334; E335; L336; T337; S338; T339; M340; L341; V342; P343; S345; W346; I348; L349; N350; N351	0.535613	9129.76	15559.2	0.369792	M1; L5; L8; L9; L10; A11; A12; W13; T14; A15; R16; A17; L18; E19; V20; P21; T22; D23; G24; N25; A26; G27; L28; L29; Q33; L41; M43; H44; M45; N46; V47; Q48; N49; G50; K51; W52; D53; S54; D55; P56; S57; G58; Q71; Q74; E75; V76; P78; E79; Q81; Q90; P91; V92; T93; I94; Q95; N96; C98; R102; K103; Q104; C105; F111; V123; S124; D125; A126; L127; L128; V129; P130; D131; K132; C133; K134; F135; L136; H137; L171; E183; S193; D194; V196; D197; S198; D200; A201; E203; D204; D205; S206; V208; W210; D252; E253; V254; E255; E256; E257; A258; E259; E260; P261; Y262; E263; E285; T312; S348; L349; L350; T352; T353; Q354; E399; H402; K429; I432; Q433; Q436; E440; Q444; R450; M517; V518; P520; K521; E583; R585; I586; S587; Y588; G589; N590; A592; P595; S596; L597; T598; E599; T600; K601; T602; T603; V604; E605; Q619; P620; W621; H622; S623; F624; G625; D627; S628; V629; P630; A631; N632; T633; A642; R643; P644; A645; A646; D647; R648; G649; L650; T652; R653; P654; G655; S656; G657; L658; T659; N660; T663; E664; E665; I666; S667; E668; V669; K670; M671; R676; H677; D678; S679; G680; Y681; V683; L688; E693; D694; V695; G696; S697; N698; K699; G700; A701; I702; I703; G704; L705; M706; V711; I712; T714; V715; I716; V717; I718; T719; L720; V721; M722; L723; K724; K725; K726; Q727; Y728; T729; S730; I731; H732; V736; E737; V738; D739; A740; A741; T743; P744; E745; N759; T761; Y762; F765; M768; Q769	0.315584	8665.74	15154.6	0.363796	6.74328	2.02298	-76.7145	-110.054	0.081255
Q8N987	Q15560	M1; E2; D3; Q5; E6; Y121; S125; N126; L127; Q129; F130; V131; R133; F134; L135; K137; E138; N141; Q142; Q144; S145; L146; N148; S149; C152; A153; T156; E159; E164; R165; Q166; G167; P168; A169; K170; P171; E172; V173; L174; Q177; W178; P179; R182; S183; S184; R185; R186; V187; Q188; R189; H190; N191; S192; F193; S194; P195; N196; S197; P238; E241; I242; E244; G245; N246; T247; K248; S249; H250; M252; R256; Q257; V260; E262; L293; N295; E296; S297; R298; M300; S308; S309; W311; N312; L315; Q324; R325; N327; V328; D329; L331; E332; T333; P334; E335; L336; T337; T339; L341	0.279202	3646.72	8262.25	0.306216	R13; D102; E105; A106; P107; P109; K112; R113; E115; A119; P120; T122; P123; R124; I125; T127; F128; P129; P130; V131; P132; V133; T134; C135; D136; A137; V138; R139; N140; K141; C142; R143; E144; M145; T147; A148; Q151; T152; D153; H154; E164; R165; A168; E172; F175; R176; M183; K186; N187; V189; R190; I193; S194; K197; T239; K240; A242; I243; R244; E245; H246; Q247; M248; A249; R250; T251; G252; G253; Q255; K263; T270; T272; Q273; V274; Q275; T276; R277; M283; F286; V288; N290; E291; C292; G293; N294; R295; W296; K297	0.294314	3680.23	7185.64	0.338696	5.18633	3.27558	-22.1651	-35.0664	0.282256
Q8N987	Q7RTU4	M1; S4; Y121; N126; Q129; F130; R133; F134; L136; K137; E138; L140; N141; Q142; Q144; S145; Q147; N148; S149; E151; C152; A153; E155; T156; E158; E159; R162; Q163; Q166; P179; G180; S183; S184; R186; V187; Q188; H190; S192; F193; S194; P195; P198; Q199; F200; V202; S203; G204; L207; L208; E210; D211; N212; Q213; W214; M215; Q217; I218; R220; L221; Q222; K223; L224; I225; D226; R227; L228; E229; K230; K231; D232; L233; L235; E236; P237; P238; E239; E240; E241; I242; I243; G245; N246; K248; S249; H250; M252; L253; Q255; Q257; S259; Q269; L272; K273; V276; E277; S280; S281; Q282; S283; G284; C285; L286; R287; I288; S289; I290; Q291; K292; L293; S294; N295; E296; R298; Y299; M300; Y302; E306; N307; S308; S309; W311; N312; S313; L315; Q316; K321; Q324; R325; N327; V328; L331; T333; P334; E335; L336; T337; S338; T339; M340; L341; V342; P343; W346; L349	0.410256	5354.08	9808.6	0.353109	M1; L2; R3; G4; A5; L8; G9; D18; S19; A20; D22; L23; G24; G25; P26; S34; G35; V36; G38; A39; N40; G41; A42; S43; C44; S45; R46; G47; A49; E50; E51; P52; A53; G54; R57; A58; R59; P60; V61; R62; R66; R67; A70; N71; V72; E74; R75; R77; I78; L79; Y81; N82; E83; N86; R89; R93; H94; D95; G98; K99; R100; L101; S102; K103; I104; A105; L107; R108; R109; I111; H112; R113; I114; A115; A116; L117; S118; L119; V120; R122; A123; S124; P125; R128; R142; G143; D144; D147; T148; G149; A150; S151; P152; P153; P155; S159; L160; R162; P163; A166; R167; P168; P188; S189; A190; V191; E193; G194; P195; L197; A198; Q199; G203; W219; P220; R221; G222; Y223; L224; R225; S226; A227; P228; G229; M230; G231; H232; P233; R234; S235	0.553191	5515.28	9722.7	0.361943	6.07212	4.23208	-46.841	-70.0513	0.248454
Q8N987	Q86YQ8	M1; E2; D3; S4; Q5; E6; T7; S8; P9; S11; N12; S14; S15; S29; I30; D33; R36; R37; D39; K40; N41; D42; Y54; N107; L111; M114; G115; K118; K137; L140; N141; Q144; S145; Q147; N148; E151; M154; E158; S175; I176; Q177; W178; P179; G180; K181; R182; S183; S184; R185; R186; V187; Q188; R189; H190; N191; F193; S197; P198; Q199; F200; N201; V202; S203; G204; P205; G206; L207; L208; D211; N212; W214; M215; T216; I218; N219; R220; L221; Q222; K223; I225; D226; E229; K230; L233; K234; L235; E236; P237; P238; E240; E241; I242; E244; G245; T247; K248; H250; L253; V254; Q255; Y302; L315; Q316; K321; Q324; S338; T339; M340; L341; V342; P343; W346; W347; N350	0.324786	4885.48	9172.98	0.347512	M1; D2; S3; Y5; N6; T8; A9; G10; I11; G12; D13; L14; N15; Q16; L17; S18; A20; P22; A23; R25; V52; G54; V55; G56; N57; K58; R61; F63; I82; L83; D84; F86; E88; E89; R90; E91; L93; L120; C155; V183; Y185; R186; N188; S192; F193; T194; I195; C196; H197; K198; K203; Q211; R218; A219; Y234; W236; D237; R238; D239; G240; S241; H242; F244; T317; A318; S319; N320; G321; N322; A324; Q325; P326; T327; S328; Y331; M332; N333; P334; Y335; Q336; L337; N338; M342; K345; A346; E349; I350; K368; E394; Y401; K405; Q408; L409; Y410; G411; P412; D443; K453; P473; E475; D477; E481; D483; G484; D485; D486; V487; R488; V489; S490; Y495; D499; V501; Q502; F503; V504; P505; R507; D508; Y509; I510; D511; R512; S513; G514; N515; H516; I517; L518; M520; A521; R522; A524; K525; D526; E530; E533; Q534	0.244681	4719.2	8956.56	0.345078	7.49635	7.28812	-27.011	-56.018	0.494402
Q8N987	Q8N8B7	M1; E2; D3; S4; T7; S8; S11; N12; S14; S15; L18; I30; D33; R36; R37; A38; K40; A53; Y54; F55; A56; D57; G58; V59; I110; L111; M114; N126; L127; Q129; F130; V131; R133; F134; L135; K137; E138; L140; N141; Q142; Q144; S145; E155; E158; E159; Q160; T161; R162; E164; E172; V173; L174; S175; I176; Q177; W178; P179; G180; K181; R182; S183; S184; R185; R186; V187; Q188; R189; H190; N191; S192; P205; L208; E209; E210; N212; Q213; M215; T216; Q217; I218; N219; R220; Q222; K223; I225; D226; R227; E229; K230; D232; K234; L235; E236; P237; P238; E239; E241; I242; I243; G245; N246; K248; H250; M252; L253; Q255; Q257; I261; Q282; R287; S289; Q291; M300; Y302; F304; S308; S309; V310; W311; N312; S313; L315; Q316; K321; Q324; R325; S326; N327; V328; D329; L331; E332; T333; P334; E335; L336; T337; S338; T339; M340; L341; V342; P343; S345; W346; L349; N350	0.418803	5558.51	9178.84	0.377171	K40; Q44; E45; K76; Y79; K80; Q81; T82; H83; S84; K85; A86; R87; N88; S89; P90; K91; L92; F93; P94; V95; R96; G97; N98; K99; E100; E101; N102; S103; G104; P105; S106; H107; D108; P109; S110; L123; D127; K130; L131; E133; M134; E138; A141; I142; K145; P146; S164; L166; L167; D168; P169; P172; M173; T175; K176; C177; L180; N216; K218; K219; K221; T222; I224; R225; S226; A229; N230; N233; R235; N236; T257; V258; M259; A262; N263; E265; L266; L269; R270; S272; Y273; T274; S276; C277; I278; Q279; E280; H281; Y282; L283; P284; Q285; V286; I287; K296; C297; R298; R299; E301; R312; G313; T314; L315; F316; L317; P318; S319; W320; V321; R322; N323; Q329; M331; Y333; N337; E338; C339; G340; E341; Q342; W343; Y344; H345; S346; K347; W351	0.361823	5969.67	10151.2	0.370307	6.59254	2.77581	-34.188	-57.0141	0.349801
Q8N987	Q8N987	M1; E2; D3; S4; Q5; E6; T7; S8; P9; S10; S11; N12; I30; F31; D33; I34; R37; Y54; F55; D57; G58; V59; L60; E64; L65; L68; Y88; F89; H92; L93; G94; E95; Y96; N98; V99; L100; A102; L103; D105; L106; N107; S109; I110; L111; K112; A113; M114; G115; K116; T117; K118; Y121; Q122; N126; L127; E128; Q129; F130; V131; T132; R133; F134; L135; L136; K137; E138; T139; L140; N141; Q142; L143; Q144; L146; Q147; S149; L150; E151; A153; M154; E155; T157; E158; Q160; T161; Q163; E164; R165; Q166; G167; P168; A169; K170; P171; E172; V173; L174; S175; I176; Q177; W178; P179; G180; K181; R182; S183; S184; R185; R186; Q188; P195; N196; P198; Q199; F200; N201; V202; S203; G204; P205; G206; L207; L208; E209; E210; D211; N212; Q213; W214; M215; T216; I218; N219; R220; L221; Q222; K223; L224; I225; D226; R227; L228; E229; K230; K231; D232; L233; K234; L235; E236; P237; P238; E239; E240; E241; I242; I243; E244; G245; N246; K248; H250; S259; R287; S289; I290; Q291; K292; S294; R298; Y302; F304; E332; T333; P334; T339; M340; L341; V342; P343; S345; W346; W347; I348; L349; N350	0.527066	8360.69	13586.3	0.38095	M1; E2; D3; S4; Q5; E6; T7; S8; P9; S10; S11; N12; I30; F31; D33; I34; R37; Y54; F55; D57; G58; V59; L60; E64; L65; L68; Y88; F89; H92; L93; G94; E95; Y96; N98; V99; L100; A102; L103; D105; L106; N107; S109; I110; L111; K112; A113; M114; G115; K116; T117; K118; Y121; Q122; N126; L127; E128; Q129; F130; V131; T132; R133; F134; L135; L136; K137; E138; T139; L140; N141; Q142; L143; Q144; L146; Q147; S149; L150; E151; A153; M154; E155; T156; T157; E158; Q160; T161; Q163; E164; R165; Q166; G167; P168; A169; K170; P171; E172; V173; L174; S175; I176; Q177; W178; P179; G180; K181; R182; S183; S184; R185; Q188; R189; P195; N196; P198; Q199; F200; N201; V202; S203; G204; P205; G206; L207; L208; E209; E210; D211; N212; Q213; M215; T216; I218; N219; R220; L221; Q222; K223; L224; I225; D226; R227; L228; E229; K230; K231; D232; L233; K234; L235; E236; P237; P238; E239; E240; E241; I242; I243; E244; G245; N246; K248; H250; S259; R287; S289; I290; Q291; K292; S294; R298; Y302; F304; E332; T333; P334; T339; M340; L341; V342; P343; S345; W346; W347; I348; L349; N350	0.527066	8370.73	13596.9	0.381049	7.0526	3.7056	-85.0306	-122.762	0.023493
Q8N987	Q96A23	S10; S11; N12; N13; S15; E16; D33; R36; R37; D39; K40; N41; D42; A53; Y54; N107; L111; M114; G115; T117; K118; Y121; L136; Q147; E151; Q163; E164; R165; Q166; G167; P168; K170; P171; E172; V173; L174; S175; I176; Q177; W178; P179; G180; K181; R182; S183; S184; R185; R186; V187; Q188; R189; H190; N191; S192; F193; S194; P195; S197; P198; V202; S203; G204; P205; L208; E209; E210; N212; Q213; W214; M215; T216; I218; N219; R220; Q222; K223; E239; E240; I243; L293; S294; N295; E296; R298; L336; S338	0.245014	4100.93	7371.66	0.357455	E9; N13; T14; L15; G16; I17; F18; N19; S20; L23; H55; Q57; F59; E86; Y156; F178; E180; F182; M184; N185; D187; A188; T189; Q190; Q191; L192; V193; H194; R195; T196; E197; V198; V199; M200; K208; S209; F210; K211; V212; S213; S216; K227; I229; W231; W233; D234; S235; N236; G237; K238; H239; D240; F241; E244; N267; P268; K269; K273; T315; A316; S317; N318; G319; D320; P321; R322; N323; S324; C325; S326; L327; Y329; H331; P332; Y333; R366; Q406; L407; Y408; G409; P410; T411; D444; G445; V446; T448; R454; G473; N474; A475; D476; F477; S478; Q481; M482; D484; G485; D486; D487; G488; I489; L490; R491; V498; D501; V503; Q504; F505; V506; P507; R509; N510; F511; K512; H513; A514; S515; A518; K521; S522; A525; E526; P528; N529; D533	0.224417	3793.39	7433.43	0.337886	10.1339	6.08032	-8.44626	-35.1369	0.68582
Q8N987	Q9NRI5	M1; E2; D3; S4; Q5; E6; T7; S8; P9; S10; S11; N12; N13; S15; E16; S19; G27; S29; I30; F31; L32; D33; I34; R36; R37; D39; K40; D42; F51; A53; Y54; F55; A56; D57; V59; L60; L65; L68; Y88; F89; H92; L93; G94; E95; Y96; N98; V99; L100; A102; L103; E104; D105; L106; N107; L108; S109; I110; L111; K112; A113; M114; G115; K116; T117; K118; K119; D120; Y121; Q122; E123; A124; S125; N126; L127; E128; Q129; F130; V131; T132; R133; F134; L135; L136; K137; E138; T139; L140; N141; Q142; L143; Q144; S145; L146; Q147; N148; S149; L150; E151; C152; A153; M154; E155; T156; T157; E158; E159; Q160; T161; R162; Q163; Q166; G167; A169; K170; E172; V173; L174; I176; W178; P179; K181; R182; S184; R185; R186; V187; Q188; R189; H190; N191; S192; F193; S194; P195; N196; S197; P198; Q199; F200; N201; V202; S203; G204; P205; G206; L207; L208; E209; E210; D211; N212; Q213; W214; M215; Q217; I218; N219; R220; L221; Q222; K223; L224; I225; D226; R227; L228; E229; K230; K231; D232; L233; K234; L235; E236; E239; E241; I243; E244; G245; N246; T247; K248; H250; M252; L253; Q255; R256; Q257; S259; R287; S289; Q291; K292; L293; S294; N295; E296; R298; M300; Y302; F304; S308; S309; W311; N312; S313; L315; Q316; N318; K321; Q324; R325; N327; V328; L331; T333; P334; E335; L336; T337; S338; T339; M340; L341; V342; P343; S345; W346; W347; L349; N350	0.65812	11571.6	17959.3	0.391847	M1; P2; G3; G5; P6; Q7; A9; P10; A13; G15; G16; G17; V18; S19; H20; R21; A22; G23; S24; R25; D26; L28; P29; P30; A31; A32; C33; F34; R35; R36; R37; R38; L39; R41; R42; P43; G44; Y45; M46; R47; P52; G53; I54; G55; F56; L57; S58; P59; V61; G62; T63; L64; F65; R66; F67; P68; V71; S72; G73; E74; S79; R82; A83; R84; C86; G87; S90; R91; V95; R96; S97; S100; K101; A104; V108; V111; R112; G113; T114; S115; F118; Q121; L122; T126; R127; L128; P129; D130; R131; L132; W134; P135; C136; G137; P138; G139; A141; G142; Q144; Q145; E146; R169; R170; R172; A173; G175; S176; L177; P178; S179; A180; E181; L182; S183; S184; S186; G190; C191; G192; P193; E194; V195; P196; P197; H203; F206; T207; S208; S209; F210; S211; F212; I213; R214; L215; S216; L217; G218; S219; G221; E222; R223; G224; E225; A226; E227; G228; C229; P230; P231; S232; R233; E234; E236; S237; H238; C239; Q240; S241; P242; Q243; E244; M245; G246; A247; K248; A249; S251; L252; D253; H256; D258; P259; R260; L262; S263; F266; S267; L269; A270; T271; R272; V273; S274; D276; L277; A278; A280; A281; R282; N283; S284; S285; R289; V365; E366; D368; Y370; E374; Q385; I469; E470; Q473; M476; F477; E480; Q484; R487; L555; K558; E559; T562; K563; C565; M566; K569; F570; T573; K576; K577; W602; D606; E610; L725; P730; P731; I732; P733; P734; R735; H737; P745; V748; L749; W752; T754; H755; P758; H761; C762; A763; G764; G765; E766; Q767; K768; S771; Y772; L774; S775; A776; L778; G779; C782; E783; I785; G786; K787; L789; L790; Y791; L792; E793; D794; L796; H797; I800; E805; I808; Q809; R812; R813; E814; L815; Q816; M817; V818; K819; E820; T821; L822; Q823; M825; I826; L827; Q828; L829; Q830; P831; A832; K833; R838; E839; A842; S843; M845; T846; G848; V849; H850; A852; Q853; A854	0.354801	10600.5	16230	0.395093	6.85544	2.70609	-117.917	-162.825	0.017583
Q8N987	Q9UBL6	M1; E2; K52; A53; Y54; A56; D57; G58; L60; G62; L65; K137; N141; Q142; S145; L146; N148; S149; E151; C152; M154; E155; T156; E158; E159; R162; Q163; R165; G167; P168; A169; K170; P171; E172; V173; L174; I176; Q177; W178; G180; K181; R182; S183; S184; R185; R186; V187; Q188; R189; H190; N191; S192; F193; S194; P195; N196; S197; P198; F200; N201; V202; S203; P205; G206; L207; L208; E209; E210; D211; N212; Q213; W214; M215; T216; Q217; I218; N219; R220; L221; Q222; K223; L224; I225; D226; R227; L228; E229; K230; K231; D232; L233; K234; L235; E236; P237; P238; E239; E240; E241; I242; S249; H250; I251; L253; Q255; S283; G284; C285; L286; R287; I288; S289; I290; Q291; K292; Y302; F304; E306; S338; M340; V342; P343; A344; S345; W346; W347; I348; L349; N350; N351	0.37037	5168.88	10159.6	0.337208	Q51; Q53; G54; W56; V86; R88; R90; E92; Q105; F109; G112; M113; E114; A121; Q122; K123; W124; L125; L126; Q127; V128; V129; M130; R131; V132; S133; V134; D135; V136; L137; P139; A140; G141; H142; C143; A144; K145; H146; F147; L148; C149; C150; T151; E152; S153; H155; L156; A157; R158; T159; G160; P161; S162; F163; L164; L165; R166; Y167; D168; D169; L170; C171; L172; P173; W174; A175; T176; A177; G178; A179; V180; R181; W182; W183; T184; C185; R186; G187; G188; H189; T190; L206; L207; K208; F209; G210; R211; N398; S399; C400; Y404; I405; N406; P407; Y408; Q409; P410; L414; K415; V418; S419; E422; I423; Q425; D426; K431; E464; G465; I466; Q467; V470; Q474; N549; R584; N588; A589; S590; P591; A592; A595	0.189573	5246.05	8578.33	0.379478	6.52909	3.26454	-49.7263	-71.1483	0.066991
Q8N987	Q9UBU8	M1; E2; D3; S4; Q5; E6; T7; S8; S10; S11; S14; S15; E16; L18; S19; A21; L22; H23; L24; S25; S29; I30; L32; D33; I34; L35; R36; R37; D39; K40; D42; D43; G44; K45; A53; Y54; F55; A56; D57; V59; L60; E64; E67; L68; T71; I72; T74; H75; D81; T82; E83; E84; C86; E87; Y88; F89; Q91; H92; L93; G94; E95; Y96; L100; L103; E104; L106; N107; L108; I110; L111; M114; T117; Y121; Q122; F130; R133; F134; L136; K137; E138; T139; L140; N141; Q142; L143; Q144; S145; L146; Q147; N148; S149; L150; E151; C152; A153; M154; E155; T156; T157; E158; E159; Q160; T161; Q163; E164; Q177; W178; P179; G180; R182; S183; S184; R185; R186; V187; Q188; R189; H190; N191; S192; F193; S194; P195; N196; S197; P198; Q199; F200; N201; V202; S203; G204; P205; L208; E209; D211; Q213; W214; M215; Q217; I218; R220; L221; Q222; K223; L224; I225; R227; L228; E229; K231; D232; L233; K234; L235; E236; P238; E239; E240; E241; I242; I243; E244; G245; N246; K248; L253; Q257; S259; R287; R298; F304; Q324; R325; N327; V328; L331; E332; T333; P334; E335; L336; T337; T339; M340; L341; V342; P343; A344; S345; W346; W347; I348; L349; N350; N351	0.558405	8649.4	15623.4	0.356341	M1; F20; H21; G22; P23; L24; Y26; K29; V31; K32; F43; H45; Y46; S47; G48; W49; N50; K51; K52; S53; A54; V55; R56; P57; R58; R59; S60; E61; K62; S63; L64; H67; E68; D69; A72; V76; P77; A80; P81; S82; V83; H84; H85; P86; L87; L88; T89; S90; W92; D93; S99; R100; L115; Q116; N119; Q120; Q122; Y123; G126; K127; R129; G130; A131; A132; P133; G134; K135; K136; T137; S138; G139; Q141; Q142; K143; N144; V145; E146; K148; T149; K150; K151; N159; D161; G163; S164; T165; S166; E167; T168; Q170; P171; P172; R173; K174; K175; R176; A177; R178; V179; D180; P181; T182; V183; E184; N185; E186; E187; T188; F189; M190; N191; R192; V193; E194; V195; K196; V197; K198; I199; E201; E202; K204; P205; W206; L207; V208; D209; W211; D212; L213; T215; R216; Q217; K218; Q219; T246; D247; N248; K249; Y251; A252; E255; V256; A258; G259; I260; E262; Y263; V266; M267; G269; T270; Q271; L272; L273; Y274; K275; R278; P279; Y281; A282; L285; A286; R304; V307; R308; I309; A311; M312; L313; Y315; T316; P317; L318; D319; E320; K321; S322; L323; A324; L325; L326; L327; N328; Y329; H331; D332; K335; S341; A342; F345; S346; A347; Y350; E351; V352; A353; P354; P355; H358; R359	0.555249	8657.42	15925.4	0.352174	6.47144	3.46684	-68.152	-104.18	0.217924
Q8N988	A6NEM1	M1; A2; V4; V5; L27; W31; G34; L35; V36; E39; D40; V41; A42; V43; F45; E49; A51; L52; L53; D54; A56; Q57; T59; L60; Y61; D63; V64; M65; E67; N68; R70; N71; L72; S74; L75; R99; P107; D108; V109; E110; K121; V124; K127; E128; R131; N132; K134; M135; E136; N138; H139; G141; A142; T143; N145; E146; C150; F151; K152; V153; F154; S155; T156; K157; S158; S159; R162; H163; K165; I166; H167; G169; R171; K180; S181; Y182; S183; S184; S186; Y187; V190; H191; R193; I194; G197; E198; K199; Y201; K208; F210; S211; S212; S214; Y215; V218; R221; I222; Y229; S239; N240; S241; S242; Y243; R245; P246; C262; R264; F266; R267; T268; S270; I271; R274; H275; R277; V278; H279; G283; H284; C290; K292; A293; F294; G295; T296; S298; S299; S302; H303; I306; H307; Y311; R320; T321; F322; R323; R324; N327; Q330; H331; T334; N352; S353; F354; S355; T357; I358; R361; K376; S377; F378; N379; V380; L381; S382; S383; K385; K386; H387; R389; T390; H391; K395; Y397; C402; K404; F406; T407; S408; N409; S410; Y411; S413; V414; H415; R417; M418; H419; R421; Q422	0.425532	7022.11	13506.9	0.342058	K28; L29; A31; Y32; R35; K36; A42; G43; A44; N45; K47; K49; P55; D56; F58; T59; Y63; S65; P66; G67; D68; S69; A70; T71; G72; Y74; E76; Y91; A95; L98; D99; S102; A103; I105; S106; L108; T109; I112; N113; V116; R117; S119; K120; K123; K124; E126; I127; V130; Q131; L133; G134; R135; L137; F138; L140; K141; N142; N187; Q188; L190; S191; N194; R195; Q197; E198; L201; R202; E205; L208; R209; E212; E213; C216; E219; E220; C223; E226; E227; R230; E233; E234; C237; K241; L242; Q245; E246; L248; L249; E250; V252; E253; K254; L256; E257; Q258; E259; R260; R261; Q262; E263; E264; Q265; E266; L268; L269; E270; E272; R273; L274; D276; E277; E280; L281; E283; Q284; E285; R288; Q289; D291; E292; R293; W295; Q296; Q297; T299; L300; R301; E302; L303; E304; R305; L306; R307; E308; L309; E310; R311; L313; E314; W317; E318; Y321; E322; R328; A375; V377; P378; Q379; G380; A381; W382; M383; C384; G385; Q386; A387; G388; W389; T390; P391; Q392; E393; H394; P395; G396; L397; G403; T404; G405; E406; A407; A408; G409; G410; A411; G412; E413; A414; A415; S418; F419; A421; A422; R425	0.425926	6976.42	13576	0.339445	6.42925	4.28616	-48.0446	-79.1876	0.085298
Q8N988	O43463	E97; E98; K114; A115; K116; G117; L118; T119; P120; L122; H123; F125; R126; K127; E128; Q129; R131; K134; M135; E136; R137; N138; H139; L140; G141; A142; T143; L144; N145; E146; F151; K152; V153; F154; S155; T156; K157; S158; S159; T161; R162; H163; K165; I166; E170; P172; Y173; S183; S184; R185; S186; Y187; A189; V190; R193; Y201; S212; R213; S214; T217; V218; R221; E226; P228; Y229; E230; N240; S241; L244	0.163121	2673.79	5011.87	0.347893	V179; G180; C181; E182; G192; G193; C194; C195; A198; S199; L200; H201; R214; A215; G216; L217; P218; Y220; E221; N223; S280; A283; E284; G287; Q288; Y290; D291; A295; T296; L298; F299; D300; L301; D302; Y303; V304; E305; D306; T309; V332; Y333; N334; L340; E342; I347; F363; D364; Y365; N366; M367; Q368; V369; D370; P371; V372; D373; M374; E375; S376; R378; M379; D380; F383; L388; P389; G390; S391; P392; K393; K394; R395; R397; C407; R408; K409; F412	0.184466	2592.33	4834.18	0.349064	12.533	4.55744	-17.5155	-36.6333	0.158515
Q8N988	O95273	M1; A2; V4; V5; L6; P7; P8; A10; Q13; R14; G16; H17; G20; G21; L23; V24; L27; L28; W31; L32; L35; V36; P55; Q90; K93; V94; M95; T96; E97; E98; R99; S103; G104; T105; C106; F125; K127; Q129; V153; F154; S155; S159; R162; H163; K165; I166; R171; K180; S181; Y182; S183; S184; S186; Y187; V190; H191; R193; I194; E198; K199; Y201; K208; T209; F210; S211; S212; R213; S214; Y215; V218; H219; R221; I222; F238; S239; N240; S242; Y243; P246; H247; N260; Q261; F263; T268; Q269; S270; I271; T273; R274; R277; H279; G281; E282; G283; H284; Y285; Q289; C290; K292; A293; F294; G295; T296; R297; S298; S299; S301; S302; H303; I306; H307; Y313; R323; R324; R325; S326; T329; Q330; R333; Y341; N352; S353; F354; T357; I358; R360; R361; K376; S377; F378; N379; V380; S383; K386; H387; R389; T390; K404; S405; F406; T407; S410; Y411; V414; H415; R417; M418; R421; Q422	0.352246	5201.43	10599.7	0.329182	M1; L32; R36; V37; G38; E39; E46; R49; A60; V61; S64; R65; T68; T71; I72; V73; S75; Q76; K108; D109; Q110; I112; K116; L117; R119; G120; A121; L123; D124; D127; Q131; T141; Q142; S143; P144; E145; N146; N147; D148; L149; I150; Y152; N153; S154; W156; V157; A158; C159; Q160; Q161; P163; Q164; M176; K179; N180; D182; F183; D186; A187; E189; E190; E196; C198; D199; P200; Y201; G203; L204; L205; N206; D207; T208; E209; E210; N211; N212; S213; D214; H216; H218; E219; D220; D221; V222; L223; G224; F225; P226; S227; N228; D230; L231; Y232; W233; S234; E235; D236; D237; Q238; N265; K267; K268; D269; Q270; V271; A272; Q273; D275; D276; D279; I280; D282; E283; S285; P286; S287; D289; D290; L293; Y296; P297; P298; M299; I306; K310; V314; K317; E320; I321; A324; S325; H326; V327; T328; P329; Q330; E332; L360	0.383333	5501.22	10299.7	0.348159	6.91417	3.92426	-37.2191	-61.4614	0.18697
Q8N988	Q86Z20	A2; A3; V4; V5; P7; P8; T9; S12; Q13; R14; G16; H17; G20; G21; L23; V24; N25; L27; L28; S30; W31; L32; G34; L35; V36; E39; D40; V41; A42; V43; E44; F45; E49; A51; L52; L53; D54; P55; A56; Q57; R58; T59; L60; Y61; D63; V64; E67; N68; N71; L72; S74; L75; Q78; V79; L84; Q87; L88; E91; D92; V94; M95; T96; E97; R99; G100; I101; L102; C106; P107; D108; V109; E110; N111; P112; F113; K116; T119; K121; L122; F125; E128; Q129; R131; N132; M133; M135; E136; N138; H139; A142; E146; C150; F151; K152; V153; F154; S155; T156; S159; R162; H163; I166; R171; K180; S181; Y182; S184; S186; Y187; V190; H191; I194; D205; C206; G207; K208; F210; S211; S212; R213; S214; Y215; V218; H219; I222; H223; K227; K236; T237; F238; S239; N240; S241; S242; Y243; R245; P246; H247; I250; K255; C262; R264; E265; F266; R267; T268; Q269; S270; I271; T273; R274; H275; R277; V278; H279; Y285; N288; Q289; K292; A293; F294; G295; T296; R297; S298; S299; L300; S301; S302; H303; Y304; S305; I306; H307; T308; E310; Y311; E314; H316; D317; C318; G319; R320; T321; F322; R323; R324; S326; N327; Q330; H331; R333; T334; H335; G337; K339; Y341; K348; S349; F350; T351; N352; S353; F354; S355; T357; I358; H359; R361; I362; E370; S372; D373; C374; G375; K376; S377; F378; N379; V380; L381; S382; S383; K385; K386; H387; R389; T390; H391; T392; G393; K394; K395; P396; Y397; E398; C399; N400; G403; K404; S405; F406; T407; S408; N409; S410; Y411; S413; V414; R417; N420; R421; M423	0.598109	8832.3	18437.4	0.323887	M1; S2; A5; R6; S9; E10; D12; V13; L15; W16; E17; E19; E20; D21; D22; M23; T24; E25; G26; D27; L28; G29; Y30; G31; L32; G33; R34; K35; P36; I39; Y40; E41; I42; E43; F44; R47; S48; R49; K50; R51; S52; D53; K55; N56; F57; S58; P59; R64; K65; G66; E67; E68; N70; E71; A72; S73; F74; Q75; Y76; S77; K78; H79; K80; S81; Q82; D84; T85; F86; P87; Q88; V89; S90; R91; I92; S93; N94; Y95; R96; R97; Q98; S99; S100; T101; D103; S104; N105; S106; E107; L108; S109; N110; E111; E112; L113; R114; Q115; C116; L117; N118; E119; T120; L121; E122; V124; E125; M126; T129; E130; E132; A133; S134; R136; Q137; R139; G140; K141; E143; A144; K146; I147; S150; M151; I153; L154; A157; H160; T161; V164; L165; T168; M169; Q171; N172; L175; E176; I179; N180; Q183; W184; I186; E187; F188; N191; N195; Q202; A319; A323; F326; F330; Q333; L334; K337; N338; Q340; A341; L344; T345; M347; D348; K349; H351; K352; K353; T355; K356; N359; W360; H362; L363; Q401; L404; K405; I408; L411; N412; K414; A417; L418; Q421; R422; S425; Y426; L428; A429; L432; E433; K435; D436; T437; N440; V481; G482; I484; C485; S486; I487; Q488; Y496; L499; K500; H503; S504; L505; P506; S507; S508; I509; I510; F511	0.409002	9090.38	17994.1	0.335631	7.0302	3.12453	-75.4383	-113.83	0.147952
Q8N988	Q8NHQ1	M1; A2; A3; V4; V5; L6; P8; A11; R14; E15; E39; D40; V41; A42; V43; E44; R70; N71; A73; S74; L75; M95; T96; E97; E98; R99; G100; I101; C106; D108; V109; N111; P112; F113; K116; V124; E128; R131; N132; K134; M135; R137; N138; H139; L140; G141; A142; T143; E146; C147; N148; Q149; C150; F151; K152; V153; H163; R164; K165; I166; H167; T168; G169; R171; K180; Y182; S183; Y187; Y215; N240; S241; S242; Y243; R245; P246; R249; E254; P256; Y257; T268; Q269; S270; I271; T273; R274; Y285; Q289; C290; K292; F294; T296; R297; S298; S299; L300; S301; S302; H303; Y304; S305; I306; H307; T308; G309; Y311; P312; Y313; R320; T321; F322; R323; R324; R325; S326; N327; Q330; H331; T334; K339; C346; K348; S349; F350; T351; N352; F354; S355; T357; I358; H359; R361; I362; H363; N364; G365; E366; K367; S368; Y369; E370; D373; C374; G375; K376; S377; F378; N379; V380; L381; S382; S383; K386; H387; T390; H391; K395; K404; S405; F406; T407; S408; S410; Y411; S413; V414; H415; R417; M418; R421; Q422	0.401891	6250.11	11802.7	0.346213	M1; F2; P3; V4; A5; P6; K7; P8; D10; P14; R17; L18; E21; K22; Q24; E25; E28; W29; L36; M38; H39; G40; L41; K42; L44; S45; L46; V47; R49; T50; L52; K53; D54; L55; I56; I57; F58; D59; K60; Q61; S62; S63; Q64; R65; M66; R67; Q68; N69; L70; K71; L72; L73; E75; E76; T77; S78; Q80; Q81; N82; I84; Q85; E86; I88; E89; Q92; Q93; N96; Q99; L100; Q102; S103; A105; A106; N107; E109; Q110; R111; D114; L115; Q117; I118; M119; E120; S121; V122; K125; I126; L129; E130; S133; L134; A137; C138; Q141; N142; K145; R363; A418; E419; L420; V421; P422; W423; L441; D445; T446; L448; E449; E450; E452; N453; K454; K456; M460; P461; H462; T465; L466; I469; Y486; N490; T494; R495; E498; N501; R504; N505; E508; L509; S514; E560; E561; F563; P564; A565; Q567; A568; F569; N571; D572; E575; I576; E578	0.239531	6453.73	12154.9	0.346814	6.76961	2.99122	-35.8844	-62.0469	0.230687
Q8N988	Q96LA8	Q47; Q87; E91; D92; K93; V94; M95; E97; G100; L102; S103; G104; T105; C106; P107; D108; V109; E110; N111; K114; T119; P120; K121; H123; Q149; C150; F151; K152; V153; F154; S155; S159; R162; H163; I166; H167; G169; R171; R361; I362; G365; S368; E370; S372; D373; C374; G375; K376; S377; F378; N379; H391	0.122931	1656.13	3797.51	0.303674	R64; V65; D68; L72; R76; F192; S197; Q199; E202; G243; E244; V246; L247; R249; P250; Q251; R252; F253; G273; R274; F275; R276; S278; Y280; G281; S282; A283; P284; W291; Q293; E302; K303; P304; L305; V306; S308; S310; F312; H313; P314; Q330; E332; Q333; D334; D336; S338	0.122667	1659.58	3269.53	0.336689	7.23827	4.82552	-2.07105	-10.3759	0.451361
Q8N988	Q9H5I1	M1; A2; A3; V4; V5; L6; P7; P8; A10; A11; S12; Q13; E15; G16; H17; E19; V24; L27; L28; W31; L32; G34; L35; V36; T37; E39; D40; V41; A42; V43; E44; F45; T46; E49; L52; L53; Q57; L60; Y61; V64; M65; E67; N68; N71; L72; L75; Q78; D80; P82; R83; M95; E97; E98; R99; G100; I101; L102; S103; G104; T105; C106; D108; V109; E110; N111; P112; F113; K114; A115; K116; L118; T119; P120; K121; L122; F125; R126; Q129; G141; A142; T143; E146; C150; F151; K152; V153; F154; S155; S159; R162; H163; K165; I166; R171; C178; K180; S181; Y182; S183; Y187; V190; H191; I194; H195; K199; K208; F210; S211; S212; S214; Y215; V218; H219; R221; I222; N224; E226; P228; Y229; S239; N240; S241; S242; Y243; R245; P246; R249; E254; P256; Y257; K258; N260; T268; Q269; S270; F272; T273; K276; D373; C374; K376; H387; T390; H391; T392; G393; K395; E398; C402; G403; K404; S405; F406; T407; Y411	0.36643	5622.85	11224.5	0.333752	M1; A2; A3; V4; G5; A6; E7; A8; R9; G10; A11; W12; C13; V14; P15; C16; L17; V18; S19; L20; T22; L23; L26; C27; R28; K29; E30; K31; L32; C34; S36; I37; N45; N46; Y47; E48; V49; W68; K69; G70; W71; P72; S74; T75; N76; T77; E79; N83; L84; K85; C86; P87; L88; L89; R139; E143; R146; R147; K148; N149; Y170; Y171; I172; N173; E174; Y175; K176; P177; A178; P179; G180; I181; S182; L183; V184; N185; E186; A187; T188; F189; G190; C191; S192; F197; K200; C202; A204; E205; A206; G207; V208; L209; N213; K214; N215; Q217; I218; K219; I220; P221; P222; G223; T224; P225; Y227; N230; S231; R232; C233; Q234; P237; R242; Q245; K246; R273; M274; S287; D307; D309; Y310; E311; S312; D313; Y322; Q338; I344; D345; L347; D348; T349; R350; R353; T359; R360; Q373; M374; S377; D379; I380; S381; S382; D383; S384; I385; D386; H387; K392; R395; T404; C405; R406; Y408; N410	0.373171	5782.43	11133.7	0.341829	6.31287	3.85786	-48.4404	-72.6108	0.071079
Q8N988	Q9H7B4	G104; T105; C106; P107; D108; V109; E110; N111; P112; F113; K114; A115; K116; G117; L118; T119; P120; K121; L122; H123; V124; F125; K127; Q129; S130; R131; M133; K134; M135; E136; R137; N138; H139; L140; G141; A142; T143; N145; K152; V153; F154; S155; T156; K157; S158; S159; T161; R162; K165; Y173; S184; R185; S186; A189; V190; R193; N196; E198; P200; Y201; E202; R213; L216; T217; E226; K227; P228; Y229; E230; S232; T237; S241; S242; L244; R245; L248; N344; E345	0.184397	3949.55	7014.01	0.360243	C41; K42; R45; G46; V47; G55; K56; E57; K58; L59; M60; R61; S63; Q64; R66; V67; K69; C71; S72; A73; K74; C93; K94; P95; R96; Y97; P98; P99; D100; S101; D139; K140; G143; L144; Q146; L147; M149; T150; H153; F154; V178; I179; C180; N181; S182; F183; T184; C186; N187; E189; M190; Q191; E192; G194; V195; I201; S202; L204; S213; I214; V215; F216; I237; C238; Y239; L240; D241; M242; L243; Q252; D255; Q256; Y257; E294; K297; A298; W300; W302; E303; K329; D332; C333; M335; D336; I339; N340; L341; G342; L343; L344; E345; Y358; F362; H366; P367; V368; V371; Q372; M374; K375; K378; L379; H382; Q383; S409; L410; E412; D413; L416; L417; E419; E420; A423; N424; A427	0.268692	3463.03	6305.86	0.354496	7.55473	4.04718	-30.319	-48.3328	0.02164
Q8N9A8	P61088	M1; E5; Q6; E8; D9; L10; A12; F13; R16; L17; Y20; I95; R98; C99; T101; V102; L103; E105; Y106; M108; R121; H123; Q125	0.184	833.289	1908.61	0.303909	M1; A2; G3; L4; P5; R6; R7; K10; E11; R14; E60; E61; P63; M64; K94; W95; S96; P97; A98; Q100	0.131579	851.142	1597.15	0.347647	2.37469	3.56203	-13.8292	-15.8334	0.091174
Q8N9B5	A6NEM1	S11; V14; F21; I38; E39; V99; S101; G103; P104; R105; R106; S107; S108; A109; W110; A111; E112; G114; S115; P116; R117; R120; L123; V144; R145; A146; K147; P148; I149; P150; G151; K153; T154; S155; A157; D158; D159; A160; A161; G162; A163; A165; A166; A167; R169; P170; P172; R173; Q176; S178; V180; Q244; S247; V248; P263; S264; G265; M266; W267; T268; V269; L270; F271; G272; G273; A274; P275; E276; I304; Q307; V308; E312; T313; D314; D315; P316; E317; Y320; S322; L323; S324; E325; R327; Q328; L359; Y362; Q363; D366; E367; Y369; S370; A373; E374; T377; Y380; Q381; Y382; L383; L384; Q385; P386; F387; R388; D389; M390; R391; E392; L393; L396; R397; Q400; I401; I403; S404; N407; D408; Y409; L410; G411; P412; R413; R414; S417; L418; K420; E421; D424; W425; R427; K428; H430; M431; A432; V433; L434; S435; I436; Q437; D438; L439; T440; K442; Y443; F444; Q451; K467; A471; A472; A473; A474; E475; R476; E478; K479; L480; Y482; A483; K486; E487; L489; Q490; R493; A494; I497; E500; Q501; R502; A505; L506; E509; L551; Q555; S558; R561; L562; E565; K566; D568; E569; Y572; Y573; Y576; R676; Q677; L680; D681; L683; R684; T685; F686; K687; Q688; R689; Y690; P691; G692; Q693; V694; I695; L696; K697; S698; T699; R700; L701; R702; L703; A704; H705; A706; R707; R708; K709; P714; V715; L716; C721; S723; L724; P725; V727; L728; E735; E736; V737; G738; Q753; S754; V756; Q757; L758; E759; D760; T761; S762; L763; T764; Q765; L766; E767; A768; T769; S770; L771; P772; G775; V776; T777; S778; E779; L780; P781; P782; N792; L793; E794; P795; C796; S797; V798; I800; P817; P818; P819; P820; P821; P822; P823; P824; P825; L826; P827; K830; S832; E835; D840; L841; P842; R843; K849; R850; I851; K853; S854; S856; H861; L862; D864; S865; L868; V869; S870; A871; R872; K873; K874; L875; R876; K877; A879; E880; G881; L882; Q883; R884; R886; V887; S888; S889; P890; M891; D892; E893; V894; L895; S897; L898; K899; G901; S902; F903; H904; L905; K906; V908; E909; Q910; R911; T912; L913; P914; P915; F916; P917; N923; N924; I925; L926; I929; R930; G932; V933; K936; L981; P982; C983; W986; E987; N988	0.353239	13266.2	22684	0.369016	M1; W2; P3; P5; R6; P8; P9; H10; P11; A12; M13; Q18; Q19; G20; K21; L22; A23; A24; A25; K26; K27; L29; K30; Y32; W33; Q34; K36; S37; P38; K49; G52; S53; S54; P55; D56; T57; F58; T59; G61; G62; Y63; H64; S65; P66; D68; S69; A70; T71; G72; I73; Y74; G75; R78; S81; T82; T83; L84; Q85; D86; L87; E88; S89; Q90; Y91; Q92; E93; L94; A95; V96; A97; L98; D99; S100; S101; S102; A103; I104; I105; S106; Q107; L108; I112; L115; S119; E122; K123; E126; L129; V130; K132; L133; G134; R135; S136; L137; F138; K139; L140; K141; N142; Q143; T144; A145; E146; P147; L148; A149; P150; Q151; P152; P153; A154; G155; P156; S157; K158; M159; E160; Q161; L162; Q163; D164; E165; T166; N167; H168; L169; R170; E172; L173; E174; G177; R178; Q179; L180; Q181; V184; E185; N187; Q188; L190; L192; L193; N194; R195; R196; E198; L201; R202; E205; L208; E212; R214; L215; Q218; E219; R221; L222; E224; Q225; E226; R228; L229; R230; Q232; E233; E234; R235; L236; C237; Q239; E240; L242; P243; Q245; E246; R247; L248; L249; E250; V252; E253; K254; L255; L256; E259; Q262; E263; E266; E270; R271; R273; L275; D291; E292; L294; W295; E298; T299; L300; R301; E302; L303; E304; R305; L306; R307; E308; L309; R311; M312; L313; L315; G316; W317; A319; L320; Q323; R328; S329; G330; F331; E332; L334; N335; E337; N338; K339; T341; L342; L344; E345; Q346; V348; K349; E352; K353; E359; P360; R361; G362; S363; E364; S365; A366; A367; A368; A369; R370; P371; V372; A373; G374; A375; P376; V377; P378; Q379; G380; A381; W382; M383; C384; G385; Q386; G388; W389; T390; P391; Q392; E393; H394; P395; G396; L397; S398; G399; E400; V402; G403; G405; E406; A408; G409; G410; A411; G412; E413; A415; C416; H417; S418; F419; R420; A421; E423; N424; R425; E426; L427; N428; I429; T430; I431; I432	0.706019	13635.9	22114.1	0.381423	6.24487	3.86587	-137.324	-193.969	0.018126
Q8N9B5	Q8N0Z6	E37; I38; E39; V99; S101; P102; S133; K134; A136; E137; R139; L140; R145; M266; W267; T268; V269; L270; F271; G272; A274; E276; T278; E279; L396; I403; E406; N407; Y409; P714; V715; Q717; L724; P725; T750; E751; P752; S754; V756; Q757; L758; E759; P772; L773; S774; N792; L793; E794; P795; C796; S797; V798; T799; I800; N801; P802; L803; P804; S805; P806; L807; P808; P809; T810; P811; P812; P813; P814; P815; P816; P817; P818; P819; P820; P821; P822; P823; P824; P825; L826; P827; V828; A829; K830; D831; S832; G833; P834; E835; T836; L837; K839; D840; L841; P842; G846; N847; E848; K849; R850; I851; P852; K853; S854; A855; S856; A857; P858; S859; A860; L862; F863; D864; S865; Q867; L868; V869; R872; K873; R876; E909; R911; T912; L913; P914; P915; F916; E919	0.129555	5646.09	9376.01	0.375852	Y24; R27; D28; C29; Y30; F31; E32; V36; E37; A39; G40; R41; K42; Q43; Q44; P82; D83; E111; W114; K115; K116; G117; V119; V137; N141; M144; R147; Q148; L149; R150; T151; D152; T153; E154; D155; H157; R180; Y183; I184; N187; L190; S191; F194; S195; T196; G197; Q198; N199; P200; K219; A220; S222; N223; P224; D225; L228; N229; T232; Y236; F247; L253; D254; P255; A256; W257; P258; E259; R261; Q262; R263; E264; Q265; Q266; L268; E269; D272; R273; L277; G282; K283; V284; K287; K288; S291; M292; G294; S295; R297; H300; P303; C304; H308; Y309; Q310; S311; A312; G314; K316; V331; K340; V342; F343; S344; L345; T346; E348; E349; K350; V351; F353; N371; I372; V373; Q374; S375; W376; G377; V378; L379; I380; G381; D382; S383; P387; E388; N390; K399; E411; T412; L414; L415; L416; V417; V418; N419; K421; P422; Q423; G424; S425; S426; S427; Q428; A429; V430; A431; T432; V433; A434; S435; R436; P437; Q438; C439; E440	0.352273	5395.05	9472.1	0.362884	5.61536	1.99255	-50.8929	-68.7506	0.001227
Q8N9E0	Q2KHN1	D5; N6; R7; V8; A9; Y10; M11; P13; M16; A17; W19; R20; S25; P28; T29; I30; Y33; L34; R36; R38; P39; W41; V44; Q47; L48; K51; K52; G54; S55; L58; A59; F61; E62; M65; N66; N68; W69; E72; L73; K75; S76; R77; K79; L80; L81; G83; N84; E85; S86; S87; K90; K94; R97; K98; S105; S110; S114; S117; S120; E121; E124; Q127; G128; R131; K132; K134; K135; S138; Y139; S141; S142; S144; S145; H147; S149; E150; S153; S156; V157; K159; K160; K161; S163; K164; T167; E170; K171; R174; S177; K178; K181; K182; S183; P185; D186; D187; P189; L190; S191; S192; E193; S194; S195; S196; S198; D199; E201; E202; D203; Q205	0.443548	3830.59	10328.4	0.270541	M1; G4; Y5; D6; L9; K28; R29; K41; K42; H68; N70; R73; K84; R99; K100; Q103; L110; A112; E116; G117; C118; T119; S120; Q121; C134; Q136; R141; P143; L144; G145; C146; G147; A148; T149; L150; E154; H158; N159; Y161; R162; E163; L164; H165; N166; A167; W168; S169; V170; R171; Q172; E173; R174; R175; R176; L178; L179; S181; L182; L183; R185; V186; W188; L189; A192; T193; V195; V196; E199; L200; E202; L203; F206; L207; D210; L213; L214; A217; E220; E221; A224; A225; E227; G228; N229; G231; A232; E233; V234; V235; G236; E237; P238; R239; A240; I242	0.387755	3876.9	8544.22	0.312122	5.96822	5.70873	-25.5977	-43.9956	0.222376
Q8N9E0	Q5HYN5	M1; R4; D5; R7; V8; A9; Y10; M11; N12; P13; I14; A15; M16; R18; W19; G21; P22; T23; Q24; S25; V26; G27; P28; T29; I30; Q31; Y33; L34; N35; R38; P39; T40; W41; E42; V44; L48; K51; G54; S55; A57; L58; E60; F61; E62; K64; M65; N66; N68; W69; K70; K71; E72; L73; S76; R77; L80; L81; N84; S87; S88; R91; K94; K98; S111; D112; S113; S114; S115; D165; E168; K169; D172; V173; S175; L176; K179; R180; K181; K182; S183; Y184; P185; D186; D187; K188; P189; L190; S191; S192; E193; S194; S196; E197; Y200; E201; V204; Q205; K207; K208; K209; R211; C212; E214; R215; E216; K219	0.427419	4576.25	8167.1	0.359108	M1; T2; K4; T5; V8; A9; P12; V15; F16; R18; P19; R20; E21; D23; S24; P25; S26; Y27; Q28; R30; M33; L36; A37; A42; G43; D44; S45; L46; I47; A48; G49; A51; M52; S53; A55; K56; M59; T60; I64; P66; S67; Q68; L69; I73; D74; F76; T77; G78; S80; K81; D82; M84; M85; P88; G89; S90; N91; A92; P93; V94; G95; G96; N97; V98; T99; S100; S101; F102; S103; G104; D105; L107; E108; S115; P116; K117; S118; R120; E121; I122; N123; A124; D125; K127; R128; V131; K132; L134; R135; C136; P154; T155; A156; V157; K159; R160; F161; E163; S164; I166; K167; E168; A170; R171; C172; M173; R174; R175; V178; K179; K182; L185; K186; I189	0.603175	4438.17	7364.83	0.37602	4.65921	4.43734	-44.0135	-60.7792	0.023648
Q8N9E0	Q8N9E0	M1; G2; K3; R4; D5; N6; R7; V8; A9; Y10; M11; N12; P13; I14; A15; M16; A17; R18; W19; R20; G21; P22; T23; Q24; S25; V26; G27; P28; T29; I30; Q31; D32; Y33; L34; N35; R36; P37; R38; P39; T40; W41; E42; E43; V44; K45; K46; Q47; L48; E49; N50; K51; K52; T53; G54; S55; K56; A57; L58; A59; F61; E62; E63; K64; M65; N66; E67; N68; W69; K70; E72; L73; E74; S76; R77; E78; L80; L81; S82; K90; K94; K95; R97; K98; S101; C102; K134; K135; S138; Y139; S141; S142; Q143; S145; T146; H147; E148; E150; S151; K154; V157; K158; K161; D165; K169; E170; D172; V173; L176; S177; R180; K181; Y184; P185; D186; K188; E197; Y200; E201; V204; Q205; K207; K208; K209; R211; C212; R215; A218; K219; V222; K223; K225; K226; K227; Q229; H230; K232; H233; K236; K237; K239; K240; S243; S244; H245; K246; S247; R248	0.592742	6854.51	12682	0.350857	M1; G2; K3; R4; D5; N6; R7; V8; A9; Y10; M11; N12; P13; I14; A15; M16; A17; R18; W19; R20; G21; P22; T23; Q24; S25; V26; G27; P28; T29; I30; Q31; Y33; L34; N35; R36; P37; R38; P39; T40; W41; E42; E43; V44; K45; K46; Q47; L48; E49; N50; K51; K52; T53; G54; S55; K56; A57; L58; A59; F61; E62; E63; K64; M65; N66; E67; N68; W69; K70; E72; L73; E74; S76; R77; E78; L80; L81; S82; K90; K94; K95; R97; K98; S101; C102; K134; K135; S138; Y139; S141; S142; Q143; S145; T146; H147; E148; E150; S151; K154; V157; K158; K161; D165; K169; E170; D172; V173; L176; S177; R180; K181; Y184; P185; D186; K188; E197; Y200; E201; V204; Q205; K207; K208; K209; R210; R211; C212; E214; R215; A218; K219; V222; K223; K225; K226; K227; Q229; H230; K232; H233; S234; K236; K237; K239; K240; S243; S244; H245; K246; S247; R248	0.600806	6869.26	12825.4	0.348788	5.53784	4.80917	-45.7559	-74.9069	0.147094
Q8N9E0	Q99877	M1; R4; D5; N6; R7; V8; A9; Y10; M11; N12; P13; I14; A15; M16; A17; R18; W19; R20; P22; S25; G27; P28; T29; I30; Q31; D32; Y33; L34; N35; R36; R38; A57; L58; F61; E62; M65; N66; W69; E72; L73; S76; R77; L80; L81; S86; S87; K90; R93; K94; K96; R97; K98; K100; S101; S109; S110; S111; D112; S113; S114; S115; D119; D122; E123; K126; Q127; R130; E150; S151; K154; E155; K158; E166; K169; E170; D172; V173; R174; L176; S177; K179; R180; K181; K182; S183; Y184; D186; K188; P189; L190; S191; S192; S194; S196; E197; Y200; E201; D203; V204; K207; K208; R210; R211; C212; E213; E214; R215; E216; Q217; A218; K219; K221; V222; K225; K226; H230; H245; R248	0.475806	4923.52	8222.04	0.374539	P2; P4; K6; P11; K12; K13; G14; S15; K16; K17; V19; T20; K21; A22; Q23; K24; D26; G27; K28; K29; R30; K31; R32; S33; R34; K35; E36; S37; Y38; S39; V40; Y41; V42; Y43; K44; V45; L46; K47; Q48; V49; H50; D52; T53; G54; I55; S56; S57; K58; A59; M60; G61; I62; M63; N64; S65; F66; V67; N68; D69; I70; F71; E72; R73; I74; A75; G76; E77; S79; R80; L81; H83; Y84; N85; I90; R93; I95; Q96; T97; V99; R100; L101; L102; L103; P104; G105; E106; L107; A108; K109; H110; A111; S113; E114; G115; K117; A118; V119; Y122; T123	0.785714	5243.37	7788.25	0.402358	5.70479	2.3606	-37.0805	-54.4221	0.104184
Q8N9H8	Q8N9H8	R42; W46; G71; E72; G73; P74; S75; A78; H82; Q85; L88; Q89; A90; Q91; P92; C93; P94; S95; A97; Q98; H99; L103; P118; S120; A123; P124; S127; I128; Q130; Q132; D133; R136; R151; R153; E154; T157; A160; T161; K163; S166; Q180; D181; K182; V183; A184; L185; E187; R188; A191; G192; F193; P194; D195; R198; S228; K231; R239; Q240; R243; R247; H269; W379; T383; E386; G387; A388; L390; Q391; C392; H393; W402; T438; Q440; Q443; S446; R447; Q451; P456; S457; Y463; G464; V466; G467; D468; K471; D491; L493; L494; R497; Q498; R500; V501; A502; S503; V504; P505; A506; P507; V509; D510; A512; R513; R516; G517; L520; Q524; K532; Q535; A580; G581; R583; R584; P585; R586; R588; Q600; S603; A604; A606; R609; V611; E619; G620; A621; A622; P623; Q624; I625; N636; M637; L638; Q639; G640; R643; N657; G658; E659; D660; H661; R662; G672; S678; G679; Q680; P681; K684; A691; G692; R693; D698; C699; S700; K702; A703; K708; K712; N715; V716; R717; V718; H720; M747; R757; S759; G760; E762; A763; Q765; S766; Q767; V769; Q770; E771; P772; G773; P774; A775; P776; D777; A778; A779; P780; E781; L813; A814; G815; V816; P817; V818; G819; V820; R822; T823; S843; H844; R847; R853; D854; M855; L856; E857; S858; A859; P860; S861; P862; C863; E864; P865; S873; P875; F876	0.242009	7030.59	14409.3	0.327922	R42; W46; G71; E72; G73; P74; S75; H82; Q85; L88; Q89; A90; Q91; P92; C93; P94; S95; A97; Q98; H99; L103; P118; S120; A123; P124; S127; I128; Q130; Q132; D133; R136; R151; R153; E154; T157; A160; T161; K163; S166; Q180; D181; K182; V183; A184; L185; E187; R188; A191; G192; F193; P194; D195; R198; S226; S228; K231; R239; Q240; R243; R247; H269; W379; T383; E386; G387; A388; L390; Q391; C392; H393; W402; T438; Q440; Q443; S446; R447; Q451; P456; S457; Y463; G464; V466; G467; D468; K471; D491; L493; L494; R497; Q498; R500; V501; A502; S503; V504; P505; A506; P507; V509; D510; A512; R513; R516; G517; L520; Q524; K532; Q535; A580; G581; R583; R584; P585; R586; R588; Q600; S603; A604; A606; R609; V611; V617; E619; G620; A621; A622; P623; Q624; I625; N636; M637; L638; Q639; G640; R643; N657; G658; E659; D660; H661; R662; G672; S678; G679; Q680; P681; H683; K684; G690; A691; G692; R693; D698; C699; S700; K702; A703; K712; N715; V716; R717; H720; M747; R757; S759; G760; E762; A763; Q765; S766; Q767; V769; Q770; E771; P772; G773; P774; A775; P776; D777; A778; A779; P780; E781; L813; A814; G815; V816; P817; V818; G819; V820; R822; T823; S843; H844; R847; R853; D854; M855; L856; E857; S858; A859; P860; S861; P862; C863; E864; P865; S873; S874; P875; F876	0.244292	7028.41	14569	0.325428	6.68611	2.70289	-41.8423	-69.7809	0.230813
Q8N9I0	O14493	M1; R2; N3; I4; F5; K6; R7; N8; Q9; E10; P11; I12; V13; A14; P15; T18; T21; M22; G25; P26; N29; S30; T31; I55; N56; P59; L60; P61; W63; A64; A67; I68; V71; A72; L74; L75; T78; C79; C82; K86; C87; C88; K90; K91; K92; K93; N94; K95; E97; Y149; F151; N154; P213; Y214; Q215; E216; L250; G251; C275; S277; R279; V281; K286; T288; C290; L292; E293; K295; Y309; K325; T326; T327; V328; T332; N334; P335; Y336; N338; E339; S340; F341; S342; Y362; N368; R396; R397; P398; I399; A400; W402	0.214797	3194.35	7081.61	0.310857	M1; M4; V8; V15; W18; L19; M22; L23; C25; A26; L27; P28; M29; R31; I46; W47; E48; W51; M52; N53; C54; V55; G60; Q61; M62; Q63; C64; K65; V66; Y67; D68; S69; L70; L71; A72; L73; P74; Q75; D76; L77; Q78; R81; A82; I85; I88; I89; A92; V95; L96; V99; V100; K103; C104; T105; N106; C107; E109; D110; E111; K114; W138; H141; N142; Q145; D146; N149; L151; V152; A153; Q156; R158; D190; K191; P192; Y193; S194; A195; K196; Y197; S198; A199; A200; R201; S202; A203; A204; A205; S206; N207; Y208; V209	0.435407	3274.19	7508.74	0.303646	5.25621	0.309189	-44.58	-52.5006	0.209766
Q8N9I0	O43561	V27; D28; N29; S30; T31; E32; S33; G34; G35; A36; G37; E38; S39; Q40; E41; M43; F44; L47; K50; L51; E54; I55; I58; L60; P61; W63; A64; A67; I68; V71; A72; L75; L76; C79; C80; I83; C84; K85; C87; C89; K90; K91; K92; K93; N94; K95; K96; K98; G99; M102; M108; K109; D110; M111; K112; G113; G114; Q115; D116; A120; E121; G123; L124; E126; G127; E130; E134; K142; Q144; F145; S146; L147; N154; Q155; T157; L161; Q162; P185; K189; Y191; A203; N205; E206; T207; F208; T209; K211; P213; Y214; Q215; E216; G219; K220; V243; T247; V248; D249; G251; Q252; I254; E255; E256; W257; R258; D259; P268; K270; G272; D273; C275; S277; R279; V281; T283; A284; G285; K286; T288; C290; L292; E293; K295; N296; K299; V302; G303; G304; L305; Y309; K311; L314; Q316; N317; K319; R320; L321; K322; K323; K324; K325; T326; T327; V328; K329; K330; K331; T332; L333; N334; P335; Y336; F337; N338; E339; S340; F341; S342; F343; E344; I345; P346; Q349; V353; Y362; K364; N368; T383; R386; H387; D390; R396; R397; P398; I399; A400; Q401; W402; H403; S404	0.427208	6221.52	10823.3	0.365009	E3; L6; V7; V10; L11; L13; L14; L15; P17; I18; L19; M21; L22; M23; L25; C26; V27; H28; C29; H30; L32; P33; G34; S35; Y36; D37; S38; T39; S40; S41; D42; S43; L44; Y45; P46; R47; G48; I49; Q50; F51; K52; R53; P54; T56; V57; A58; P59; W60; P61; P62; A63; Y64; P65; P66; V67; T68; S69; Y70; P71; P72; L73; Q75; P76; D77; L78; L79; P80; I81; P82; R83; S84; Q86; P87; G89; H92; R93; T94; P95; S97; R99; Y110; E113; G114; A115; S116; R134; T136; P137; V138; S139; L140; P141; P142; E143; P144; A145; C146; D148; A149; D150; E151; D152; E153; D154; D155; H157; N158; P159; G160; L162; V164; L165; P166; D167; S168; T169; P170; T184; G186; I187; R188; S190; A191; F192; S193; M194; E195; I197; D198; D199; Y200; V201; N202; V203; P204; A212; S213; L214; D215; G216; S217; R218; E219; Y220; Q225; E248; G251; A252; P253; D254; Y255; E256; L258; Q259; E260; L261; N262	0.599237	6731.7	13459.1	0.333404	6.79368	3.24244	-68.1742	-95.5248	0.349372
Q8N9I0	O60506	V13; P15; A16; T17; T18; T19; T31; E32; S33; G35; A36; E38; S39; Q40; D42; M43; K46; L47; K50; L51; I55; K57; I58; P59; L60; P61; W63; A64; A67; I68; V71; L75; L76; C79; C80; C82; I83; C84; K85; K86; C88; C89; K90; K91; K92; K95; K98; G99; M102; K103; N104; A105; M106; N107; M108; K109; D110; M111; K112; G113; G114; Q115; D116; D117; D118; D119; A120; E121; T122; G123; L124; T125; E126; G127; E128; G129; E130; E132; E133; E134; K135; P137; E138; N139; L140; P167; L169; D170; M171; D176; K198; D228; F229; D230; R231; F232; S233; K234; H235; D236; I237; I238; G239; E240; K242; L260; Q261; G262; G263; E264; K265; E266; E267; P268; E269; K270; D273; C275; S277; L278; R279; V281; K286; T288; C290; L292; E293; A294; K295; N296; K323; K324; K325; T326; T327; K329; T332; N334; P335; Y336; F337; N338; E339; S340; F341; S342; N394; R396; R397; P398; I399; A400; W402	0.365155	5711.92	10103.1	0.361171	V333; K336; V337; K338; V339; E365; R366; H377; P408; P409; D410; Q411; K412; K414; E415; G445; R446; G447; R448; G452; Y454; G455; Y456; P457; P458; D459; G462; E464; D465; Y481; Y485; Y486; Y488; Q492; V493; G494; A495; R496; G497; R498; G500; R501; G502; A503; R504; G505; A506; A507; P508; R512; G513; A514; A515; P516; P517; R518; G519; R520; A521; Y523; S524; Q525; R526; G527; G528; P529; G530; S531; A532; R533; G534; V535; R536; G537; A538; R539; G540; Q543; Q544; Q545; R546; G547; R548; G549; V550; R551; G552; A553; R554; G555; G556; R557; G558; N560; V561; G562; G563; K564; R565; K566; A567; D568; G569; Y570; N571; Q572; P573; D574; S575; K576; R577; R578; Q579; N581; Q583; W585; G586; S587; Q588; P589; I590; A591; Q592; Q593; P594; L595; Q596; G597; D599; S601; G602; N603; Y604; G605; Y606; K607; F613; Y614; D616; T617; F618; Q620; Q621; W622; K623	0.232745	5711.95	9318.73	0.380019	6.65274	4.02666	-27.877	-53.3074	0.106687
Q8N9I0	P78382	M1; R2; N3; I4; F5; K6; R7; N8; Q9; E10; P11; I12; V13; A14; P15; A16; T17; T18; T19; T21; M22; P23; I24; G25; P26; V27; D28; N29; S30; T31; E32; S33; A36; S39; Q40; F44; A45; K48; E49; F52; I55; N56; I58; P59; L60; P61; W63; A64; A67; I68; V70; V71; A72; L74; L75; T78; C79; F81; C82; I83; K85; K86; C87; C88; C89; K90; K91; N94; K112; G113; Q115; D116; D118; D119; E121; T122; G123; L124; T125; E126; E128; G129; E130; E133; E269; K270; L271; K298; K299; M300; D301; V302; G303; G304; L305; S306; D307; K330; K331; T332; L333; N334; D361; Y362; D363; K364; L365; K367; E369; A370; I371; P407; E408; E409	0.272076	5099.35	9200.82	0.356594	M1; A2; A3; P4; R5; D6; N7; V8; L10; F12; K13; L14; L17; M20; M23; A24; Y27; T28; L31; R32; R35; T36; E40; L41; Y42; F43; S44; T45; A47; V48; T51; E52; K55; L63; E66; T67; G68; S69; G71; R72; A75; S76; E79; N80; L88; L89; S92; V93; P94; S95; L96; V97; Y98; A99; V100; Q101; N102; N103; M104; A105; F106; L107; L109; S110; N111; A114; Y117; Q118; Y121; Q122; K124; C131; V133; L134; M135; L136; N137; R138; T139; L140; S141; Q144; Q159; P162; Q164; T166; K167; V168; V169; V170; Q172; N173; L176; G179; I183; L186; C187; F190; Y194; F195; K197; K200; S201; S202; D203; T204; S205; L206; W207; M213; Y214; S216; G217; I219; V220; T221; L222; A223; G224; Y226; L227; S228; G230; A231; E232; K234; L252; A253; G256; G257; T260; S261; V264; K265; Y266; T267; D268; I270; M271; K272; A276; A279; I280; Y313; G314; L315; P316	0.436202	4714.4	8441.14	0.358359	6.11387	1.42657	-57.3832	-73.3086	0.161756
Q8N9I0	Q13021	M1; R2; I4; F5; K6; Q9; E10; I12; V13; A14; P15; A16; T17; T21; P59; L60; P61; W63; A64; A67; I68; V71; A72; L74; L75; T78; C79; F81; C82; K85; C87; C88; M111; Q115; D118; D119; T122; G123; E126; G127; E130; E133; L184; P185; K187; G218; G219; K220; T221; K242; P244; N246; T247; G263; E264; K265	0.133652	1846.38	4106.64	0.310158	S18; G19; V20; F23; L32; L35; I36; F39; W42; T43; M44; A46; A47; H49; I50; V51; Y52; P53; G57; W58; M60; Y61; L64; T65; F67; L68; I69; L71; M72; L74; L75; S76; Y77; L78; F79; G80; F81; R84; L120; L121; D122; P123; R124; I128	0.287582	1771.27	3134.61	0.361051	0	2.76422	-39.9568	-41.817	0.012564
Q8N9I0	Q5VZY2	M1; R2; N3; F5; R7; N8; Q9; I12; V13; P15; L51; E54; I55; I58; P59; L60; P61; W63; A64; A67; I68; V70; V71; L74; L75; L77; T78; F81; C82; K85; C88; K91; K92; K95; K96; K98; G99; M102; K103; A105; M106; N107; M108; K109; D110; M111; K112; G113; G114; Q115; D116; D117; D118; D119; A120; T122; G123; T125; E126; G127; G129; E130; G131; E133; E134; E136; P137; E138; N139; L140; Q155; E165; L166; P167; A168; L169; D170; M171; G172; G173; F182; L183; L184; P185; D186; K187; K189; K190; Y191; E192; K194; L200; F204; N205; E206; T207; F208; T209; F210; K211; V212; P213; Q215; E216; G219; K220; V223; D230; F232; S233; K234; D236; I237; K242; G262; G263; E264; K265; E266; E267; K295; T381; L385; W402; A413; K417	0.300716	4495.82	9009.5	0.332893	M1; L4; I8; G9; R11; A12; F15; G16; F18; V19; E22; F23; Q45; S46; D47; N48; I49; P50; T51; R52; L53; F55; A56; I57; F59; L60; T61; L63; A64; V65; C67; V68; V69; K70; I71; I72; R73; R74; T75; D76; K77; T78; I80; K81; F84; L85; V87; S88; L91; A92; K102; R109; R115; D131; P132; D133; L134; S136; E137; K140; I145; H146; F149; L154; L161; K164; L165; H166; T169; E170; S171; W177; R178; L184; P185; Y187; C188; M191; I192; L194; S195; R196; C198; K201; H202; T232; A233; H235; K236; L241; P244; A245; L247; K248; E251; R252; T254; A255; A258; P259; S260; L261; P262; L263; E264; G265; I266; T267; E268; G269; P270; V271	0.413284	4632.05	8217.91	0.360472	4.38218	3.50575	-53.3651	-68.1986	0.374224
Q8N9I0	Q6UX40	M1; R2; N3; F5; K6; L60; W63; A64; A67; I68; V71; A72; L75; T78; C79; F81; C82; K85; K86; K93; N94; K95; K96; K98; G99; K100; M102; K103; N107; D110; M111; G114; Q115; D118; D119; T122; G123; T125; E126; L169; D170; M171; G172; D230; R231; F232; S233; K234; D236; K265; E267; K270; D273; C275; S277; R279; K286; T288; C290; L292; E293; K295; N296; K322; K324; Y336; N338; E339; S340; F341; S342; F343; E344; P398; A400; W402	0.181384	2491.29	5486.55	0.312276	M1; G2; R3; S5; G6; V8; P9; S10; F12; L13; T14; L16; A17; V20; V21; T24; S28; S31; Q34; A35; C36; L37; P38; L39; F71; L72; S73; G74; V75; M77; F78; N79; I87; G88; C91; S92; S94; V95; A96; S98; F99; I101; F102; E103; R104; W105; E106; T108; T109; L128; T131; V132; F133; G134; L135; K136; K137; K138; P139; F140	0.428571	2499.78	4596.41	0.352271	4.00716	2.40429	-29.798	-36.4707	0.50803
Q8N9I0	Q8IWU4	M1; R2; N3; F5; K6; Q9; E10; I12; V13; A16; T17; D28; L51; E54; I55; K57; I58; P59; L60; P61; W63; A64; A67; I68; V71; A72; L74; L75; T78; C79; F81; C82; I83; K85; K86; C87; C88; C89; N94; K96; F151; Q152; A153; N154; Q155; K188; F210; K211; V212; P213; Y214; Q215; E216; C275; S277; R279; V281; T283; A284; K286; T288; C290; L292; E293; K295; N296; K322; K324; K329; T332; N334; P335; Y336; N338; E339; S340; S342; R396; R397; P398; I399; A400; W402	0.198091	3269.65	6131.67	0.347786	M1; E2; F3; L4; E5; Y8; L9; D12; A14; A15; K16; Y18; A19; F20; L22; E23; E26; L27; Q29; K30; V32; N33; K34; D35; Q36; C37; P38; R39; E40; R41; Y51; H52; C53; K71; C75; S78; A79; F82; L98; V101; T102; A105; L108; I109; L111; T112; L115; L116; L118; F119; S120; L121; W122; L123; S125; K126; P127; P128; S129; K130; R131; L132; W136; A139; L142; G143; L146; S147; L149; C150; V153; V154; G156; V157; Y160; L161; E164; Q328; R331	0.214092	3256.9	5894.87	0.355876	2.45153	3.06441	-43.0918	-50.3646	0.158184
Q8N9I0	Q8N138	M1; N3; I4; F5; K6; R7; N8; I12; A14; P15; A16; T17; T18; T19; A20; T21; M22; P23; I24; G25; P26; V27; D28; Q40; M43; F44; K46; L47; K50; L51; E54; I55; I66; A69; V70; A72; G73; L74; L76; L77; C80; F81; I83; C84; K85; K86; C87; C88; C89; K90; K91; K92; K93; G101; N104; A105; C275; S277; R279; V281; T283; K286; T288; C290; L292; E293; Y336; N338; E339; S340; S342; R396; R397; P398; I399; A400; W402	0.183771	2648.48	6539.53	0.288254	M1; T5; A6; H7; S8; E9; V10; N11; N13; T14; R15; V16; M17; S19; I22; S25; Y26; L28; A29; I30; L32; L33; H34; I35; V36; L37; L38; S39; I40; P41; F42; V43; S44; V45; P46; V47; V48; W49; T50; L51; L54; I55; H56; M58; G59; M60; I62; F63; L64; V67; K68; G69; T70; P71; F72; P75; D76; Q77; K79; R81; H85; D90; Y91; V93; D120; I122; H123; L126; Y153	0.45098	2531.3	4703.07	0.349899	3.47505	0.386116	-44.3358	-48.7042	0.171009
Q8N9I0	Q8NBD8	M1; R2; N3; I4; F5; K6; R7; N8; Q9; E10; P11; I12; P15; P26; D28; N29; S30; T31; Q40; M43; K46; L47; K50; L51; E54; I55; I58; P59; L60; P61; P62; W63; A64; A67; I68; V70; V71; A72; L74; L75; L76; T78; C79; C80; F81; C82; I83; K86; C87; C88; C89; K90; K91; K92; K93; K95; M108; K112; Q115; D116; D117; D118; D119; A120; E121; T122; G123; T125; R197; K198; R231; F232; C275; S277; R279; V281; K286; T288; C290; L292; E293; A294; K295; L305; K331; T332; L333; N334; P335; Y336; N338; S340; S342; D390; N394; R396; R397; P398; I399; A400; W402	0.24105	3945.49	7195.26	0.35415	A2; S3; A4; P6; Y14; L15; I18; H19; Y21; F22; C23; E24; V25; M26; F27; T28; A30; W31; E32; F33; V34; V35; N36; L37; W39; F41; P42; G43; V44; T45; S46; V47; A49; I52; Y53; Y64; L65; R68; G69; R70; L73; L74; R76; E88; A100; C101; P102; W103; D104; Y105; Q107; F108; D109; F110; E119; Y120; V122; P123; W124; F125; C126; G127; L129; I130; Q133; F134; I135; R137; N138; T139; L140; R141; L142; R143; D145; K146; D147; A148; E149; E152; P153; S154; G155; A156; L157; A158; L159; A160; N161; G162; H163; V164	0.550898	4039.86	6485.39	0.383826	6.011	6.26146	-54.4033	-74.3614	0.061113
Q8N9I0	Q96G79	M1; R2; N3; I4; F5; K6; R7; N8; Q9; E10; P11; I12; V13; A14; P15; A16; T17; T18; T19; A20; T21; M22; P23; I24; G25; P26; V27; D28; N29; S30; T31; E32; G34; G35; A36; M43; F44; L47; K50; L51; E54; I55; I58; P59; L60; P61; P62; W63; A64; I66; A67; I68; V70; V71; A72; L74; L75; L77; T78; F81; C82; K86; C87; C88; C89; K90; G129; E133; E136; P137; E138; N139; L140; G141; K142; Q155; P167; A168; L169; D170; M171; G172; G173; T174; D176; K189; Y191; E192; K194; H196; R197; K198; T199; L200; N201; P202; A203; F204; N205; E206; T207; F208; T209; F210; K211; D228; F229; D230; R231; F232; S233; K234; D236; D259; L260; Q261; K299; D301; V302; G303; G304	0.288783	5538.37	10591.6	0.34336	M1; S2; V3; E4; D5; G6; M8; P9; G10; L11; R15; Q16; W19; Y30; H33; A34; P35; L37; A38; L39; H41; G44; R45; V46; F48; P50; S51; A53; V54; T57; E58; K61; Q85; P88; L91; A93; L94; L95; Y96; G97; A98; N99; N100; N101; L102; V103; I104; Y105; Q107; R108; Y109; M110; D111; P112; Y115; Q116; L118; S119; N120; K122; A127; V128; L129; Y130; C131; L132; C133; R135; H136; R137; L138; S139; V140; R141; Q142; L146; Y156; A157; L161; V163; P164; G165; N166; T167; L168; P169; S170; P171; P172; P173; M180; P181; L182; H183; I184; T185; P186; L187; L189; L190; L191; L194; Y195; L197; I198; S199; L201; S202; S203; Y205; T206; E207; L208; M210; K211; R212; Q213; R214; L224; Y225; G228; L231; N232; G234; L235; G238; G239; G240; V256; Q260; N263; G264; M267; S268; M271; K272; H273; G274; S275; I277; T278; R279; V283; L287; N290; S294; L298; L300; Y320; Y321; G322; S323; R324	0.472222	4972.96	9468.23	0.344359	7.99138	3.99569	-56.9875	-83.45	0.073806
Q8N9I0	Q9BWH2	M1; R2; N3; I4; F5; K6; R7; Q9; E10; I12; V13; A14; A16; T17; T18; T19; A20; T21; M22; P23; I24; G25; V27; D28; N29; T31; E32; G35; A36; S39; E41; M43; F44; A45; L47; K48; K50; L51; F52; E54; I55; N56; K57; I58; P59; L60; P61; P62; W63; A64; L65; I66; A67; I68; A69; V70; V71; A72; G73; L74; L75; L76; L77; T78; C79; C80; F81; C82; C84; K85; C88; C89; K93; N94; K95; K96; E97; K98; K100; G101; M102; N104; N107; M108; D110; M111; K112; G114; Q115; D118; D119; A120; E121; T122; T125; E126; E128; G129; E130; E132; E133; E136; P137; E138; N139; L140; K142; E165; L166; P167; A168; L169; D170; M171; G172; G173; T174; S175; D176; K198; T199; L200; N201; D228; F229; D230; R231; F232; S233; K234; D236; I237; G263; K265; P268; P407; E409; E410; D412; A413; L414; G416; K417; K419	0.343675	5945.42	11125.9	0.348269	M1; E2; T3; S4; A5; P6; A8; G9; S10; Q11; V12; V13; T15; T16; H19; A22; Y23; R24; A25; D26; P27; L28; R29; V30; S31; S32; D34; L36; T37; E38; A40; A41; S42; S43; Q44; G45; N46; F47; E48; G49; N50; F51; E52; S53; L54; D55; L56; A57; E58; F59; A60; K61; K62; Q63; W65; W66; R67; K68; L69; F70; G71; Q72; E73; S74; G75; P76; S77; A78; E79; K80; Y81; S82; V83; T85; Q86; L87; F88; I89; G90; G91; V92; T93; W95; C96; T97; I100; F101; G105; K106; L107; A108; A109; T110; A111; V112; G114; F116; F117; L118; Q120; L121; H124; T125; Y127; I128; D131; W132; R134; V135; D138; M139; K141; A142; K143; Q145; L146; R149; K150; N152; Q153; I154; P155; T156; V158; R159; A162; E163; V165; V166; S167; F168; V169; K170; K171; N172; V173; L174; V175; T176; G177; G178; F179; F180; G181; G182; F183; L184; L185; A188	0.78836	5868.62	10138.3	0.366629	3.55509	1.86219	-94.6634	-108.081	0.006835
Q8N9I0	Q9P0B6	I58; P59; L60; P61; W63; A64; A67; I68; V71; A72; L74; L75; L76; L77; T78; C79; F81; C82; I83; K85; K86; K90; K91; K93; N94; K100; E121; T122; G123; T125; E126; E128; G129; E130; E132; E133; E136; E138; L169; D170; M171; G172; D230; R231; F232; S233; D236; F347; E348; Q349; I350; Q351; K352; S378; N379; T381; G382; L385; R386; W388; S389; D390; L392; A393	0.152745	1993.63	4683.34	0.298583	M1; K4; K5; N8; L9; A12; L13; I15; D16; E19; E20; L22; S23; R26; R27; L29; E30; N33; S34; L36; H37; S38; R39; E40; P43; R46; R47; E50; K51; K53; N54; M57; A60; S61; E64; L67; K68; R71; N74; R75; M78; S81; V82; F85; L88; T89; Y92; A93; W95; T96; M97	0.525773	2005.43	4637.94	0.301869	2.00047	6.00141	-25.1856	-31.4263	0.045602
Q8N9I5	A8MQ03	E29; P30; M31; E32; A34; R35; S36; A37; H38; G40; G41; L44; L45; E49; Q53; V55; S60; W62; E63; V67; D68; A70; I71; L74; K111; T148; H149; V152; K153; M154; H156; A157; Y158; V162; G163; L164; G263; L264; P265; M266; F267; S268; R269; D270; N271; K272; P273; R274; R275; H277; M278; S280; L281; L284; N285; L286; A287; R288; P290; V291; D293; W294; G297; H298; S302; L309; F310; P311; R312; N316; L319; K320; K322; P323; V324; S326; Q327; R330; E331; K332; Q333; L334; P335; Y336; N337; E338; D339; S340; A343; R344; L347; R350; R351; E354; F355; Q358; A359; P360; P361; T363; E364	0.274457	3591.38	6122.27	0.369725	E5; V8; K9; N10; P11; Y12; A13; I15; S16; I17; P18; R19; A20; H21; L22; R23; L26; G27; Q28; L30; E31; A33; S34; T35; S40; E41; M42; Q43; P44; L45; P46; V47; G48; P49; C50; A51; P52; E53; P54; L57; L58; Q59; P60; T61; E62; V63; P64; K67; A69; I78; N80; Q82; A83; Q85; Q86; P87; G88; N89; P90; Y91; S92; S93; S94; Q95; R96; Q97; A98; G99; L100; T101; Y102; A103; G104; P105; P106; P107; G111; D113; I114; A115; H116; H117; C118; C120; C121; P122; C123; C124; H125; C126; C127; H128; C129; P130; P131; F132; S144	0.673611	3840.9	7673.35	0.333578	5.92012	3.76735	-32.4088	-47.3863	0.805141
Q8N9I5	P60409	P9; T10; P12; M13; E14; P15; T16; E17; P18; M19; P21; T22; E23; P24; M25; E26; P27; T28; E29; P30; M31; E32; P33; A34; R35; S36; R39; G40; G41; E42; L44; L45; R46; E49; V52; Q53; V56; H105; Y106; T109; V110; H114; T117; H118; T140; F142; H146; T148; H149; H151; V152; K153; M154; H155; H156; A157; Y158; V162; G163; L164; S167; T169; W170; L172; P173; Y180; A184; L187; L188; P189; A191; T192; L194; V195; E198; R199; K202; Y253; L254; V256; N257; Q260; H261; G263; L264; P265; M266; F267; S268; R269; D270; N271; K272; P273; R274; R275; H277; M278; L281; L284; I300; H304; H308; L309; F310; P311; R312; L313; R330; K332; Q333; L334; P335; Y336; N337; E338; D339; R344; L347; R350; R351; E354; F355; Q358; A359; P360; P361; I362; T363; E364; L365; V366; G367; L368	0.36413	4496.76	8849.16	0.336939	M1; A2; A3; S4; T5; M6; S7; V8; C9; S10; S11; D12; L13; S14; R18; P22; G23; S24; C25; D26; S27; S29; D30; S31; W32; Q33; V34; D35; D36; E39; S40; C41; C42; E43; P44; P45; C46; C47; A48; P49; A50; P51; L53; L55; T58; P59; S61; Y62; S64; S65; P66; C68; R69; V70; T71; C72; G80; C81; T82; S83; S84; K116; T117; K121; P122; V123; Y124; C125; P127; S130; G131; D132; I168; S169; S170; S171; C172; Q174; Q175; S183; S184; P185; Q188; A189; V190; P193; S194; P195; C196; Q197; S198; G199; C200; I201; S202; S203; C204; T205; P206; P241; T242; C243; S244; D245; S284; T285; S286; C287; R304; L311; L312; C313; R314; P315; V316; R318; V323; P324; V325; P326; S327; C328; C329; A330; P331; A353; G361; P362; T363	0.348649	4951.44	8484.05	0.368534	8.89058	2.32849	-52.9639	-75.706	0.70366
Q8N9I5	P60410	P18; M19; E20; P21; T22; E23; P24; M25; E26; P27; T28; E29; P30; M31; E32; P33; A34; R35; S36; R39; E42; L45; R46; E49; V52; Q53; V56; R64; H65; T109; S113; T117; V136; T140; F142; T143; E145; H146; A147; T148; H149; G150; H151; V152; K153; M154; H155; H156; A157; Y158; V162; G163; L164; G165; D166; S168; T169; W170; R171; L172; P173; C174; L175; Y180; A184; P185; L187; L188; I190; A191; T192; L194; V195; E198; R199; K202; V203; Y253; L254; N257; H261; G263; L264; P265; M266; S268; R269; D270; N271; K272; R274; R275; M278; L281; I300; H304; H308; L309; F310; P311; R312; L313; R351; E354; F355; V357; Q358; A359; P360; P361; I362; T363; E364; L365; V366; G367	0.315217	4020.52	7597.96	0.346045	M1; A2; D3; C5; C6; T7; R8; T9; Y10; V11; I12; A13; A14; S15; T16; M17; S18; V19; C20; S21; D23; V24; G25; H26; V27; S28; R29; V30; P33; C36; G38; W41; V43; D44; N45; C46; Q47; E48; C51; E52; P53; R54; S55; C60; P68; P70; C71; L74; V75; P85; Q87; S88; T95; Q101; S102; S103; P106; A107; T110; S111; S112; P113; Q115; Q116; A117; C118; V120; P121; V122; C123; K125; S126; N127; C128; C129; K130; P131; S150; C151; S153; A154; C155; T157; S159; P160; Q162; A164; C165; C166; V167; P168; I169; C170; K172; S206; S207; S208; S233; Q236; P237; C240; A243; L246; S247; F248; L249; C250; R251; P252	0.420849	4456.79	7746.72	0.365206	6.36995	3.53886	-51.4012	-68.9709	0.645946
Q8N9I5	Q13643	M1; E2; P3; T4; E5; P6; M7; E8; P9; T10; E11; P12; M13; E14; P15; T16; E17; P18; M19; E20; P21; T22; E23; P24; M25; E26; P27; T28; E29; P30; M31; E32; P33; A34; R35; S36; A37; H38; R39; E42; A43; R46; E47; E49; V50; Q53; V56; R57; R64; E123; S124; K125; R126; W127; V152; H156; A157; R275; L309; F310; P311; R312; L313	0.171196	2987.65	7257.33	0.291621	M1; S2; E3; S4; F5; D6; N11; Y15; G16; R17; K18; Y19; I20; Q21; T22; D23; G25; P26; Y32; F36; A37; N38; I47; G48; H49; D50; S51; E53; L54; F55; Y56; E57; D58; H60; F66; L75; A76; D77; E78; P79; F80; T81; C82; N90; Y93; P110; G111; S112; R113; K114; L115; E116; Y117; E124; F127; G137; S138; R139; S140; F141; V142; P143; V151; Y154; P160; L169; T170; Q171; G172; G173; V174; T175; Y176; R177; P180; R183; L186; L195; A196; G197; Q198; Q199; F200; T201; S202; V210; F213; I228; V229; G230; L231; G232; G233; G234; K235; Y236; S238; H243	0.35	2646.83	7390.54	0.263698	11.3586	3.90453	-30.4883	-48.79	0.269739
Q8N9I5	Q8N9I5	E17; P18; M19; E20; P21; T22; E23; P24; M25; E26; P27; E29; P30; M31; E32; P33; A34; R35; S36; A37; H38; R39; G40; G41; E42; A43; L44; R46; E47; G263; L264; P265; M266; F267; D270; N271; K272; P273; R274; H277; S280; L281; K332; Q333; L334; P335; E354; P361; I362; T363; E364; L365; V366; G367; L368	0.149457	2082.66	3598.34	0.366602	E17; P18; M19; E20; P21; T22; E23; P24; M25; E26; P27; E29; P30; M31; E32; P33; A34; R35; S36; A37; H38; R39; G40; G41; E42; A43; L44; R46; E47; G263; L264; P265; M266; F267; D270; N271; K272; P273; R274; H277; S280; L281; K332; Q333; L334; P335; E354; F355; P361; I362; T363; E364; L365; V366; G367; L368	0.152174	2088.45	3621.94	0.365728	6.71284	12.9462	-20.4793	-36.7411	0.728676
Q8N9I5	Q96PM5	P33; A34; S36; H38; R39; E42; L45; R46; E49; Q53; H118; S124; K125; R126; W127; K129; H149; V152; K153; M154; H156; A157; Y158; L164; R269; D270; N271; K272; P273; R274; R275; M278; P311; R312; E364; L365; V366; G367; L368	0.105978	1348.66	3170.83	0.298411	L42; D45; N46; N47; E48; D49; H50; Q51; I137; E138; R142; Q143; N144; P146; I147; C148; L149; E150; H166; C172; E175; M176; K178; E179; G180; Y181; R182; P184; L185; C186; M187; H188; L221; N223; N226; R228; T248; A249; Q250; A251; G252; G253	0.16092	1399.11	3064.65	0.313438	6.55075	1.45572	-8.23226	-12.9727	0.522219
Q8N9I5	Q9BYR6	P30; M31; E32; P33; A34; R35; S36; A37; H38; R39; G40; E42; L44; L45; R46; E49; V50; Q53; D54; V56; R57; S59; R64; T117; H118; G119; E123; T148; H149; V152; K153; M154; H156; A157; Y158; V162; L164; G263; L264; P265; M266; F267; S268; R269; D270; N271; K272; P273; R274; R275; H277; M278; L281; L284; L309; F310; P311; R312; L313; E331; K332; Q333; L334; P335; N337; E338; D339; R344; L347; R351; E354; F355; V357; Q358; A359; P360; P361; E364	0.211957	2907.66	5454.75	0.347706	M1; D2; A5; V11; P12; T13; G14; P15; A16; T17; T18; I19; C20; S21; S22; D23; K24; S25; C26; R27; C28; G29; V30; L32; P33; S34; T35; C36; P37; H38; T39; V40; W41; L42; L43; E44; P45; T46; C47; P52; P53; P54; C55; H56; I57; P60; C61; V62; T64; C65; F66; L67; L68; N69; S70; P75; G76; L77; E78; T79; L80; N81; L82; T84; C89; P92; C93	0.683673	3108.78	5505.37	0.360893	7.97813	0	-34.5249	-45.1818	0.570684
Q8N9I5	Q9NR28	T4; E5; P6; M7; E8; P9; T10; E11; P12; M13; E14; P15; T16; E17; P18; M19; E20; P21; T22; E23; P24; M25; E26; P27; T28; E29; P30; M31; E32; P33; A34; R35; S36; H38; R39; G40; G41; E42; A43; L44; L45; E49; V52; Q53; V56; R57; R64; H65; H118; G119; T122; E123; S124; K125; S128; T148; V152; K153; H156; A157; Y158; V161; L164; R269; D270; N271; K272; P273; R274; R275; H277; M278; L309; F310; P311; R312; L313; K332; Q333; L334; V366; G367; L368	0.225543	3515.77	7791.89	0.31092	F15; F16; Y18; R19; Q20; C21; L22; S36; E37; L38; R40; P41; C55; V57; P58; I59; A60; Q61; K62; L73; M74; R76; A77; S79; L80; V81; D83; S84; S86; T87; S90; T93; Y94; I97; T101; T104; K105; Y108; T109; S112; L113; R115; Q116; L120; G122; K123; M124; N125; S126; E127; E128; E129; D130; E131; V132; W133; Q134; V135; I137; G138; A139; E142; T182; H186; L189; V190; Q193; E196; V197; L200; K219; E222; E223; E226; R227; E229; S230; E231; E233; A234; Y235; L236; R237; E238; D239	0.355649	3298.02	7166.52	0.315162	6.16396	2.05465	-35.5236	-47.4527	0.519464
Q8N9I9	P61088	T163; P165; I166; C167; L168; G169; E170; C188; R191; A192; V195; K196; P200; M201; T330; E337; R340; A341	0.051873	556.577	1513.74	0.268837	A2; L4; R6; R7; K10; E11; R14; P63; M64; D93; K94; W95; S96; P97; A98; Q100; D118	0.111842	549.636	1377.89	0.28515	9.03985	1.80797	-3.71067	-6.3029	0.495642
Q8N9I9	Q7L775	M1; S2; V4; L5; S6; M8; A9; G12; G13; T14; V19; T20; V21; S22; K23; P24; V25; E53; T54; S55; D56; I57; K87; E90; K91; L93; K94; Q97; R98; E101; L102; M103; G104; C105; L106; A107; L108; G109; G110; G111; G112; E113; H114; P115; E116; M117; H118; R119; A120; G121; P122; P123; P124; L125; R126; A127; A128; P129; L130; L131; P132; P133; L149; P150; P151; R152; L153; R154; E155; E156; A157; E158; E159; Q160; E161; T163; P165; L168; G169; E170; H182; P200; M201; C202; T226; L228; L229; P230; S231; Y232; E233; E274; T318; G319; G320; P321; Q322; L323; F324; P327; D328; P329; T330; L332; T333; R334; E337; E338	0.311239	4529.64	8677.13	0.342979	M1; W2; M3; T4; P5; F172; K173; F184; A186; Y187; E188; N189; L214; T215; H216; H217; F218; S219; V220; G221; A222; M224; S225; A226; L228; E229; L231; Q232; G235; L236; S237; L238; Q239; R240; H248; T249; L250; R251; I253; G254; E255; N256; S257; S261; Y262; E265; K266; A267; V268; S269; P270; N271; C272; W273; N274; I276; L286; S289; Y290; D291; V292; D293; N295; Q296; N299; T300; S302; E303; W304; V306; L307; K309; T310; R311; R332; N334; G335; R336; C337; L338; N339; N340; R343; L362; V365; G366; A367; T368; H371; Q376; E416; N420; Q423; E427; D458; R459; Q461; M462; C465; R466; Q468; K469; E470; E472; R473; H474; K476; R479; F480; I481; K482; K483; D484; L487; F494; Y498; A499; P500; I501; S502; V503; R504; I539; V543; K546	0.205931	4235.61	8208.95	0.340359	5.47617	2.73808	-52.3252	-67.4466	0.025994
Q8N9I9	Q8N9I9	M1; S2; F3; V4; L5; S6; M8; A9; A10; C11; G12; G13; T14; C15; N17; K18; T20; S22; K23; P24; V25; D27; F28; K31; E32; R41; E42; R45; S47; L49; I50; D51; G52; E53; T54; S55; D56; I57; V59; Q61; S63; Q65; G66; P67; R79; E90; L93; K94; A96; Q97; Q99; G100; E101; M103; G104; A107; L108; E116; M117; H118; R119; A120; G121; P122; P123; P124; R126; A127; A128; P129; L130; L131; P132; P133; G134; A135; R136; G137; L138; P139; P140; P141; P142; P143; P144; L145; P146; P148; L149; P150; L153; E156; A157; I166; C167; L168; G169; E170; I171; Q172; E178; K179; C180; R181; H182; C185; G187; C188; R191; A192; V195; K196; A198; C199; P200; M201; C202; G203; R204; F205; L209; L228; P230; S231; Y232; E233; K234; Y235; R265; C272; P273; E274; K277; S297; M298; T299; T300; T307; W308; N309; D310; I311; H312; H313; T315; P321; Q322; L323; F324; D328; P329; T330; Y331; L332; T333; R334; V335; Q336; E337; E338; R340; A341; K342; T345; D346; D347	0.478386	6125.74	11619.6	0.345203	M1; S2; F3; V4; L5; S6; M8; A9; A10; C11; G12; G13; T14; C15; N17; K18; V19; T20; S22; K23; P24; V25; D27; F28; K31; E32; R41; R45; S47; L49; I50; D51; G52; E53; T54; S55; D56; I57; V59; Q61; S63; P64; Q65; G66; P67; R79; E90; L93; K94; A96; Q97; Q99; G100; E101; M103; G104; A107; L108; E116; M117; H118; R119; A120; G121; P122; P123; P124; L125; R126; A127; A128; P129; L130; L131; P132; P133; G134; A135; R136; G137; L138; P139; P140; P141; P142; P143; P144; L145; P148; L149; P150; L153; E156; I166; C167; L168; G169; E170; I171; Q172; E178; K179; C180; R181; H182; C185; G187; C188; R191; A192; V195; K196; A198; C199; P200; M201; C202; G203; R204; F205; L209; T226; L228; L229; P230; S231; Y232; E233; K234; Y235; R265; C272; P273; E274; K277; S297; M298; T299; T300; T307; W308; N309; D310; I311; H312; H313; T315; P321; Q322; L323; F324; D328; P329; T330; Y331; L332; T333; R334; Q336; E337; E338; R340; A341; K342; T345; D346; D347	0.481268	6124.67	11640.1	0.344765	6.36714	1.79586	-83.2067	-104.617	0.094718
Q8N9N5	A2VCK2	L18; P23; V24; V25; L26; E27; N28; H29; V31; T32; D35; E36; L39; K40; Q42; R43; L44; I46; N47; C48; Q49; D50; I53; I56; C57; L60; D61; I63; E64; L67; Q68; E71; N86; K87; Q88; H89; S90; P91; I92; Q93; V94; P95; V97; G103; A104; Q106; N109; V111; R112; C113; V114; V115; P116; Q117; T118; T119; P143; D144; S145; L146; E147; V149; I150; S151; A153; V154; P155; G156; R157; Q159; T161; V163; K165; H173; V187; S188; S189; C190; G191; Q192; A193; G194; S195; Q196; S197; I198; V202; L204; N224; E226; M227; E249; L253; R262; Y287; R290; F294; G298; I299; T300; E301; S302; Y305; R306; Q309; S310; S313; K314; R316; T317; R320; R321; R324; Q326; S327; A329; V330; K331; S332; S334; R335; N339; S340; S341; Y343; C344; P345; S346; E347; P348; M349; M350; S351; T352; P353; P354; P355; A356; E358; L359; P364; Q365; P366; Q367; A368; L369; H370; Y371; A372; D387; Q389; Q391; P401; E404; T409; D411; S412; E413; N415; Q417; H419; H420; G422; Q423; D424; Q426; L427; L428; E429; A430; R432; P434; L436; A464; V468	0.337187	5940.32	10439.5	0.36266	P6; R10; R15; G17; D18; P19; F20; F21; P22; G23; S24; Q25; L26; V27; T29; R31; R32; F33; P34; A38; C41; E42; S45; A46; Q48; P50; H89; L91; P92; H93; R94; G95; P98; G107; P108; V110; R112; H113; L114; D116; G117; A118; I119; Q122; L123; P124; Y130; H132; L139; V140; P142; P143; F144; S145; K166; T193; G194; Y196; E212; L213; L214; V215; P216; S217; P218; S219; L220; P221; R222; W225; P227; P228; G229; S230; K231; R236; R256; K258; P259; S260; A261; F262; Y263; A264; R265; Q267; Q268; S280; F281; V288; Y289; G290; A291; P292; H293; R294; R295; K296; E297; T298; A299; G300; A301; L302; E303; V304; A305; D306; D307; E308; D309; T310; Q311; T312; E313; E314; L316; Q318; R319; A320; Q322; I323; V324; E325; E326; A327; S329; L330; E331; Q333; P334; G335; A336; G337; A338; I340; S341; A342; A344; P345; A346; L347; P348; S349	0.412607	6001.94	10546.2	0.362696	7.03385	4.35429	-38.7035	-67.0263	0.548486
Q8N9N5	A6NEM1	M1; S3; E4; H5; D6; L7; A8; V10; V11; Q12; I13; A14; V15; D17; L18; S19; D21; H22; P23; V24; V25; L26; E27; N28; V31; D33; E34; D35; E36; P37; A38; L39; K40; R41; Q42; R43; E45; I46; N47; Q49; D50; S52; I53; K54; T55; I56; C57; R59; L60; D61; I63; E64; K66; L67; Q68; A69; L70; E71; T73; C74; K75; L77; E78; K80; L81; D82; V84; T85; N86; Q88; H89; S90; I92; Q93; V94; P95; M96; V97; A98; G99; S100; A104; T105; Q106; R112; C113; V114; V115; T118; V120; L122; N123; N124; D125; R126; Q127; N128; A129; I130; A132; M134; V154; G156; R157; Q159; N160; S184; E249; L253; R290; F294; E301; S302; W304; Y305; R306; K308; Q309; S310; S313; K314; R316; T317; R320; R321; R324; Q326; S327; A329; V330; S332; Q377; Q378; V379; Q380; I381; H382; Q383; I384; G385; E386; G388; V390; H394; L395; I397; A457; A465; V468; S476; D477; Q479; Q481; V483; G494; A495; Q496; T497; E499; A500; Q502; P503; T504; Q506; P507; M509; L511; Q517	0.323699	6695.41	12649.1	0.346114	M1; W2; P3; Q4; P5; R6; L7; P8; P9; H10; P11; M13; S14; E15; K16; Q18; I73; Y74; E76; G77; A79; S80; T83; L84; L87; Q90; Y91; L94; A97; L98; S100; S101; I104; I105; L108; N111; I112; L115; V116; T118; S119; K120; E122; K123; E126; I127; H128; V130; Q131; L133; G134; L137; L140; K141; T144; A145; P147; L148; A149; P150; Q151; G155; P156; M159; E160; L162; Q163; T166; N167; L169; R170; L173; E174; V176; G177; L180; E183; V184; N186; N187; Q188; M189; L190; S191; L193; N194; Q197; R200; L201; Q204; R207; L208; Q211; R214; L215; Q218; R221; L222; E224; Q225; R228; L229; E231; Q232; E234; R235; L236; E238; Q239; L242; P243; G244; E246; R247; L249; E250; E253; K254; E257; Q258; R261; E264; Q265; L268; L269; R271; E272; R273; L275; D276; V278; E279; E280; L282; E285; R286; L287; Q289; R420; A421; E423; N424; R425; E426; L427; N428; I429; T430; I431; I432	0.347222	6805.84	12142.8	0.359173	6.07351	3.8515	-65.4927	-93.3714	0.048358
Q8N9N5	A8MTQ0	A14; E16; D17; S19; P20; D21; H22; P23; V24; V25; L26; E27; N28; H29; V30; V31; D33; E34; E36; R41; R43; L44; I46; N47; C48; Q49; D50; S52; I53; T55; I56; C57; R59; L60; D61; S62; I63; K66; L67; A69; L70; E71; A72; T73; C74; K75; L77; E78; E79; K80; L81; D82; L83; V84; T85; N86; K87; Q88; H89; S90; P91; I92; Q93; V94; P95; M96; A98; G103; T105; Q106; T107; C108; N109; K110; V111; R112; C113; V114; V115; P116; Q117; T118; V120; I121; L122; N123; N124; R126; Q127; N128; A129; I130; V131; A132; K133; M134; E135; D136; L138; S139; R141; K165; V166; P167; G168; Q169; E170; D171; S172; H173; H174; E175; D176; G177; E178; S179; G180; S181; E182; A183; S184; D185; S186; V187; S188; S189; C190; G191; Q192; A193; G194; S195; Q196; S197; I198; G199; S200; N201; N269; Q273; G274; K275; H276; G277; K278; K279; Y305; K308; D312; R316; W319; R320; Q323; R324; P364; P366; Q367; L369; H370; Y371; L373; A374; Q377; Q378; V379; Q380; I381; H382; Q383; I384; G385; E386; G388; Q389; V390; Q391; V392; G393; H394; L395; I397; Q399; P401; Q402; L455; A457; A459; S460; S461; D462; P463; A464; A465; A466; G467; V468; D469; G470; S471; P472; L473; Q474; S476; D477; Q479; Q481; V483; L485; A486; P487; V488; S489; D490; H491; T492; A493; G494; E499; T504; P507; E508; H513; A515; I516; Q517	0.433526	8516.98	13745.5	0.38257	M1; P2; S3; P4; R5; P6; R7; G8; S9; P10; P11; P12; A13; P14; S15; S17; R18; V19; R20; P21; P22; R23; S24; R26; S27; P28; A29; P30; R31; S32; P33; T34; G35; P36; N37; T38; P39; R40; A41; P42; G43; R44; F45; E46; S47; P48; F49; S50; V51; E52; A53; I54; L55; A56; R57; P58; D59; P60; C61; A62; P63; A64; A65; S66; Q67; P68; S69; S71; A72; V74; H75; P76; F78; W79; P91; W92; A93; C94; P95; T96; S97; W98; L99; P100; A101; Y102; L103; V105; F107; Y108; G112; P113; R114; V115; A116; P117; V118; C119; G120; L121; L122; F124; V126; L129; A132; H133; S135; L137; W138; A139; F140; D142; W143; A144; E147; D148; D151; T152; R154; Q155; R158; V159; R160; T161; M162; F163; L165; L168; E169; E172; Q199; R201; V202; W203; Q205; N206; R207; R208; V209; K210; Y211; Q212; K213; Q214; Q215; K216; L217; A219; A220; V221; T222; S223; A224; A226; A227; S228; L229; D230; E231; P232; S233; S234; S235; S236; I237; A238; S239; I240; Q241; S242; D243; D244; A245; E246; S247; G248; V249; D250; G251	0.713147	8841.09	13927.2	0.388307	9.79372	1.61308	-85.7838	-128.736	0.1656
Q8N9N5	O14627	M1; M2; E4; D6; L7; A8; D9; Q12; E27; H29; V30; V31; T32; D33; E36; R41; D50; K54; T55; C57; L58; R59; L60; D61; S62; I63; E64; K66; L67; Q68; A69; L70; E71; A72; C74; K75; L77; E78; E79; D82; K87; P95; M96; V97; A98; G99; S100; P101; L102; G103; A104; T105; Q106; T107; C108; N109; K110; V111; R112; C113; V114; V115; T118; T119; V120; I121; L122; N123; N124; N140; R141; A142; P143; D144; L146; E147; N148; I150; S151; V154; P155; G156; R158; Q159; K165; S181; A183; S184; D185; S186; V187; S188; S189; C190; Q192; A193; G194; Q196; S197; I198; D221; N223; N224; P225; E226; M227; Y287; R290; C291; F294; Y295; K296; F297; G298; T300; E301; S302; D303; Y305; R306; Q309; S313; R316; T317; R320; R324; S342; Y343; P345; S346; E347; P348; M349; T352; P353; P354; P355; A356; S357; E358; L359; P360; Q361; P362; Q363; P364; Q365; P366; Q367; A368; L369; H370; Y371; A372; L373; A374; N375; A376; Q377; Q378; V379; Q380; I381; H382; Q383; I384; G385; E386; L395; H396; I397; A398; Q399; V400; P401; Q402; T409; Q410; D411; S412; E413; Q417; H419; L427; L428; E429; A430; T431; R432; I433; A453; L455; A457; A459; A466; S476; D477; I478; Q479; Q481; V483; L485; A486; P487; V488; D490; E508; M509; Q510; L511; H513; G514; I516; I518	0.412331	7188.14	11470.1	0.385253	M1; Y2; G3; L6; L7; E8; K9; E10; A11; G12; M13; Y14; P15; T17; L18; M19; P21; G22; G23; D24; G25; T26; A27; T29; G30; G35; G36; P38; M39; P40; A41; S42; N43; F44; A45; A46; A47; P48; A49; F50; S51; H52; M54; Y56; P57; H58; P60; D63; P64; P67; S68; L69; G70; V71; W72; P78; P79; S84; V85; Y86; P87; G88; P89; S90; S91; T92; M93; G94; T95; V96; P97; V98; N99; V101; T102; S114; N115; G117; P118; V119; G120; G121; G122; T123; S124; S126; L128; P129; G130; Q131; A132; G133; G134; S135; L136; V137; D140; A141; A143; A144; K145; A146; Y157; M160; R161; T163; V164; Q165; T167; G168; K169; T170; R171; K173; E174; K175; Y176; R177; V178; V179; Y180; T181; D182; R185; R196; Y197; R215; Q216; I219; W220; Q222; N223; R224; R225; A226; K227; E228; R229; K230; M231; I232; K233; K234; K235; I236; S237; E240; N241; G243; G244; S245; V246; Q247; S248; D249; S250; D251; S252; I253; S254; P255; G256; E257; L258; P259; N260; T261; F262; F263; T264; T265; P266; S267; A268; V269; R270; G271; F272; Q273; P274; I275; E276; I277; Q278; V280; I281; V282; S283; E284	0.665493	7920.57	11608.1	0.405586	11.6489	2.25036	-72.5252	-117.925	0.275082
Q8N9N5	O43186	M2; E4; H5; D6; A8; D9; V10; V11; Q12; I13; A14; V15; E16; D17; L18; D21; H22; P23; V24; V25; L26; E27; H29; D33; D50; S52; I56; R59; L60; S62; I63; E64; K66; L67; A69; L70; E71; T73; C74; K75; S76; L77; E78; K80; L81; V84; T85; K87; Q88; I92; Q93; V94; P95; M96; V97; G99; S100; P101; L102; G103; R112; V114; P116; Q117; T118; T119; I150; V154; P155; R157; R158; Q159; N160; T161; V163; K165; G177; E178; S179; G180; S181; S195; Q196; L204; I205; T206; D221; N223; N224; P225; E226; M227; F260; V264; V267; S268; K279; Q280; L281; D282; P283; L284; F294; Y295; P348; M349; L373; A374; N375; A376; Q377; Q378; V379; Q380; H382; V392; H394; H396; I397; A398; Q399; V400; P401; Q402; G403; E404; V406; T409; D411; S412; E413; N415; Q417; I418; H419; H420; G422; Q423; D424; Q426; L427; L428; E429; A430; T431; R432; I433; P434; C435; L436; A453; L455; P463; A464; A465; L473; L485; A486; P487; V488; S489; D490; H491; T492; A493; G494; A495; Q496; A498; E499; Q502; P503; Q506; E508; M509; L511	0.339114	5863.39	9784.95	0.374698	M1; M2; A3; Y4; M5; N6; G8; P9; H10; Y11; S12; V13; N14; A15; L16; A17; L18; S19; G20; P21; S22; L25; M26; A29; V30; Y32; R43; T45; R48; R90; K93; C94; Q97; R98; Q99; Q100; Q101; K102; Q103; Q104; Q105; Q106; P107; P108; G109; G110; Q111; K113; R115; K118; R119; K120; P133; D134; P135; L136; G137; I138; S139; D140; S141; Y142; S143; P144; P145; L146; P147; G148; P149; S150; G151; S152; P153; T154; T155; A156; V157; A158; T159; V160; S161; I162; W163; P170; L171; P172; E173; A174; Q175; A177; G178; L179; A181; S182; G183; P184; L186; T187; S188; A189; Y208; G209; G217; D219; P220; Y221; L222; S223; P224; M225; V226; P227; Q228; L229; G230; G231; P232; A233; L234; P236; L237; S238; G239; P240; S241; V242; S257; Y258; G259; A260; L286; D287; K289; D290; A293; W294; F296; Q297; I298; L299	0.468227	6188.76	8525.87	0.420585	8.96106	0.829728	-67.9968	-93.8351	0.066027
Q8N9N5	O60479	M1; M2; S3; E4; H5; D6; L7; A8; D9; V10; V11; Q12; I13; A14; V15; E16; L18; S19; P20; D33; E34; E36; P37; L39; K40; R41; R43; L44; E45; I46; N47; C48; Q49; D50; P51; S52; I53; K54; I56; C57; L60; D61; I63; E64; L67; Q68; L70; E71; C74; K75; E78; M134; D136; P137; L138; S139; N140; R141; A142; P143; D144; H513; I516; Q517; Q519	0.125241	3183.41	5040.38	0.387098	F5; K8; L9; I12; L13; D15; I16; S19; L20; S21; C22; H23; H48; Y50; Y51; S52; P55; Y56; G57; T59; V60; P62; Y63; Y65; H66; H67; F69; N70; G73; L74; A75; G76; T77; G78; A79; Y80; S81; K83; S84; E85; Y88; G89; Y92; A117; E118; V119; R120; K127; R130; K183; K186; L187; N190; E192; E196; H197; S198; P199; N200; N201; Y237; L244; D245; N249; W251; Y252; H253; A254; Q255; N256; L257; S258; G259; P260; H261; L262; Q263; Q264; Q265; P267; Q268; P269; L272; H273; S276; P277; G278; P279; P281	0.310105	2906.1	5335.58	0.35261	6.24024	1.64217	-37.453	-47.7499	0.075009
Q8N9N5	O94900	M1; M2; S3; E4; H5; D6; L7; A8; D9; V10; V11; Q12; I13; A14; V15; E16; L18; S19; H22; V25; E27; N28; H29; T32; D33; E36; P37; L39; K40; R41; R43; L44; N47; D50; S52; T55; I56; L58; R59; L60; D61; S62; I63; E64; K66; L67; Q68; A69; L70; E71; A72; T73; C74; K75; S76; L77; E78; K80; L81; D82; V84; T85; N86; K87; S90; P91; Q93; V94; P95; P101; L102; G103; A104; T105; Q106; T107; C108; N109; K110; V111; R112; C113; V114; V115; P116; Q117; T119; I121; R126; Q127; N128; A129; I130; V131; A132; K133; M134; E135; D136; P137; L138; S139; N140; R141; P143; D144; L146; V149; I150; A153; V154; V163; K165; P167; G168; E170; D171; S172; H173; H174; E175; D176; G177; E178; S179; G180; S181; E182; V187; C190; G191; Q192; A193; G194; S195; Q196; S197; I198; G199; S200; N201; V202; Q273; K275; E301; S302; Y305; R306; Q309; P360; Q361; A500; L501; P503; L505	0.298651	5765.12	8684.69	0.398975	P9; A10; Q11; P12; A14; P16; D17; A18; P19; C20; L21; G22; P23; Q49; D50; Y51; V52; Y58; P59; G60; P61; S62; L63; E64; E66; D67; F68; N69; I70; P71; P72; I73; T74; P76; L78; P79; D80; H81; S82; L83; V84; M113; L115; P116; E117; T119; V120; N122; Q126; P144; E145; G146; T147; Q148; Y149; S150; H152; Q154; A157; M158; R159; R161; G162; Q163; A165; D166; R168; Q169; Q170; P171; G172; M173; M174; P175; G177; Q178; T180; E223; D224; E225; G226; D227; D228; T229; K231; I232; N233; E236; K237; P239; G244; K245; K246; K248; T287; F288; G289; E290; S292; K293; H374; Y375; H376; Q377; P379; P383; T386; A387; R394; I396; A397; P398; Q422; I423; Q429; M433; L439; T440; M441; Q442; Q443; P444; L445; G446; Q448; L449; P450; M451; Q452; V453; Q454; S455; A456; L457; H458; S459; P460; T461; M462; G465; F466; Q469; P470; D471; Q473; T474; I475; I476; N477; P478; T479; S480; T481; A483; Q484; V486; V493; R494; Q503; V505; D506; W507; N508; D510	0.311787	5216.61	7818.92	0.400184	13.2948	2.18545	-49.9659	-86.8452	0.28622
Q8N9N5	O94929	M1; M2; S3; E4; H5; D6; L7; A8; D9; V10; V11; Q12; I13; A14; V15; E16; D17; L18; S19; D21; P23; V24; V25; L26; E27; N28; H29; V30; V31; T32; D33; E34; D35; E36; P37; A38; L39; K40; R41; R43; L44; N47; D50; S52; I53; T55; I56; C57; L58; R59; L60; D61; S62; I63; E64; A65; K66; L67; Q68; A69; L70; E71; A72; T73; C74; K75; S76; L77; E78; E79; K80; L81; D82; V84; T85; N86; K87; Q88; H89; S90; P91; I92; Q93; V94; P95; M96; V97; A98; G99; S100; P101; L102; G103; A104; T105; Q106; T107; C108; N109; V111; R112; V114; V115; T118; V120; L122; N123; L138; R141; K165; P167; E170; D171; S172; H173; E175; D176; G177; E178; E182; A183; S184; Q192; A193; G194; S195; Q196; S197; H240; N244; C245; R246; T247; E249; K250; L253; T254; D257; Y258; R262; Q265; H276; D303; R306; I307; Q309; S310; S313; K314; R316; T317; A318; W319; R320; R321; Q323; R324; Q326; S327; L328; A329; V330; K331; S332; F333; S351; T352; P353; P354; E358; L359; P360; Q361; Y371; N375; Q496; E499; A500; Q502; P503; T504; P507; E508; M509; Q510; L511; E512; H513; G514; A515; I516; Q517; I518; Q519	0.373796	8914.8	14276.9	0.384396	M1; N2; T3; S4; I5; P6; Y7; Q8; P11; Y12; N13; N19; I21; D28; T29; C30; K31; G32; E33; V34; V35; R36; V37; H38; H41; H43; I44; R45; F47; L56; A57; Q58; S59; G60; F61; F62; F63; K64; T71; Y74; Q75; Q76; Y78; G79; T80; D83; S84; R86; F88; I89; T90; G91; E92; V93; I94; S95; A96; L97; R99; T100; Y101; F106; F115; P116; I117; G118; D119; K120; V121; T122; F123; S124; G125; K126; E127; Q131; S134; M137; A138; S140; K141; P142; L167; D168; Y189; I190; S191; K192; D193; G194; Y202; H203; F206; G207; I208; I217; S218; G219; R220; V221; L222; E223; A224; G225; H228; Y229; A234; Q241; F243; T244; E245; G246; E247; E248; M249; Y250; L251; T252; P259; K262; Q263; R266; A267; K270; P283; P284; G285; S286; S287; I288; G289; S290; P291; R293; V294; I295; V299; D300; N301; E302; L304; Y306; K307; D308; A310; A311; L312; P313; K314; V315; K316; S317; I318; Y319; P324; I327; S328; Y329; E330; P331; H332; S333; R334; Y335; M336; S337; D338; E339; M340; L341; E342; R343; C344; G345; Y346; G347; E348; S349; L350; T352; L353; S354; P355; Y356; S357; Q358; D359; I360; Y361; E362; D365; R369; E404; R418; K429; H430; F431; P445; I446; Y447; K448; R449; H450; T455; A456; K458; D464; K470; S472; P473; I474; Y475; E507; D509; F511; R513; S514; M515; K517; L518; Q519; G521; I522; L525; Y538; A539; P541; R569; Y572; L573; A574; D575; S576; P578; L579; S581; K582; S585; L586; R590	0.351391	8044.79	14170.6	0.362127	9.31626	3.65575	-87.991	-134.603	0.01012
Q8N9N5	P04637	M1; M2; S3; D6; L7; A8; D9; V10; V11; Q12; I13; A14; V15; E16; D17; L18; S19; P20; D21; H22; P23; V24; V25; L26; E27; N28; H29; V31; T32; D33; E34; R43; L44; E45; I46; N47; C48; Q49; D50; P51; S52; I53; K54; T55; I56; C57; R59; L60; D61; I63; E64; K66; L67; Q68; L70; E71; C74; K75; L77; E78; K80; L81; D82; L83; V84; T85; N86; K87; Q88; H89; S90; P91; I92; Q93; V94; P95; M96; L102; Q106; T107; R112; C113; V115; Q117; V120; L122; N123; R126; A129; I130; L138; S139; N140; R141; A142; D144; S145; L146; E147; N148; V149; I150; S151; N152; A153; V154; P155; G156; R157; R158; Q159; N160; T161; V163; K165; G168; Q169; E170; D171; S172; H173; H174; E175; D176; G177; E178; S179; G180; S181; E182; A183; S184; S186; G191; Q192; A193; G194; S195; Q196; S197; I198; G199; S200; N201; V202; T203; L204; L207; N208; S209; E210; E211; W218; E222; N223; P225; E226; R228; S268; N269; S271; G272; Q273; G274; K275; H276; G277; K278; K279; Q280; P283; D312; R316	0.333333	7692.95	12852.7	0.374432	M1; E2; E3; P4; Q5; S6; D7; P8; S9; V10; E11; P12; P13; L14; S15; Q16; E17; T18; F19; S20; D21; L22; W23; K24; L25; L26; P27; E28; N30; V31; L32; S33; P34; L35; P36; S37; Q38; A39; M40; D41; D42; L43; M44; L45; S46; P47; D48; I50; E51; W53; P58; G59; P60; D61; E62; A63; P64; R65; M66; P67; E68; A69; A70; P71; P72; V73; A76; P77; P80; T81; P82; A83; A84; P85; A86; P87; P89; S90; W91; L93; S95; S96; V97; P98; S99; Q100; K101; Y103; G105; S106; Y107; G154; R156; R158; M160; K164; Q165; S166; Q167; H168; M169; E171; R202; E204; L206; D208; R209; N210; T211; P219; N247; R248; R249; L252; T256; E258; D259; S260; S261; G262; N263; L264; L265; R267; K291; K292; G293; E294; P295; H296; H297; L299; P301; G302; P309; T312; S313; S314; S315; Q317; P318; K319; K320; K321; P322; L323; D324; G325; E326; Y327; F328; T329; L330; Q331; I332; R333; G334; R335; E336; R337; F338; E339; M340; F341; R342; E343; L344; N345; E346; A347; L348; E349; L350; K351; D352; A353; Q354; G356; K357; E358; P359; R363; A364; H368; T377; S378; H380; K381; K382; L383; M384; K386	0.48855	7599.92	12831.3	0.371976	10.5932	2.6156	-64.6352	-108.043	0.193054
Q8N9N5	P29590	V94; P95; M96; V97; A98; G99; S100; P101; L102; G103; A104; T105; Q106; T107; C108; N109; K110; V111; R112; C113; V114; V115; P116; Q117; T118; T119; V120; A129; I130; V131; A132; K133; M134; E135; D136; P137; L138; S139; R141; A142; S145; L146; E147; N148; I150; S151; N152; V154; P155; G156; R158; Q159; N160; T161; I162; V163; V164; K165; V166; P167; G168; Q169; E170; S172; H173; H174; E175; D176; G177; E178; S179; G180; S181; E182; A183; S184; D185; S186; V187; S188; S189; C190; G191; Q192; Q196; V202; L207; D221; N223; N224; P225; E226; M227; S242; C245; R246; T247; A248; E249; K250; N269; L270; S271; Q273; G274; K275; H276; Q280; P283; I286; Y287; R290; F294; Y295; K296; F297; G298; I299; T300; E301; S302; D303; W304; Y305; R306; K308; Q309; S310; D312; S313; R316; E386; D387	0.256262	5289.85	8658.46	0.379247	L418; P419; A422; K426; Q438; P439; M440; A441; V442; V443; Q444; S445; V446; P447; G448; A449; H450; V452; V454; A456; S458; I459; K460; G461; P462; T471; T473; A474; Q475; K476; R477; K478; C479; S480; Q481; T482; Q483; C484; P485; R486; K487; I489; R500; E507; S512; T513; S514; K515; A516; V517; S518; P520; R529; S530; P531; V532; I533; E536; F538; L539; N541; S542; N543; H544; G550; E551; A552; E553; E554; R555; V556; V557; V558; I559; S560; S561; S562; E563; D564; S565; D566; A567; E568; N569; S570; S571; S572; R573; E574; L575; D576; S578; S579; S580; E581; S582; K616; I617; D618; N619; E620; Q622; S625; Q626; R637; V639; Q641; S647; I648; Y649; S650; K651; Y677; K678; P682; G683; R715; F724; K725; K727; N737; S739; E740; R741; S742; A745; R792	0.143991	5542.47	8804.63	0.386313	14.9552	2.95412	-18.1702	-60.09	0.574167
Q8N9N5	P50221	H5; D9; V10; Q12; I13; A14; V15; E16; D17; L18; S19; D21; H22; V24; V25; L26; E27; N28; H29; V31; E34; D35; E36; P37; A38; K40; R41; Q42; L44; E45; I46; C48; Q49; P51; S52; I53; K54; T55; I56; C57; L58; R59; L60; D61; S62; I63; E64; A65; K66; L67; Q68; A69; L70; E71; A72; T73; K75; E78; L81; D82; T85; N86; Q88; H89; S90; P91; I92; Q93; V94; P95; M96; G103; A104; T105; Q106; C108; N109; V111; C113; V114; V115; P116; Q117; T118; T119; V120; L122; N124; R126; Q127; I130; V131; M134; E135; R141; P143; L146; E147; N148; I150; S151; N152; P155; G156; R157; R158; K165; G168; Q169; E170; D171; H173; H174; D176; G177; E178; S179; G180; E182; A183; S184; S186; V187; S188; S189; C190; G191; Q192; A193; S195; Q196; G199; S200; N201; V202; T203; L204; I205; T206; N208; E211; D212; Y213; P214; N215; D221; N223; N224; P225; E226; M227; T247; E249; K250; L253; G272; Q273; G274; K275; G277; Q280; D282; P283; L284; Y287; R290; C291; F294; Y295; I299; T300; E301; S302; D303; W304; Y305; R306; I307; Q309; S310; S313; K314; R316; T317; R320; R321; R324; Q326; V330; K331; S332; F333; Y343; P345; P348; M349; T352; L359; P360; Q361; P362; Q363; P364; Q365; P366; Q367; A368; L369; Y371; L373; A374; N375; A376; Q377; Q378; V379; I381; Q383; G385; E386; Q391; V392; G393; H394; L395; H396; I397; E413; N415; T431; R432; I433; P434; C435; L436; L437; A438; V441; F442; G447; Q448; L455; A457; V458; A459; S460; S461; D462; P463; A464; G470; S471; P472; L473; Q474; G475; S476; D477; I478; Q479; V480; Q481; Y482; V483; H491; A493; G494; Q496; T497; A498; A500; L501; P503; T504; L505; E512; H513; A515; I516; Q519	0.539499	8692.65	15613.8	0.357627	M1; D2; P3; A4; A5; S6; S7; C8; M9; R10; S11; L12; Q13; P14; P15; A16; P17; V18; W19; G20; C21; L22; R23; N24; P25; H26; S27; N30; S33; L35; P36; H37; Y38; P39; P40; T41; P42; F43; S44; F45; H46; Q47; K48; P49; L52; A55; Y59; P60; F62; S63; A64; S65; C66; L67; A68; A69; T70; P71; H72; S73; L74; P75; Q76; E77; E78; H79; I80; F81; T82; E83; Q84; H85; P86; A87; F88; P89; Q90; S91; P92; N93; W94; H95; F96; P97; V98; S99; D100; R102; R103; R104; P105; N106; S107; G108; P109; A110; G111; G112; S113; K114; E115; M116; G117; T118; S119; S120; L121; D132; D133; V136; L137; S139; T140; N142; E143; T144; K146; K147; S148; R152; S155; S156; Q159; E160; R162; G163; K164; E166; G167; S168; S169; A171; R172; K173; E174; T176; A177; F178; T179; K180; E181; Q182; H193; Y195; L196; T197; R198; L199; R201; Y202; E203; A205; V206; N207; L208; D209; L210; S211; E212; R213; Q214; K216; Q220; R223; M224; W226; K227; Q240; P242; E243; D244; D246; T248; A249; S250; P251; S252; S253; E254	0.704724	9917.27	15743.4	0.386477	6.55564	3.65397	-101.382	-141.118	0.102122
Q8N9N5	P50222	M1; M2; S3; H5; D6; D9; V10; Q12; I13; E16; D17; P23; V25; L26; E27; N28; V30; E34; D35; P37; K40; R41; L44; E45; C48; Q49; L77; E79; K80; L81; D82; L83; V84; T85; N86; K87; Q88; S90; P91; I92; Q93; V94; P95; M96; V97; G99; S100; P101; L102; G103; A104; T105; Q106; T107; C108; N109; K110; V111; R112; C113; V114; V115; P116; Q117; T119; V120; I121; L122; R126; P143; D144; L146; E147; N148; I150; V154; P155; G156; R157; R158; Q159; N160; T161; I162; V163; V164; G168; Q169; D171; S172; H173; H174; E175; E178; S179; G180; E182; A183; S186; V187; S188; S189; C190; G191; Q192; A193; G194; S195; Q196; S197; I198; G199; S200; N201; V202; T203; L204; I205; T206; L207; N208; S209; E211; D212; Y213; L219; N224; P225; E226; M227; R228; V229; R230; C231; A232; L259; L270; S271; G274; K275; H276; K278; Q280; D282; P283; L284; T285; I286; Y287; R290; C291; F294; G298; I299; T300; E301; S302; W304; Y305; R306; K308; Q309; S313; R316; W319; R320; S341; S342; Y343; C344; P348; M349; M350; T352; P354; P355; H491; G494; A495; Q496; T497; E499; Q502	0.352601	5624.23	8880.24	0.387758	M1; E2; H3; P4; L5; F6; G7; C8; L9; R10; S11; P12; H13; A14; T15; A16; Q17; L19; H20; P21; F22; S23; Q24; S25; S26; L27; A28; L29; H30; G31; R32; S33; D34; H35; M36; S37; Y38; P39; E40; L41; S42; T43; S44; S45; S46; S47; C48; I49; I50; A51; G52; Y53; P54; N55; E57; G58; M59; H69; H71; H72; H74; H75; H78; H79; Q82; A87; L88; Q89; T90; N91; W92; L94; P95; Q96; M97; S98; S99; P100; P101; S102; A103; A104; R105; H106; L108; L120; G121; S122; S123; P124; P125; L127; C128; L134; G135; S136; S137; A159; E160; S163; R167; K168; D170; S171; S172; D173; E176; N178; M240; R244; G248; Q249; G274; I275; G276; A278; T279; L280; Q282; T283; S286; I287; D294; S295; D296; H297; S298; S299; E300; H301; A302; H303; L304	0.4375	6232.34	9211.26	0.403555	11.1331	2.53024	-75.2517	-110.139	0.009992
Q8N9N5	P67870	E36; K40; R43; L44; I46; N47; C48; Q49; D50; I53; C57; D61; T247; A248; E249; K250; L253; T254; D257; R262; S268; N269; L270; S271; Q273; G274; K275; H276; K278; I299; D303; Y305; R306; I307; K308; Q309; S310; D312; S313; K314; C315; R316; T317; R320; R321; R324	0.088632	1403.28	2802.95	0.33362	M1; S2; S3; S4; E5; E6; V7; S8; S11; W12; F13; G15; L16; R17; N19; E20; E27; Q31; M52; L54; D55; L56; E57; P58; E60; E61; E63; D64; N65; P66; S69; D70; E73; E77	0.15814	1458.98	2665.18	0.353764	7.68623	13.2762	-2.41404	-14.3673	0.764236
Q8N9N5	P86478	M1; M2; S3; E4; H5; D6; L7; A8; D9; V10; V11; Q12; I13; A14; V15; E16; D17; L18; S19; P20; D21; H22; P23; V24; V25; L26; E27; N28; H29; V30; V31; D33; E34; E36; P37; K40; R43; L44; N47; C48; D50; S52; I53; T55; I56; C57; R59; L60; I63; E64; K66; L67; Q68; L70; E71; C74; K75; L77; E78; L81; E182; A183; S184; D185; S186; Q192; G194; S195; S197; I198; G199; S200; N201; V202; T203; L204; I205; T206; L207; N208; S209; W218; D221; N223; N224; P225; E226; M227; R228; M238; L239; S242; T243; R246; T247; A248; E249; Y287; R290; C291; F294; Y295; K296; F297; G298; I299; T300; E301; S302; D303; W304; Y305; R306; K308; Y343; C344; P345; S346; E347; M349; M350; T492; A493; G494; A495; T497; A498; L501; Q502; L505; M509; E512; H513; I516; Q517; I518; Q519	0.263969	5807.06	9943.88	0.36868	M1; E2; E3; R5; R9; L10; R11; S12; M13; A14; P15; N16; Q17; A18; S19; G20; G21; P22; P24; E25; C28; C29; V30; A31; G35; S36; V37; E38; D40; G41; P42; A43; I52; A53; Y54; V55; K56; P57; F58; R60; Q61; P62; R65; P66; S68; P71; R74; G75; R77; R78; G79; G80; S81; R82; R83; P84; G85; G87; R88; G89; R90; R91; A92; G93; P94; R95; G96; D97; A98; G99; Q100; R101; Q102; A104; E105; G106; L107; M108; A109; P110; D111; V112; H113; I114; Q115; L116; D117; H118; H119; G120; E121; H124; Q125; E127; E129; I130; T131; E132; T133; F136; S137; E140; V148; Q149; E150; G151; P152; G153; V156; Q158; P159; L161; F163; P166; P167; A168; A169; G171; P172; Q173; A174; V175; D176; W177; Q178; P179; V180; L181; Y184; C186; I187; S195; A196; V197; L198; Q199; V200; I201; Q202; T203; P204; G206; T207; P213; V214; F215; L216; T217; I219; A220; Y221	0.683258	5700.75	9377.56	0.378076	8.34216	3.4759	-54.6713	-83.426	0.019687
Q8N9N5	Q00987	M1; S3; E4; L7; A8; V10; V11; A14; V15; L18; D21; H22; P23; V24; V25; L26; N28; H29; V30; D33; E36; L39; K40; R41; Q42; R43; L44; E45; I46; N47; C48; D50; P51; S52; I53; T55; I56; C57; R59; L60; D61; S62; I63; E64; A65; K66; L67; Q68; A69; L70; E71; A72; C74; K75; S76; E78; E79; D82; H89; P91; I92; Q93; V94; P95; M96; V97; A98; G99; S100; P101; L102; G103; A104; T105; Q106; T107; C108; N109; K110; R112; C113; K165; P167; G168; Q169; E170; D171; S172; H173; H174; E175; D176; G177; E178; S179; E182; N244; R246; T247; A248; E249; K250; L253; R262; N269; L270; S271; Q273; G274; K275; H276; K278; K296; F297; I299; T300; E301; S302; D303; Y305; R306; I307; K308; Q309; S310; D312; S313; K314; R316; T317; W319; R320; R321; Q323; R324; Q326; A329; K331; S332; F333; R335	0.271676	5777.65	8776.3	0.396981	M1; C2; N3; T4; N5; M6; E23; E25; V41; G42; Q44; K45; Y48; T49; K51; E52; F55; Y56; G58; Q59; I61; M62; Y67; E69; K70; Q71; Q72; H73; V93; Q113; V122; N125; R126; L129; E130; G132; S133; K136; D137; Q140; P147; S148; S149; S150; H151; L152; V153; S154; R155; P156; S157; T158; S159; S160; R163; R183; H184; K185; S186; D187; S188; I189; S190; L191; S192; F193; D194; E195; A198; D223; D225; A226; G227; V228; S229; D237; Q238; D239; S240; V241; S242; D243; Q244; F245; S246; V247; E248; F249; E250; V251; E252; L254; E257; D258; L261; S262; Q266; E271; D272; D273; E274; V275; Y276; Q277; V278; T279; D294; P295; E296; S298; A300; D301; S317; N328; W329; L330; P331; E332; D333; K334; G335; K336; G339; E340; E343; K344; K346; L347; E348; S350; T351; A353; E354; E355; F357; D358; V359; D361; C362; T365; I366; D369; S370; E372; C374; Q408; E409; K412; E413; F414; L430; P431; L432; I435; P491	0.315682	5450.25	8660.49	0.386249	9.6189	6.4126	-47.5331	-84.9048	0.105075
Q8N9N5	Q02446	M1; M2; S3; D6; D9; V10; V11; Q12; I13; A14; V15; E16; D17; L18; S19; P20; H22; P23; V24; V25; L26; E27; N28; H29; V30; T32; D33; D35; E36; P37; A38; L39; K40; R41; Q42; R43; L44; E45; I46; N47; C48; Q49; P51; S52; I53; K54; T55; I56; C57; L58; R59; L60; D61; S62; I63; E64; A65; K66; L67; Q68; A69; L70; E71; A72; T73; C74; K75; S76; L77; E78; E79; K80; L81; D82; L83; V84; T85; N86; H89; S90; I92; Q93; V94; P95; M96; V97; A98; G99; S100; P101; L102; G103; A104; T105; Q106; C108; N109; K110; V111; R112; C113; V114; V115; P116; Q117; T118; T119; V120; I121; L122; N123; N124; R126; K133; M134; E135; D136; P137; L138; S139; N140; R141; A142; P143; D144; S145; L146; E147; V149; I150; S151; N152; A153; V154; P155; G156; R157; R158; Q159; N160; T161; I162; V163; V164; K165; V166; P167; G168; Q169; E170; S179; G180; S181; E182; A183; S184; D185; S186; V187; S188; S189; C190; A193; G194; S195; Q196; S197; S200; N201; V202; T203; L204; I205; T206; L207; N208; S209; E210; E211; D212; Y213; W218; L219; D221; E222; N223; N224; P225; E226; M227; R228; V229; R230; C231; A232; L259; F260; H261; E263; V264; L270; S271; Q273; Q280; D282; P283; L284; T285; I286; Y287; R290; C291; F294; Y295; K296; F297; G298; T300; W304; K308; V330; K331; S332; S334; R335; T337; N339; S340; C344; E347; P348; M349; M350; S351; P353; P354; S357; E358; L359; L373; A376; Q378; H394; H396; A398; Q417; H419; L427; L428; E429; A430; T431; R432; I433; P434; L436; Q502	0.495183	10214.4	15239.9	0.401283	M1; S2; K5; K6; E9; E10; N32; K33; K34; P35; K36; T37; S38; S40; P45; S46; P47; L48; Q96; L97; A98; G99; N100; A101; S128; S129; S130; N131; N132; G133; A135; S136; P137; T138; K139; K141; Q150; F151; Q152; V153; I154; Q155; V156; Q157; N158; P159; S160; G161; S162; V163; Q164; Y165; V167; P169; G202; N203; N204; Q205; I207; T228; P230; G236; V237; S238; I239; P240; Q242; Q244; T256; P258; N260; I261; G263; V264; T265; L266; A267; L268; P269; I271; T322; T323; T330; L332; T333; S334; S335; D336; L338; V339; S340; A342; D343; T344; G345; Q346; Y347; A348; S349; T350; S351; A352; S353; S354; S355; R357; E360; E361; S362; T364; P365; A367; S370; E371; S374; Q377; L378; S390; N391; V396; Q397; I398; V399; G400; Q401; P402; I403; L404; Q405; Q406; I407; Q408; I420; P421; Q426; Q428; Q438; Q439; Q445; T460; L461; T462; P463; S464; G465; Q466; L490; V515; A516; E613; V614; Q615; P616; G617; K618; R619; L620; R621; R622; V623; A624; C625; S626; C630; R631; G633; E634; R636; G637; S638; E640; P641; G642; K643; K644; K645; Q646; H647; H650; I651; G659; K660; T661; S662; H663; L664; R665; A666; L668; R669; T672; G673; E674; R675; P676; F677; I678; R687; R690; S691; D692; Q695; R696; R699; R706; F707; E708; C709; P710; E711; S719; D720; L722; S723; V726; K727; H729; Q730; N731; K733; G735; G736; T737; A738; L739; A740; I741; V742; T743; S744; G745; E746; E753; V754; L755; G756; S757; P758; R759; I760; V761; T762; V763; A764; A765; I766; S767; Q768; D769; S770; N771; P772; A773; T774; P775; N776; V777; S778; T779; N780; M781; E782; E783; F784	0.336735	10193	15352.2	0.399019	11.3684	3.33212	-69.4296	-133.587	0.396804
Q8N9N5	Q03989	M1; M2; S3; E4; H5; D6; L7; A8; D9; V10; V11; Q12; I13; A14; V15; E16; D17; L18; S19; D21; H22; P23; V24; R59; K66; E71; K75; E78; E79; D82; L83; N86; K87; Q88; H89; S90; P91; I92; Q93; M96; V97; A98; G99; S100; P101; L102; G103; A104; T105; Q106; T107; K110; R112; V114; P116; V166; Q169; E170; D171; S172; H173; H174; E175; D176; G177; E178; S197; I198; N201; T203; I205; E211; D212; Y213; P214; N215; G216; L219; V229; R230; C231; A232; I234; P235; S236; D237; L259; F260; H261; E263; V264; A266; V267; S268; K279; Q280; L281; D282; P283; L284; T285; W319; K322; Q323; R324; G325; Q326; S327; L328; K331; F333; S334; R335; R336; T337; P338; N339; S340; S341; Y343; C344; P345; S346; E347; P348; M349; M350; S351; T352; P353; P354; P355; A356; L359; P364; Q365; Q367; L369; Q378; V379; Q380; I381; H382; Q383; I384; G385; E386; D387; G388; Q389; V390; V392; L395; D462; V468; D469; G470	0.302505	5083.44	7700.81	0.397633	M1; A2; A3; P4; V5; K6; G7; N8; R9; K10; Q11; N35; S38; L39; S42; P43; E44; A45; G46; E48; R49; E50; E51; E54; K85; W90; K91; K94; A95; K98; L99; L104; R108; R109; L110; N113; D116; E117; L118; G119; K180; K183; E184; R186; R187; M188; D189; Q190; M191; M192; P193; G194; K195; T196; K197; A198; A200; A201; P203; A204; P205; P207; S208; E210; P211; P212; R213; N214; S215; T216; E217; V230; C235; Y239; L242; L243; F246; Y247; C248; K249; G250; T251; S289; P290; A291; V292; H293; P301; K302; P321; C343; F344; F362; F363; S364; R365; L366; K367; D368; G369; V370; L371; L372; G373; P374; P375; G376; K377; G379; L380; S381; V382; K383; E384; P385; Q386; L387; V388; N394; R395; P396; A398; H400; K401; G402; G403; S404; R405; K477; P490; A491; V495; Y500; M504; F511; T512; P517; L518; K519; Q521; A522; A523; L524; P525; F526; S527; P528; L529; V530; A536; H537; L539; A540; G543; P544; S545; M547; H565; S571; S572; A573; W574; V579	0.274411	5378.98	7492.55	0.417898	12.0431	3.44088	-45.4836	-80.1548	0.08847
Q8N9N5	Q04206	I13; V15; E16; L18; S19; L26; E27; N28; H29; V30; V31; T32; D33; E34; D35; E36; P37; A38; L39; K40; R41; Q42; R43; I46; K54; I56; C57; L58; R59; L60; D61; S62; A65; K66; A69; L70; T73; C74; S76; L77; E78; K80; L81; V84; T85; Q88; H89; S90; I92; Q93; V94; P95; M96; V97; P101; L102; Q106; T107; C108; N109; K110; V111; R112; C113; V114; V115; P116; Q117; V120; L122; N124; N128; I130; P137; L138; S139; N140; R141; A142; P143; D144; S145; L146; E147; I150; S151; V154; R158; I162; V164; V166; P167; G168; Q169; E170; D171; S172; H173; H174; E178; G180; S181; A183; S184; D185; V187; S188; S189; Q192; Q196; S197; S200; N201; V202; T203; L204; I205; T206; L207; N208; S209; E211; D212; Y213; P214; N215; G216; P225; E226; C231; A232; I233; I234; Y258; L259; F260; H261; E263; V264; V267; S268; S271; G272; Q273; G277; K278; K279; Q280; L281; D282; P283; T285; Y287; K322; S332; F333; S334; R335; R336; T337; P338; N339; S340; S341; S342; S346; E347; M349; A374; N375; A376; Q377; A464; A465; A466; L511; E512; A515; I516	0.344894	5970.77	10743.8	0.35722	R33; D53; K195; I196; C197; R198; V199; N200; R201; N202; S203; D210; E211; F213; L215; C216; D217; K218; H245; R246; V248; A249; E282; M284; D294; R297; I298; K301; R304; T305; T308; F309; I312; M313; S316; P317; F318; D323; P324; R325; P326; P327; P328; R329; R330; I331; A332; V333; P334; S335; R336; S337; V341; P342; K343; P344; A345; P346; Q347; P348; Y349; P350; F351; T352; S353; S354; L355; S356; Y360; D361; F368; P369; S370; G371; Q372; I373; S374; Q375; S377; P415; G416; Q444; D446; E448; D449; L450; G451; A452; L453; L454; G455; N456; S457; T458; D459; D465; L466; A467; S468; V469; D470; N471; S472; E473; Q475; Q476; L477; N479; Q480; G481; I482; P483; V484; A485; P486; H487; T488; T489; E490; P491; M492; M494; E495; Y496; P497; A499; I500; R502; L503; V504; A507; P511; D512; P513; A514; A516; E532; D533; F534; S535; S536; I537; A538; M540; F542; L545; L546; I549; S550; S551	0.272232	6451.57	11023.3	0.369191	6.76201	1.288	-66.3492	-87.9752	0.052611
Q8N9N5	Q04864	H5; D6; L7; A8; D9; V11; I13; V15; H22; P23; V24; L26; E27; N28; H29; V30; V31; T32; D33; E34; D35; E36; P37; A38; L39; K40; L77; K80; L81; D82; L83; T85; M96; V97; A98; G99; S100; P101; L102; A104; T105; T107; N109; V111; C113; T118; V120; I121; L122; N123; N124; D125; R126; N128; I130; N160; D176; E178; S179; G180; S181; E182; A183; S184; D185; S186; V187; S188; S189; C190; L207; N208; S209; E210; E211; D212; Y213; P214; N215; R228; E263; G272; Q273; H276; G277; K278; K279; W319; R320; K322; Q323; R324; Q326; T337; P338; N339; S341; S342; Y343; C344; P345; S346; E347; P348; M350; S351; T352; P354; P355; A356; S357; A495; Q496; T497; A498; E499	0.223507	4162.91	6873.71	0.37719	R17; G20; M21; R22; R24; R30; S31; A32; G33; S34; P36; S40; T41; D42; N43; R45; N178; R179; A184; E185; R187; C189; R190; V191; N192; K193; N194; C195; G196; G201; D202; E203; F205; L207; C208; D209; K210; H237; R238; Q239; V240; A241; V243; K245; P256; T258; E273; M275; D276; R278; L280; K284; T286; Y287; G288; A291; K292; K295; T296; L298; L299; F300; Q301; K302; L303; H307; K361; K362; E363; P364; S409; S410; S411; W412; S413; S414; V415; A416; H417; P418; T419; R421; G423; N424; T425; P427; S429; S430; S432; T433; R434; T435; L436; P437; S438; N439; S440; Q441; S479; A480; D481; L482; G484; I485; S486; D487; P488; N489; R534; N605	0.177706	4086.32	7080.61	0.36593	10.4252	3.15181	-20.9979	-44.9281	0.19912
Q8N9N5	Q08050	M1; M2; S3; E4; H5; D6; L7; A8; D9; V10; V11; Q12; I13; A14; V15; E16; D17; L18; S19; P20; D21; H22; P23; V24; V25; L26; E27; N28; H29; V30; V31; T32; D33; D35; E36; P37; A38; L39; K40; Q42; R43; L44; I46; N47; D50; P51; S52; I53; T55; I56; R59; L60; S62; I63; E64; K66; L67; Q68; A69; L70; E71; T73; C74; K75; S76; L77; E78; K80; L81; D82; V84; T85; Q88; H89; S90; P91; I92; Q93; V94; P95; M96; V97; A98; G99; S100; P101; L102; G103; A104; T105; Q106; V111; R112; C113; V114; V115; P116; Q117; T118; T119; V120; I121; L122; N123; N124; D125; R126; Q127; N128; A129; I130; K133; R141; A142; S145; N148; V149; N152; A153; K165; V166; P167; G168; Q169; E170; D171; S172; H173; H174; E178; G180; S181; E182; A183; S184; S197; I198; G199; S200; N201; T203; N208; E211; D212; Y213; P214; N215; G216; V229; R230; C231; A232; I233; I234; D237; D257; Y258; L259; F260; H261; R262; E263; V264; V267; S268; S271; G272; Q273; K275; H276; G277; K278; K279; Q280; L281; D282; P283; L284; T285; W319; K322; Q323; L328; A329; S334; R335; R336; T337; P338; N339; S340; S341; S342; Y343; C344; P345; S346; E347; P348; M349; M350; S351; T352; P353; P354; P355; A356; E358; L359; P360; Q361; P362; Q363; P364; Q365; P366; Q367; A368; L369; H370; Q380; A464; A465; G467; V468; D469; H491; T492; A493; G494; A495; Q496; T497; A498; E499; A500; L501; Q502; P503; T504; Q506; P507; Q510; H513	0.470135	9507.19	14161.8	0.401673	R13; R15; L16; P17; L18; P19; V20; Q21; N22; A23; P24; S25; E26; S28; E29; E30; P32; K33; R34; S35; A37; Q38; N42; E45; A46; K48; N66; P71; N72; Q74; S100; S101; G102; P103; N104; T127; Y129; P143; K144; P153; R154; P155; P156; G157; A158; L159; C160; E161; Q162; N179; S180; I184; L187; S192; G194; R198; S234; I276; K278; P279; G280; N283; S284; G330; S331; P332; E336; H337; E339; S340; Q341; Q342; K343; R344; P345; N346; P347; E348; L349; R350; R351; N352; M353; I355; K356; T357; E358; L359; P360; L361; G362; A363; K366; Y377; L378; V379; Q387; S388; L391; P393; S394; V395; K396; V397; P398; P400; L401; A403; S404; L405; M406; S407; S408; E409; A411; R418; I419; A420; P421; K422; V423; L424; G429; I430; A431; P432; L433; S435; K443; G447; E448; F450; S451; P452; L453; P455; V456; T458; I459; K460; E461; E462; E463; I464; Q465; P466; G467; E468; E469; M470; P471; H472; L473; L484; E485; E486; S499; H500; W502; E503; S505; S506; Q507; S508; P509; P511; R512; P513; K514; K515; S516; Y517; S518; G519; L520; R521; S522; P523; T524; R525; C526; V527; S528; E529; M530; V532; I533; Q534; H535; R536; E537; R538; R539; E540; R541; R543; S544; R546; K547; Q548; H549; L550; P552; P553; D556; E559; L560; L561; S563; E564; G565; P566; S567; T568; S569; R570; W571; A572; A573; E574; L575; P576; F577; P578; A579; D580; S581; S582; A585; V594; G595; G596; P597; F598; K599; T600; P601; I602; K603; E604; T605; T611; P612; S613; K614; S615; V616; L617; P618; R619; T620; P621; E622; S623; W624; R625; L626; T627; P628; P629; A630; V632; G633; G634; L635; D636; P649; L650; P651; D652; P653; L654; L656; P668; E671; S686; P688; V699; K701; P702; G711; L712; A713; A714; N715; L718; L743; D746; P747; L748; G749; N752; W755; S756; I759; P760; Q763	0.389253	8623.84	12706.8	0.404293	10.5896	5.07417	-79.6734	-139.415	0.035449
Q8N9N5	Q15517	M1; M2; S3; E4; L7; V10; V11; A14; V15; L18; P20; N28; H29; V30; V31; T32; D33; D35; E36; L39; K40; Q42; R43; L44; I46; N47; C48; Q49; D50; P51; S52; I53; T55; I56; C57; L58; R59; L60; S62; I63; E64; K66; L67; Q68; L70; E71; C74; K75; L77; E78; L81; V84; T85; N86; H89; S90; P91; M96; C108; K110; R112; V114; N124; Q127; N128; V131; M134; E135; D136; P137; S139; N140; R141; A142; P143; D144; S145; L146; V149; I150; K165; P167; G168; Q169; E170; D171; S172; H173; H174; E175; D176; G177; E178; S181; E182; S184; D185; S186; V187; S188; S189; C190; G191; Q192; A193; G194; S195; Q196; S197; I198; G199; D221; N224; E226; M227; T247; A248; E249; K250; L253; R262; E263; V264; V267; N269; G272; Q273; G274; K275; H276; G277; K278; K279; Y287; R290; C291; F294; Y295; F297; G298; I299; T300; E301; S302; D303; Y305; R306; I307; Q309; S310; D312; S313; K314; R316; T317; W319; R320; R321; K322; Q323; R324; Q326; K331; S346; E347; P348; Q378; Q380; I381; H382; Q383; I384; G385; E386; V390; V392; G393; H394; H396; L428; E429; A430; T431; R432; I433; P434; C435; L436; P472; S476; Q479; V480; Q481; Y482; V483; L485; V488; S489; D490; H491; T492; G494; A495; Q496; T497; A498; L501; Q502; L505; M509; L511; E512; H513; G514; A515; I516; Q517; I518; Q519	0.421965	7902.97	12194.4	0.393234	M1; G2; S3; S4; R5; A6; P7; W8; M9; G10; R11; V12; G13; G14; H15; G16; M17; M18; A19; L20; L21; L22; A23; G24; L25; L26; L27; P28; G29; T30; L31; A32; K33; S34; I35; G36; T37; F38; S39; D40; P41; K43; D44; R47; T49; S50; N52; D53; P54; D61; S62; S63; G64; F65; S67; Y68; S69; S71; S72; S73; S74; G75; S76; S77; I78; S79; S80; A81; S83; S91; S92; K107; P108; G109; T110; G111; Y112; S113; V115; S116; Y117; S118; S119; G120; S121; G122; S123; S124; L125; Q126; G127; A128; S129; G130; S131; S132; Q133; L134; G135; S136; S137; S138; S139; H140; N143; S144; G145; S146; H147; S148; G149; S150; H154; F168; Q169; V170; N172; G173; S174; A175; L176; T178; D180; N181; S182; Y183; R184; G185; S207; Q209; S210; D224; S225; P226; C227; S228; G229; G230; P231; I232; V233; S234; H235; P238; Y239; N275; G276; K326; I356; I357; P358; S359; Q360; S361; A362; A363; S365; C380; G381; G382; G383; S384; G386; S387; K388; G389; P390; C391; S392; P393; S394; S395; S396; R397; V398; P399; S400; S401; S402; S403; I404; S406; S407; S408; G409; L410; P411; Y412; H413; P414; C415; G416; S417; A418; P426; T428; G429; S430; F431; S433; S434; S435; K442; I443; P447; S455; G456; H457; P458; V462; S463	0.398866	8220.62	11876.4	0.409048	12.0321	0.744251	-73.9126	-119.216	0.333242
Q8N9N5	Q2NL98	E4; L7; A8; V10; V11; A14; V15; D17; L18; P20; P23; V24; V25; L26; E27; N28; H29; T32; D35; L39; Q42; R43; E45; I46; N47; Q49; D50; I53; I56; C57; R59; L60; D61; I63; E64; K66; L67; L70; T73; C74; L77; K80; L81; L83; V84; V94; P95; M96; V97; G99; S100; P101; K110; R112; C113; V114; P116; N140; R141; A142; P143; D144; L146; E147; I150; S151; V154; R157; R158; Q159; T161; A183; S184; S197; I198; N201; V202; L204; I205; L207; E226; E263; V264; V267; S271; G272; Q273; H276; G277; K278; K279; Q280; D282; P283; L284; K322; Q326; A329; V330; K331; S332; F333; S334; R335; H382; I384; G388; Q389; V390; V468; V488; S489; H491; Q496; L501; P503; T504; L505; Q506; P507; E508; M509; Q510; L511; E512; H513; G514; A515; I516; Q517; I518; Q519	0.254335	4751.08	9898.42	0.324317	M1; S2; P4; Q8; I9; E11; A12; N13; H15; L16; A17; V19; H20; R22; A23; L26; E27; R29; L30; D31; A33; E34; V37; H38; Q40; A41; E42; L44; A45; H47; D48; Q49; L51; R52; A54; L55; D56; L58; G59; R60; K62; D63; E65; I66; L69; Q70; Q72; L73; M74; S76; E77; T79; V80; H81; L83; Q84; T86; V87; H88; R90; D91; L93; I94; R95; L97; Q98; R100; A101; E102; L103; L104; Q105; I107; C108; R110; R111; P112; P113; L114; A115; L117; L118; D119; L121; A122; A124; E125; R126; G128; P129; P139; G142; P143; P146; N149; D156; R157; H159; L160; Q161; P162; A163; V164; F165; G166; T167; T168; V169	0.639053	4997.21	10261.4	0.3275	4.10328	2.25681	-69.5844	-82.5577	0.024987
Q8N9N5	Q53FD0	M1; M2; S3; E4; H5; D6; L7; D9; V10; V11; I13; A14; V15; E16; D17; L18; S19; P20; H22; P23; V24; V25; E27; N28; H29; V30; V31; T32; D33; E34; D35; E36; P37; A38; K40; R41; R43; L44; E45; I46; N47; C48; Q49; D50; P51; S52; I53; K54; T55; I56; C57; L58; R59; L60; D61; S62; I63; A65; K66; L67; Q68; A69; L70; A72; T73; C74; S76; L77; E78; K80; L81; V84; T85; N86; K87; Q88; H89; S90; P91; I92; Q93; V94; P95; M96; V97; A98; G99; S100; P101; L102; A104; N109; K110; V111; R112; C113; V114; V115; P116; Q117; T118; V120; L122; N123; N124; R126; Q127; A129; I130; V131; K133; E135; R141; A142; P143; D144; E147; N148; R158; I162; V164; K165; V166; P167; D171; S172; H173; H174; E175; D176; G177; I205; N224; E226; M227; R246; T247; A248; N269; L270; S271; Q273; G274; K275; H276; K278; Q280; P283; I286; Y287; R290; C291; F294; Y295; K296; F297; G298; I299; T300; E301; S302; D303; W304; Y305; R306; K308; Q309; D312; R316; T317; W319; R320; Q323; R324; Y343; C344; P345; S346; E347; P348; M349; M350; S351; T352; L373; A374; N375; A376; Q377; Q378; V379; Q380; E386; D387; Q389; Q391; V392; H394; L395; H396; I397; Q399; V400; E404; Q405; V406; Q407; I408; Q410; S412; E413; G414; N415; L416; V421; R432; I433; P434; C435; L436; L437; A438; P439; S440; V441; F442; K443; L450; Q451; G452; A453; Q454; L455; I456; A457; V458; A459; S460; D462; P463; A464; A465; A466; G467; V468; D469; G470; S471; P472; L473; Q474; G475; S476; D477; I478; Q479; V480; Q481; Y482; V483; Q484; L485; A486; P487; V488; S489; D490; H491; T492; A493; T497; A498; A500; L501; P503; T504; L505; Q506; P507; E508; M509; L511; E512; H513; I518; Q519	0.55106	11191.2	17719.7	0.387092	G3; L4; R6; L7; H10; L11; P12; V13; G14; V15; M16; L17; P18; H19; N20; T21; T22; E23; A24; P25; P27; H28; K31; Q32; S34; Y35; Q37; K46; H48; L49; R50; N51; N52; F53; Q54; K55; Q56; L58; S59; N60; K61; E62; L63; I64; L65; D66; K67; V68; Y69; T70; H71; K73; W74; N75; Q77; T78; K79; A80; R81; S82; Y83; S84; Y85; P86; H87; C88; T89; G90; I91; S92; Q93; Q94; D95; P96; E97; S98; Q103; G104; N105; G106; L107; F108; S110; S111; G112; P113; Q114; S115; W116; P118; Q123; D124; F125; I126; F128; R132; V133; G134; V135; D136; R137; A138; F139; P140; L141; K142; P143; M144; V145; H146; R147; S149; C150; S151; T152; G153; E154; A155; G156; T157; D158; G159; D160; H161; N162; V163; Y164; P165; R166; P167; P168; E169; P170; R171; E172; F173; S174; R176; N177; R181; N182; N185; F186; S187; V188; V189; G190; T191; V192; L193; A194; A195; T196; Q197; A198; E199; K200; A201; V202; A203; F205; R207; E209; W210; Q212; I213; L216; E217; A219; G220; L223; E224; E226; I227; R228; K230; Q231; I232; L234; R235; K237; L238; K239; K240; T241; E242; E244; L245; R246; I248; Q249; K252; E302; S309; Q310; S313; G314; P315; F318; Y321; R322; R325; L326; E329; R330; V332; A333; K337; S392; H393; C394; G395; R396; C410; M413; R414; S416; K417; R418; K419; V420; F421; D422; S424; R425; R427; A428; T431; L433; Y436; L437; N438; W439	0.510965	11415.5	17363.3	0.396664	6.90062	2.21174	-112.591	-156.527	0.053798
Q8N9N5	Q5MJ10	A8; D9; V10; V11; I13; A14; L18; D33; E36; P37; K40; R41; L44; E45; N47; C48; Q49; D50; P51; S52; I53; K54; I56; C57; R59; L60; D61; I63; E64; L67; Q68; L70; E71; A72; K75; E78; E79; L81; D82; M96; A98; G99; S100; P101; L102; G103; A104; T105; Q106; T107; N109; K110; N160; T161; I162; G177; E178; S179; G180; S181; E182; D221; N223; N224; P225; E226; M227; H240; I241; N244; C245; R246; T247; A248; E249; K250; L253; T254; D257; R262; N269; L270; S271; Q273; G274; K275; H276; K278; Y287; R290; F294; T300; E301; S302; D303; W304; Y305; R306; I307; K308; Q309; S310; D312; S313; K314; R316; T317; A318; W319; R320; R321; R324; Q326; S327; L328; A329; V330; K331; S332; F333; P345; S346	0.235067	4026.73	6604.39	0.378768	S6; S7; C17; E18; K22; K23; E26; M27; E29; R33; P37; K38; S40; L41; K43; T44; K45; I47; E48; Y49; L50; T51; I52; I53; V54; Y55; Y56; R58; K59; H60; K62; N64; S65; N66; L68; D71; Q72; I78; N79; V81; Q82; E83; E84; E85; D86; E87; L89; D90; S95; S96; Q97; E98; D99; E100; D101; L102; D103; S104; S105; E106; E111; D112; E113; D114; L115; E126; L128; S130; S131; E132; S135; E137; D138; E139; L141; D142; S143; E145; E150; D151; E152; L154; P156; S161; E163; E165; L167; D168; S169; S170; E171; G172; S174; Q175; E176; G177; G178; E179; D180	0.55	4170.94	7113.32	0.369624	7.56312	9.02695	-24.7102	-52.2411	0.202627
Q8N9N5	Q5SSQ6	M1; M2; S3; E4; H5; L7; A8; V10; V11; Q12; A14; V15; D17; L18; S19; P20; H22; P23; V24; V25; L26; E27; N28; H29; R43; L44; N47; C48; Q49; D50; S52; I53; I56; C57; R59; L60; D61; S62; I63; E64; K66; L67; Q68; A69; L70; E71; T73; C74; K75; S76; L77; E78; K80; L81; D82; V84; T85; K87; Q88; H89; S90; P91; I92; Q93; V94; P95; M96; V97; A98; G99; S100; P101; A104; Q106; T107; C108; K110; V111; R112; C113; V114; V115; P116; Q117; T118; V120; E135; D136; P137; L138; N140; S145; L146; E147; I150; S151; V154; P155; G156; R158; Q159; N160; T161; I162; V163; V164; K165; V166; P167; C190; G191; S195; Q196; I198; K275; H276; Q309; S310; D312; S313; K314; R316; T317; W319; R320; R321; R324; K331; F333; R336; N339; P362; Q363; Q377; Q378; V379; E386; L395; A430; T431; R432; P434; L437; V441; F442; K443; A444; S445; Q448; A457; I478; Q479; V480; Q481; Y482; V483; A500; L501; Q502; P503; T504; L505; Q506; P507; E508; M509; Q510; E512; A515; I516	0.327553	6226.22	11372.3	0.353792	M1; G2; S3; Q4; G5; S6; G7; G8; V9; P10; L11; V12; Q13; A14; P15; Y16; T17; V18; L19; L20; L21; P22; L23; G24; T25; S26; R27; G31; A32; S34; F35; F36; W38; L39; R40; R41; M42; Q43; A44; L45; E46; R47; E48; Q49; D50; A51; L52; W53; Q54; G55; L56; E57; L58; L59; Q60; H61; G62; Q63; A64; W65; F66; E67; D68; H69; L70; E72; A73; Q74; Q76; Q77; L78; L80; G81; F87; L88; D90; L91; H92; S93; E94; G96; R97; P98; P99; L100; A101; Q102; I103; Q104; K105; V106; N107; C109; L110; Q111; N112; L113; I114; H115; E116; E118; L119; R121; Q122; Q123; V126; P129; K130; E132; M133; R136; G137; C138; T139; K140; G141; P142; R143; G144; P145; T146; R147; V148	0.831081	6783.94	11625.2	0.368509	7.53257	1.53726	-86.8543	-112.333	0.051361
Q8N9N5	Q5TD97	M1; M2; D6; L7; D9; V10; V11; Q12; I13; V24; V25; L26; E27; N28; H29; V30; V31; T32; D33; E36; P37; A38; R41; R43; V84; V97; A98; S100; P101; L102; Q106; H174; E175; G177; E178; S179; G180; S181; E182; A183; S184; S186; V187; S189; C190; G191; A193; G272; G274; K275; H276; G277; K278; K279; C344; P345; S346; E347; P348; M349; M350; S351; P353; P354; L359; Q361; P362; Q367; A368; H370; A372; Q380; H382; I384; G385; E386; D387; G388; Q389; V390; V392; L437; I456; A457; V458; A459; S460; S461; D462; A465; A466; G467; V468; D469; G470; V488; S489; D490; H491; T492; A493; G494; A495; Q496; T497; A498; E499; A500; L501; Q502; P503; P507; E508; M509; Q510; L511; E512; H513; G514; A515; I516; Q517; I518; Q519	0.238921	4132.97	8746.26	0.320902	Y57; K58; K79; P80; F81; A82; A83; K84; D85; T91; Y94; S95; E97; C98; S99; I109; M110; P111; G112; S113; R114; K115; M116; E117; F118; K119; G120; Y122; E125; F128; G138; T139; K140; P141; L142; I143; S144; K145; E146; V152; P153; F155; E156; F159; A160; H161; Y162; C166; K168; V169; I170; T171; S172; G173; G174; I175; T176; F177; C178; D179; Q180; L181; H183; K184; E185; C186; F187; L196; C197; E198; E199; Q200; F201; M202; S203; V211; Y214; N215; Y218; A219; N220; I229; S230; G231; L232; G234; A235; K236; F237; I238; C239; F240; Q241; Q244; S247; F250; L259; V260; G261; K262; G263; F264; L265; T266; Q267; N268; K269; Q274; G277; S278; G279; M280; D281; D283	0.401408	4178.46	8143.22	0.339114	9.38466	0.962529	-40.0253	-58.8309	0.042093
Q8N9N5	Q6MZP7	M1; M2; S3; E4; L7; V10; V11; I13; A14; V15; D17; L18; S19; H22; P23; V24; V25; L26; E27; N28; H29; V30; V31; T32; D33; E34; D35; E36; P37; A38; L39; K40; R41; Q42; R43; L44; E45; I46; N47; C48; Q49; D50; P51; S52; I53; K54; T55; I56; C57; L58; R59; L60; S62; I63; E64; A65; K66; L67; Q68; A69; L70; E71; A72; T73; C74; K75; L77; E78; E79; L81; D82; T85; N86; K87; Q88; H89; T119; V120; I121; L122; N123; D125; R126; N128; A129; I130; V131; A132; K133; E135; D136; P137; L138; S139; N140; R141; A142; P143; D144; N148; V149; N152; A153; V154; P155; R157; P167; G168; Q169; E170; D171; S172; H173; H174; E175; D176; E178; S179; G180; S181; E182; G194; N201; S271; Q273; G274; K275; H276; G277; Q309	0.250482	5994.91	9676.71	0.382533	E43; E45; I47; S56; T57; A58; T59; P60; A176; K177; L178; P179; P180; Q182; K184; V186; Q223; K225; V227; I229; K232; K244; I246; F247; A248; K249; P250; V256; T257; Q259; T260; T261; Q262; G291; V292; I293; A343; N347; T479; Q482; Q483; Y486; V487; I489; A490; N492; S493; T494; F495; T496; G497; T498; S499; G500; I501; Q502; T503; Q504; A505; R506; N510; G511; I512; P521; R522; K523; P524; N600; C601; K602; R603; S604; G605; L607; K608; N609; Y610; Y614; E615; I627; G628; K630; P636; E637; T640; L641; L644; A645; A648; E649; R651; V652; Q655; A658; K659; T660; L662; S663; Q665; I666; S667; L669; L670; T671; T674; P675; A676; L677; S679; G680; G681; G682; K683; L684; P685; F686; T687; F688; V689; T690; E692; V693; A694; E695; A696; T697; C698; N699; C700; L701; L702; A703; Q704; A705; E706; A708; D709; G712; K713; S714; K715; A718; E719; I722; L723; E725; F726; R728; C729; L730; M731; S732; V733; I734; N735; S736; A737; G738; K739; A740; K741; D743; C745; N748; C749	0.220294	5597.28	10097.5	0.356633	6.03855	2.41542	-68.3645	-89.1145	0.021199
Q8N9N5	Q6P1L5	M1; M2; S3; E4; L7; V10; V11; I13; A14; V15; E16; D17; L18; S19; P20; H22; V24; V25; L26; E27; N28; H29; V30; V31; D33; E36; P37; L39; K40; R43; L44; I46; N47; C48; Q49; D50; I53; I56; C57; L60; D61; E64; Q68; E71; A72; C74; K75; L77; E78; E79; K80; L81; D82; L83; V84; T85; N86; K87; H89; S90; P91; I92; Q93; V94; P95; M96; V97; A98; G99; S100; P101; L102; G103; A104; T105; Q106; T107; N109; K110; V111; R112; C113; V114; V115; P116; Q117; T118; T119; V120; I121; L122; N123; N124; D125; R126; Q127; N128; A129; I130; V131; A132; K133; M134; E135; D136; P137; L138; S139; N140; R141; A142; P143; D144; S145; L146; E147; N148; I150; S151; N152; A153; V154; P155; G156; R157; R158; Q159; N160; I162; V163; K165; Q169; L204; L207; N208; S209; E210; E211; W218; D221; E222; N223; N224; P225; E226; M227; R228; I234; P235; S236; D237; L239; H240; I241; S242; T243; N244; C245; R246; K250; L253; T254; D257; Y258; H261; R262; S271; Q273; I286; Y287; R290; C291; F294; Y295; K296; F297; G298; I299; T300; E301; S302; D303; W304; Y305; R306; K308; K314; R321; Q326; S327; L328; A329; V330; K331; S332; F333; S334; R335; T337; N339; S340; S341; S342; Y343; C344; P345; S346; E347; M349; M350; S351; T352; P353; P354; S357; P360; Q361; P362; Q363; Q365; P366; Q367; A368; L369; H370; Y371; A372; L373; A374; N375; Q377; Q378; V379; Q380; I381; H382; Q383; I384; G385; E386; H394; L395; H396; Q399; Q402; Q407; I408; T409; Q417; H419; V421; G425; Q426; L427; L428; E429; A430; T431; R432; I433; P434; L436; L437; A438; V441; F442; A444; S445; S446; G447; Q448; V449; L450; Q451; G452; A453; Q454; L455; I456; S460; D462; D469; S471; P472; L473; Q474; G475; S476; D477; I478; Q479; V480; Q481; Y482; V483; Q484; L485; A486; P487; V488; S489; D490; H491; T492; A493; G494; A495; Q496; T497; A498; Q502; T504; L505; Q510; L511; H513	0.608863	10547.1	17795.6	0.372127	M1; S2; Q3; R4; V5; R6; R7; N8; G9; S10; P11; T12; P13; A14; G15; S16; L17; G18; G19; G20; A21; V22; A23; T24; A25; G26; G27; P28; G29; S30; R31; L32; Q33; P34; M35; R36; A37; T38; V39; P40; F41; Q42; L43; K44; Q45; Q46; Q47; Q49; P54; T55; R56; S57; G58; N65; A73; P76; A77; G79; G80; G81; G82; R90; R96; G97; G98; G99; N100; A101; A102; A103; R104; T105; T108; V109; A110; T111; T113; G114; A117; S119; T120; R121; P125; T126; R127; S128; S136; P137; P138; R139; P140; P141; P143; P144; P145; L146; L147; T149; V150; S151; S152; V165; P170; R173; P181; R185; S186; S187; P188; S210; P211; S213; I214; I215; T218; A241; A242; P243; W256; E258; Y260; K263; K264; K265; G266; S267; H268; K269; S271; W274; G275; L280; K281; I283; A284; K285; R287; Q288; Q291; R292; H295; S296; H299; V323; A327; L328; I329; P330; V331; I332; I334; T335; K336; S337; R341; I353; I356; I357; E359; T360; G361; E365; Q366; L367; P369; I372; P373; D374; G375; H376; R377; A378; P379; P380; L382; S432; A433; L436; L437; D439; N462; S463; Y464; M465; F466; K467; R468; E469; P470; P471; R476; V477; K478; V479; F480; E481; C483; S484; P485; E490; I491; P492; A493; F494; Y495; C496; P497; D498; K499; N500; K501; V502; N503; F504; I505; P506; K507; S508; G509; S510; A511; F512; C513; L514; V515; S516; I517; L518; K519; P520; L521; L522; P523; T524; P525; D526; L527; T528; L529; K530; S532; H534; S535; L536; T537; T539; T540; T543; T544; T545; L546; L547; Q548; P549; I550; A553; S554; L555; S556; T557; N558; T559; E560; Q561; D562; R563; V564; S565; R566; G567; T568; S569; T570; V571; M572; P573; S574; A575; S576; L578; P579; P580; P581; E582; P583; I584; E585; E586; A587; E588; G589	0.494058	11398.4	16820.9	0.403922	14.1259	2.55178	-89.4067	-168.65	0.589624
Q8N9N5	Q6P1W5	M1; S3; E4; H5; D6; L7; D9; V10; I13; E16; D17; H22; P23; V24; V25; L26; E27; N28; V30; V31; T32; E34; D35; E36; P37; A38; L39; R41; Q42; R43; E45; I46; T55; C57; L58; R59; L60; D61; S62; I63; E64; A65; K66; L67; Q68; A69; L70; E71; A72; T73; C74; K75; S76; L77; E78; E79; K80; L81; D82; L83; V84; T85; N86; K87; Q88; H89; S90; P91; I92; Q93; V94; P95; M96; V97; A98; G99; S100; P101; Q106; T107; N109; K110; V111; R112; C113; V114; V115; P116; Q117; T118; T119; V120; I121; L122; N123; D125; R126; Q127; N128; I130; V131; M134; E135; D136; P137; L138; S139; N140; P143; E147; V149; I150; S151; N152; A153; V154; P155; G156; R157; R158; Q159; N160; T161; I162; V163; V166; G168; Q169; D171; S172; H173; D185; S186; V187; S188; Q192; Q196; G199; N201; T203; T206; L207; N208; S209; E210; E211; D212; P214; D221; N224; P225; E226; M227; R228; E263; V264; V267; S268; G272; Q273; G274; K275; H276; G277; K278; K279; Q280; D282; P283; Y287; R290; C291; F294; Y295; G298; I299; T300; E301; K322; C344; P345; S346; E347	0.352601	8151.01	11903.1	0.406452	G6; C7; V8; L9; R15; G16; F17; Q18; E20; R21; R22; R23; M24; A25; S26; G27; S32; A35; L36; K39; C42; R49; Y50; I51; W52; I53; H54; Q55; D56; T57; P58; Q59; D60; L62; D63; E125; S128; L129; E132; H133; L136; E139; S140; G142; E143; E145; P147; S149; S150; P151; E152; G153; T154; R155; E156; L157; C160; I161; V180; K183; L184; Q187; K188; M191; S196; R197; Q198; D199; S232; N233; L234; V236; S237; L240; S241; P244; L245; K246; S247; K262; V265; T266; F269; L270; D272; N273; L274; S276; G277; P278; G279; P280; K281; E282; P283; T284; G285; L286; S287; P288; F289; L290; L291; L292; P293; P294; R295; P296; R300; K303; E306; P308; L394; L395; F398; T402; K403; N404; P405; V442; F443; P467; P468; P469; P470; F472; T473; N474; H475; S476; T477; L479; Q480; Y481; Q482; G483; L484; Y485; P486; Q487; Q488; A489; A490; R491; M492; P493; Y494; Q495; Q496; A497; L498; H499; P500; Q501; L502; G503; C504; Y505; S506; Q507; Q508; V509; M510; P511; Y512; N513; G518; Q519; Q520; I521; F522; R523; S524; S525; Y526; P528; L529; L530; S531; I533; Y540; Y542; Q544; R545; M550; P558; M560; A561; G562; D563; G564; P565; Q566; Y567; L568; F569; P570; G572; Y573; G574; F575; G576; S577; T578; S579; G580; G581; P582; M584; H585; S586; P587; Y588; F589; S590; S591; G593; N594; G595; I596; N597; F598	0.371237	7515.03	11373.3	0.397866	8.17054	1.78731	-89.7216	-123.349	0.021128
Q8N9N5	Q6P5X5	V30; V31; T32; D35; E36; L39; K40; R41; Q42; R43; L44; I46; N47; C48; Q49; I53; I56; C57; L60; D61; E64; P101; L102; G103; A104; T105; Q106; T107; C108; N109; R246; T247; E249; K250; D303; R306; S334; R336; T337; P338; N339; S340; S341; S342; Y343; C344; P345; S346; E347; P348; M349; M350; S351; P353; E358; L359; P360; Q361; P362; Q363; P364; Q365; P366; Q367; A368; L369; H370; Y371; Q377; Q378; V379; Q380; H382; Q383; I384; V390; V392; H394; L395; I397; Q399; Q402; L436; L437; V449; L450; Q451; G452; A453; Q454; L455; A457; D469; G470; Q479; V480; Q481; Y482; V483; Q484; L485; A486; P487; V488; S489; D490; H491; T492; A493; Q496; T497; A500; L501; P503; T504; L505; P507; E508; M509; E512	0.231214	3521.4	7304.4	0.325279	D3; S5; G6; W7; Q8; P9; P10; R11; P12; C13; E14; A15; R17; A18; E19; K21; L22; C23; R24; S25; A26; R27; H28; F29; L30; H31; H32; Y33; Y34; V35; H36; G37; R39; W45; R53; W55; E56; R59; Q64; Q65; C68; E69; E71; R72; R74; V75; R76; A78; R79; H81; I82; L83; V84; W85; A86; P87; R88; Q89; S90; P91; P92; W95; H96; L97; P98; L99; P100; Q101; E102; K103; D104	0.67619	3917.96	6936.83	0.360943	5.91449	3.49492	-26.1632	-40.7686	0.256143
Q8N9N5	Q6PIV2	M1; M2; D6; D9; V10; I13; A14; E16; D17; L18; S19; P20; D21; H22; P23; V24; V25; L26; E27; N28; H29; V30; V31; D33; E36; K40; T55; I56; R59; L60; I63; E64; K66; L67; L70; E71; C74; I92; Q93; V94; P95; M96; V97; A98; G99; S100; P101; L102; T105; T107; C108; K110; V111; R112; C113; V114; V115; P116; Q117; T118; V120; I162; V164; V166; P167; G168; Q169; E170; D171; S172; H173; H174; E175; D176; G177; E178; S179; G180; S181; E182; A183; S184; D185; S186; V187; S188; S189; C190; G191; S195; Q196; G199; I205; D221; N224; E226; M227; T247; E249; K250; L253; R262; N269; L270; S271; Q273; G274; K275; H276; K278; Q280; P283; I286; Y287; R290; C291; F294; Y295; G298; I299; T300; E301; S302; W304; Y305; R306; K308; Q309; S310; D312; S313; K314; C315; R316; T317; W319; R320; R321; Q323; R324; G325; Q326; S327; V330; N339; S340; S341; Y343; C344; P345; S346; E347; P348; Q380; H382; I384; E386; D387; G388; Q389; V390; V392; V468; D469; G470; S471	0.319846	5887.78	9271.19	0.388403	M1; G2; N3; E4; L5; F6; A8; F9; T10; T11; S12; H13; P15; L16; A17; Q19; K20; L21; R23; Y24; R27; P35; L36; E37; K38; K39; P40; K44; Y49; L53; W54; M55; W56; V57; N58; P59; I61; V62; Y63; P64; P65; R73; T80; S81; L83; P88; P89; Q90; K91; E92; E93; S96; C97; S98; E99; A100; A101; G102; V103; E104; S105; L106; S107; Q108; S109; S110; S111; K112; R113; S114; P115; P116; R117; K118; R119; F120; A121; F122; S123; P124; S125; T126; W127; E128; L129; T130; E131; E132; E133; E134; E136; D137; Q138; D140; S141; M144; L155; R158; R159; Q162; A163; S165; Q166; A167; G168; R169; W171; S172; R173; P174; P175; L176; N177; Y178; F179; L181; F209; F210; T212; A213; P214; E215; G216; N219; T220; H223; N224; F227; R228; D229; S237; M238; Q239; G240; G241; A242; S243; R245; R247; R260; E264; R272; S275; C279	0.493151	6103.41	8978.9	0.404673	12.1756	4.33651	-40.6431	-82.731	0.409016
Q8N9N5	Q6ZQW0	M1; M2; S3; D6; D9; V10; I13; A14; D17; P20; D21; H22; P23; V24; V25; L26; E27; N28; H29; V30; T32; E79; K80; L81; D82; L83; V84; E210; E211; P214; N215; I234; P235; S236; L239; R335; R336; T337; P338; N339; S340; M349; M350; S351; T352; P353; P354; A356; H370; A374; Q377; P487; V488; S489; D490; H491; T492; A493; G494; A495; T497; A498; E499; L501; Q502; T504; Q506; P507	0.131021	2156.85	4498.46	0.32408	K34; E35; N48; K49; Q52; T139; K141; D142; F146; E148; I149; G150; L152; E153; T154; I155; S157; G161; E162; S163; H165; L169; Q212; T215; K216; G219; Q220; H222; D223; Y224; V225; D226; P227; D228; I229; E342; S345; Y346; I348; T349; T352; K353; I356; T357; A358; A360; K361; K363; H364; G365; K366; P367; N368; L370; K378; D379; A386; M388; S389; K392; R395; D396	0.152334	2141.53	4081.18	0.344148	4.65291	2.32645	-21.7942	-28.0948	0.038139
Q8N9N5	Q6ZRT6	M1; M2; D6; D9; V10; V11; I13; A14; V15; D17; L18; P20; D21; H22; V24; L26; E27; N28; H29; V30; V31; T32; D33; E34; D35; E36; P37; A38; L39; K40; Q42; R43; L44; E45; I46; N47; C48; Q49; D50; P51; S52; I53; K54; I56; C57; L60; I63; E64; L67; E71; A72; T73; C74; K75; S76; L77; E78; E79; K80; L81; D82; N86; K87; Q88; H89; Q93; R112; V114; Q117; V120; L122; N123; D125; R126; A129; S145; E147; N148; S151; N152; P155; G156; R157; R158; Q159; N160; T161; I162; V163; V164; K165; V166; P167; S188; S189; C190; G191; Q192; A193; G194; S195; Q196; S197; I198; G199; S200; N201; V202; T203; L204; I205; T206; L207; N208; S209; E211; D212; Y213; P225; E226; M227; V229; R230; C231; A232; I233; I234; D237; H240; N244; K250; T254; D257; Y258; L259; F260; H261; R262; E263; V264; L270; S271; G272; Q273; K278; K279; Q280; D282; P283; L284; T285; I286; Y287; R290; W304; K308; K314; R321; K322; G325; Q326; S327; L328; A329; V330; K331; S332; F333; S334; R335; R336; C344; P345; S346; E347; P348; M349; M350; S351; T352; H382; I384; G385; E386; D387; G388; Q389; V390; V392; A466; G467; V468; D469; G470; A498; E499; Q502; P503; L505; Q506; P507; E508; M509; Q510; L511; E512; H513; G514; A515; I516; Q517; I518; Q519	0.410405	7163.31	11554	0.382711	M1; V2; S3; R4; P5; R6; S7; P8; A10; F11; P12; A13; P14; W15; W16; G17; Q18; Q19; P20; G21; G22; P23; P25; A26; K27; R28; L29; R30; L31; E33; P34; A35; G36; P37; E38; P39; R40; A41; A42; P43; S44; L45; E46; D47; P48; A49; G50; D51; P52; A56; T58; R70; V76; D77; L78; V79; L80; E81; P82; A83; P84; T85; S86; I87; L88; R89; V90; S91; L92; G94; T96; I98; I100; V103; L104; S107; V108; R111; F127; L128; G129; A130; V131; R132; D134; V135; E138; L139; C142; D169; Y189; E191; G192; I194; P195; E196; P197; C198; A199; L200; A201; R209; S210; P211; R212; P213; I214; F215; D216; L217; E218; F219; R220; L221; L222; E223; P224; V225; P226; S227; S228; P229; L230; Q231; P232; L233; P234; P235; S236; P237; C238; V239; S241; G243; P244; H245; A246; R247; S248; P249; L250; R253; P254; P255; C256; K257; A258; R259; R260; R261; L262; F263; Q264; A265	0.581132	7993.34	13525.3	0.371462	8.841	4.35452	-77.4028	-119.431	0.14692
Q8N9N5	Q7Z2X4	M1; M2; S3; E4; L7; V10; V11; I13; A14; V15; D17; L18; S19; H22; P23; V24; V25; L26; E27; N28; H29; V30; T32; D33; E34; E36; P37; A38; L39; K40; R41; Q42; L44; E45; C48; D50; S52; I53; I56; C57; L60; I63; E64; L67; Q68; L70; E71; C74; K75; L77; E78; L81; D82; V84; T85; H89; P91; Q93; R112; C113; V114; P116; Q117; T118; T119; V120; I121; L122; N124; R126; Q127; I130; V131; M134; N140; R141; A142; P143; L146; I150; V154; G156; R157; R158; Q159; N160; T161; I162; V163; K165; S179; G180; S181; E182; D185; V187; S188; S189; C190; G191; Q192; A193; G194; S195; T206; S209; E210; E211; D212; Y213; P214; N215; W218; D221; E222; N223; N224; P225; E226; M227; R228; A232; I234; E263; C291; F294; Y295; F333; R335; R336; T337; P338; N339; S340; S341; Y343; C344; P345; S346; E347; M349; E413; N415; R432; P434; L436; L437; P439; A495; E499	0.289017	5494.08	9918.67	0.356464	M1; F2; S3; L4; P5; L6; S7; L8; D13; A15; F16; L17; P18; S19; K20; C21; C22; S23; S24; H25; T27; I28; K29; Q30; A31; R32; T33; L34; I35; M36; I37; F38; L39; A40; S41; G42; T43; H44; F45; Q46; T47; M48; L49; K50; S51; K52; L53; N54; V55; L56; T57; L58; K59; K60; E61; P62; L63; P64; A65; V66; I67; F68; H69; E70; E72; A73; I74; E75; L76; C77; T78; T79; T80; P81; L82; M83; K84; T85; R86; T87; H88; S89; G90; C91; K92; L135; L136; I138; R139; P140; F141; Q142; W144; H146; L148; G152; E153; A154; T155; V156; T160; Q162; R165; L206; E207; K209; K210; L211; H213; A214; M216; R220; K221; F223; H224; S225; M226; K227; S228; D229; G230; R231; I232; H233; S234	0.5	5502.31	9514.77	0.366403	5.82009	2.00066	-74.723	-93.0247	0.018128
Q8N9N5	Q7Z4V0	M1; M2; S3; H5; D6; D9; V10; I13; A14; E16; D17; L18; H22; N28; V30; V31; T32; D33; E34; D35; E36; P37; A38; L39; K40; R41; Q42; R43; L44; E45; I46; N47; C48; Q49; C57; L60; D61; S62; I63; E64; A65; L67; Q68; A69; E71; A72; T73; K75; S76; L77; E78; E79; K80; D82; L83; N86; K87; Q88; H89; S90; P91; I92; Q93; M96; Q106; T107; C108; N109; K110; R141; A142; P143; D144; S145; L146; E147; N148; V149; I150; S151; V154; G156; R157; R158; Q159; N160; T161; I162; V163; V166; P167; G168; Q169; E170; E175; D176; G177; E178; S179; G180; S181; E182; S184; V187; S188; S189; C190; G191; Q192; A193; G194; S195; Q196; S197; I198; G199; S200; N201; V202; T203; L204; T206; L207; N208; S209; E210; E211; D212; W218; G220; D221; E222; N223; N224; P225; E226; M227; R228; N244; R246; T247; E249; K250; L253; R262; N269; L270; S271; Q273; G274; K275; H276; K278; Y287; R290; C291; F294; Y295; K296; F297; G298; I299; T300; E301; S302; Y305; R306; K308; Q309; S310; D312; S313; K314; C315; R316; T317; W319; R320; R321; Q323; R324; Q326; S327; K331; P338; N339; S340; S341; S342; Y343; L359; P360; Q361; Q363; P364; H382; I384; G388; Q389; V390; V392; Q496; A498; E499; A500; L501; T504; L505; Q506; P507; E508; M509; Q510; L511; E512	0.414258	8581.81	13569.2	0.387423	Q29; N30; S32; I37; P39; K40; I41; V42; S59; D60; Q61; V62; N63; G65; P66; N69; S70; K71; L72; L73; G74; M75; T77; Y80; L82; M83; Q84; V85; Q88; E89; G90; T91; F92; S93; L94; V95; A96; L97; P98; V100; E115; K118; L119; I121; P122; R123; Y124; Q125; P126; P127; R128; N129; K131; R134; K136; P137; P142; S144; G145; C146; K148; A149; A151; Q152; M155; C156; K172; P173; S174; P175; F176; E177; E183; P186; L236; S237; G238; K239; A240; F242; K260; D264; K267; T268; T270; N271; L272; S273; P274; T275; I276; L277; G278; N279; Q282; I284; S285; V287; P288; K289; G290; K291; L292; P293; I294; P295; Y297; R299; K328; I329; T332; T333; E334; F336; N337; A338; T340; K341; S344; P347; V348; P349; Q350; V389; P390; E392; L394; F396; Q397; K399; R400; Y403; K407; M437; P438; Q466; L470; N471; N472; S473; L474; T475; P476; K477; Y478; L479; D484; N485; S486; S487; K490; P491; S492; S493; V494; R496; N497; R533; K542; Y544; R546; P547; G548; S549; S551; T552; H553; K555; L556; H557; R562; F571; C572; K574; V575; F576; G577; H578; R580; V581; G584; H585; K587; E588; V589; H590; R591; V593; V616; R617; G618; M619; E620; G621; S622; L623; E624; R625; E626; N627; K628; C649; G650; R651; C652; Q653; D668; V669; H670; E672; E673; I674; E675; G676; R677; L678; Q679; E680; G681; T682; F683; P684; G685; S686; T689; Q690; E691; E692; P753; R754; E755; T756; C757; K828	0.282609	8064.52	12940	0.383941	11.2938	5.28645	-33.4134	-91.5229	0.506276
Q8N9N5	Q86UA1	A14; V15; E16; D17; L18; S19; P20; D21; H22; P23; V24; L26; E27; N28; H29; V30; V31; T32; D35; A38; L39; R41; Q42; R43; L44; E45; I46; N47; C48; Q49; D50; P51; S52; I53; K54; I56; C57; L58; L60; D61; S62; I63; E64; A65; K66; Q68; A69; L70; E71; A72; T73; K75; E78; L81; S90; P91; I92; Q93; V94; P95; M96; V97; A98; G99; T105; Q106; T107; C108; N109; T119; I121; N123; N124; D125; R126; Q127; N128; A129; I130; V131; K133; A142; P143; D144; E147; N148; S151; R158; I162; V163; V164; K165; V166; P167; G168; G180; S181; E182; A183; S184; D185; V187; S188; S189; C190; G191; Q192; S195; Q196; I198; G199; N201; I205; L270; S271; Q273; G274; K275; Q280; P283; I286; Y287; R290; T300; E301; S302; W304; Y305; R306; K308; Q309; D312; S313; R316; R320	0.260116	5240.39	8644.57	0.377415	M1; N91; Q93; D94; F95; T96; Y125; V345; K346; P347; L348; E349; K350; L353; K354; E358; E361; I364; E365; L385; Y386; E387; E388; K392; K395; Y396; E398; N399; H400; K419; K420; P421; M422; A429; E432; Q433; V451; L452; G453; L454; A455; M456; L459; R460; R466; R467; H468; K486; S487; N489; E490; F493; R500; K504; I505; D523; E525; N526; T527; K528; L531; N532; L534; E535; Y538; S539; L542; P562; K564; M565; I567; T568; Q571; R572; E575; F576; D579; F580; Q601; K605; A608; E609; E616; E617; K618; K619; A620; H621; T622; E623; D624; T625; S627; S628; S629; Q631; M632; D634; G635; D636; L637; Q638; A639; N640; Q641; V643; Y644; N645; Y646; S647; W649; Y650; Q651; Y652; N653; Y654; N656; W658; N659; Y660; G661; Q662; Y663; Y664; P665; P666; P667	0.189836	5258.61	9153.31	0.364879	4.95285	4.19088	-43.3423	-63.0723	0.079887
