## Supplementary Table 2 for "AI-based structural modelling and pathogenic variant mapping across the human protein interactome" (part 106 of 158)

### Sheet: Table S2 (continued)
Supplementary Table 2. Structural, intermolecular bonding, and energetic properties of predicted protein interaction interfaces. Interface properties presented here include interface residue identities, interface residue fractions, and buried and accessible surface areas for each interacting protein. Additionally, interface properties presented for each interaction pair include intermolecular bond densities, solvation energies, stabilization energies, and PISA p-values. These properties were determined from the predicted interaction structures using PISA and subsequently calculated interface metrics as described in the main text.
Q8N9N5	Q86YD7	M1; M2; S3; E4; H5; D6; L7; A8; D9; V10; V11; Q12; I13; T32; E34; E36; P37; A38; K40; R41; R43; L44; E45; I46; N47; C48; D50; S52; I53; I56; C57; L58; R59; L60; D61; I63; E64; L67; Q68; L70; C74; L77; E78; L81; D82; L83; V84; T85; N86; S90; P91; I92; Q93; V94; P95; M96; V97; A98; G99; S100; P101; L102; T107; N109; K110; V111; R112; V114; P116; Q117; T118; T119; I121; D125; Q127; A129; A132; K133; M134; E135; D136; P137; L138; N140; R141; A142; P143; D144; Q159; N160; T161; I162; V163; V164; K165; V166; P167; G168; Q169; E170; D171; S172; H173; H174; E175; D176; G177; E178; S179; G180; S181; E182; A183; D185; S186; V187; S188; S189; C190; G191; Q192; A193; G194; S195; Q196; S197; I198; G199; S200; N201; V202; T203; L204; I205; T206; L207; N208; S209; E211; D212; Y213; L219; N224; E226; M227; V229; R230; C231; A232; L259; F260; H261; E263; V264; V267; S268; L270; S271; G272; G274; K275; H276; G277; K278; K279; Q280; L281; D282; P283; L284; T285; I286; Y287; R290; F294; I299; T300; E301; S302; W304; Y305; R306; K308; Q309; D312; R316; W319; K322; Q323; P338; N339; S340; Y343; C344; P345; P348; M349; M350; S351; T352; P353; P354; P355; A356; L359; P360; Q361; P362; Q363; P364; Q365; P366; Q367; A368; L369; H370; Y371; A372; L373; A374; N375; A376; Q377; V379; I381; I397; A398; Q399; V400; P401; Q402; G403; E404; Q405; V406; Q407; I408; T409; Q410; D411; S412; E413; G414; L416; H419; V421; G422; Q423; D424; G425; Q426; L427; F442; A444; S445; S446; G447; Q448; V449; L450; Q451; G452; A453; Q454; L455; I456; A457; V458; A459; L505; M509; E512; H513; I516; Q517	0.529865	9278.44	14307.2	0.393394	M1; M2; A3; R4; R5; A11; K12; L14; V15; A17; Q18; T19; Q21; K22; Q23; R24; R25; A26; P27; V28; G29; P30; R31; A32; P33; E37; E38; D39; P40; R41; K43; K45; N46; C47; E48; A49; F50; G51; H52; R58; P60; M61; C63; W64; A66; A67; L68; V69; P70; P71; F73; E75; K76; E77; G78; K79; E80; K83; K86; P87; Q88; V89; E90; A91; N92; P93; G94; P95; K98; D99; K100; E102; K103; E104; E105; R106; P107; Q110; R114; K124; P125; P126; E127; K128; L130; P131; N132; Q133; K134; G135; T137; E138; S139; D141; Y142; L143; V145; A146; G148; P149; M150; V152; H153; R158; P159; V161; D162; L165; S166; R168; E172; M173; S174; D175; R176; G177; S178; L180; A181; P185; L186; R202; Q203; G205; A207; A208; I210; P211; Q212; T213; A214; V215; R216; H217; Q218; G219; P220; E221; T229; H230; S232; P233; V240; A243; A244; S245; K246; T247; H248; G249; L250; L251; Q252; A253; V254; S255; P256; Q259; D260; K261; R262; P263; A264; V265; Q268; P271; P272; A274; T275; H276; S277; L278; G279; L280; G281; N283; L284; S285; F286; G287; P288; K306; K307; P308; L310; G311; P312; F313; E324; L325; G326; L331; P334; P335; A336; A337; T338; T348; P353; A354; L357; S358; R361; Q362; P363; P364; C376; T377; M378; S379; H380; A389; P391; L392; R393; V394; L395; F396; R397; R398; L399; E400; N401; G402; R403; W404; S405; S406; S407; L408; P420; G421; A422; F423; L424; P437; C438; V439; R440; V441; P442; P443; S444; V445; L446; Y447; E448; D449; L450; Q451; V452; P453; S454; S455; S456; E457; D458; S459; D460; S461; D462; L463; E464	0.56681	9241.07	13036.8	0.41481	13.0673	3.56381	-89.0113	-155.017	0.237115
Q8N9N5	Q8IUC2	M1; M2; E4; L7; A8; D9; V10; V11; Q12; I13; A14; V15; E16; D17; L18; P20; V24; V25; L26; E27; N28; R59; L60; C74; L77; E78; L81; D82; L83; S90; P91; I92; Q93; P95; M96; V97; A98; G99; S100; P101; L102; Q106; C108; K110; V111; R112; C113; V114; R141; D144; S145; L146; V149; I150; N152; A153; V154; P155; R157; R158; Q159; N160; T161; Q169; T203; L204; T206; L207; N208; S209; D212; Y213; N215; V229; R230; C231; A232; I234; D237; Y258; L259; F260; H261; E263; V264; V267; S268; K279; Q280; L281; D282; P283; L284; T285; K322; V330; K331; S332; F333; S334; R335; R336; T337; P338; S340; S341; S342; S346; E347; P348; M349; M350; S351; T352; P353; P354; L359; H382; I384; G385; E386; D387; G388; Q389; V390; Q410; S412; E413; G414; N415; P434; C435; L436; P439; S440; V441; F442; K443; Q448; L450; Q454; L455; S460; D462; L473; Q474; G475; S476; D477; I478; V480; Q481; Y482; V483; Q484; L485; A486; T504; E508; L511; E512; G514; A515; I516; I518; Q519	0.319846	3782.99	6396.5	0.371629	M1; L2; C3; D4; N5; F6; P7; G8; A9; V10; F11; P12; G13; C14; Y15; W16; G17; S18; Y19; G20; Y21; P22; L23; G24; Y25; S26; V27; G28; C29; G30; Y31; G32; S33; T34; Y35; S36; P37; V38; G39; Y40; G41; F42; G43; Y44; G45; Y46; N47; G48; C49; G50; F52; G53; Y54; R55; R56; Y57; S58; P59; F60; A61; L62; Y63	0.984127	4871.24	6502.43	0.428291	12.2483	1.38661	-58.2125	-83.9787	0.392059
Q8N9N5	Q8IXL7	V11; A14; V15; D17; L18; S19; P20; D21; H22; P23; V24; L26; N28; H29; V30; V31; T32; D33; E36; K40; L70; E71; A72; T73; C74; K75; S76; N152; A153; P155	0.057803	797.028	2301.9	0.257195	M1; P3; R4; R5; T6; L7; P8; R9; P10; L11; S12; L13; C14; L15; L17	0.078125	952.99	1903.77	0.333591	7.99992	6.85707	-12.4405	-17.781	0.141659
Q8N9N5	Q8IYR0	M1; M2; S3; E4; H5; L7; A8; D9; V10; V11; Q12; I13; A14; V15; E16; D17; L18; S19; P20; H22; P23; V24; V25; L26; E27; N28; H29; V30; V31; T32; E34; D35; A38; L39; R41; Q42; R43; E45; I46; N47; C48; Q49; D50; P51; S52; I53; K54; T55; I56; C57; R59; L60; D61; I63; E64; K66; L67; A69; L70; E71; T73; C74; K75; S76; L77; E78; E79; K80; L81; D82; N86; G168; Q169; E170; D171; S172; I198; G199; K275; T492; A493; G494; A495; Q496; T497; A498; E499; A500; L501; Q502; P503; T504; L505; Q506; E508; M509; L511; E512; H513; G514; A515; I516; Q517; I518; Q519	0.202312	5193.72	9776	0.346948	M1; P3; A6; E7; V9; I10; R11; I14; S29; E30; T31; L32; A34; F35; V37; K38; V41; F48; N49; M50; D51; R52; T53; L54; M55; K56; L62; K82; V85; Y86; M89; N90; Y91; T92; F97; E100; H101; V104; L105; R108; S111; V112; A121; C122; A123; K124; E125; L127; E128; S129; Y131; R132; K133; I135; S136; L139; L140; S142; G143; S146; P147; T148; I150; V153; R154; E155; T157; A158; A159; Q161; S162; V163; P165; Q166; A167; E168; L169; G170; L173; T174; I194; R195; F197; N198; C201; K203; G204; G205; D209; D210; L211; V214; L215; V217; A218; A221; T222; Q224; H225; Y228; Q229; I308; S310; K311; I312; A313; V314; P315; T316; V319; F320; F323; Q334; T337; I338; V340; G341; V342; S344; N345; L346; F347; T348; H349; Q351; P352; F353; E491; T492; I494; Y496; M499	0.212219	4656.27	8838.59	0.34504	4.8731	2.84264	-72.9593	-88.8249	0.002737
Q8N9N5	Q8N9N5	M1; Q12; I13; A14; V15; E16; D17; L18; S19; P20; H22; V24; V25; L26; E27; N28; H29; V30; V31; D35; A38; L39; Q42; E45; I46; Q49; D50; S52; I53; T55; I56; R59; L60; S62; I63; K66; L67; A69; L70; E71; A72; T73; C74; S76; L77; E78; E79; K80; L81; L83; V84; T85; Q88; H89; S90; P91; I92; Q93; V94; P95; M96; V97; A98; G99; S100; P101; L102; G103; A104; T105; Q106; T107; C108; N109; K110; V111; R112; C113; V115; N123; N124; D125; R126; N128; E135; P137; L138; N140; R141; A142; P143; D144; R158; N160; S179; G180; S181; E182; S184; D185; S186; V187; S188; C190; G191; Q192; D221; N223; N224; P225; E226; M227; R228; Y287; R290; C291; F294; Y295; G298; I299; T300; E301; S302	0.236994	4993.56	8543.56	0.368879	M1; Q12; I13; A14; V15; E16; D17; L18; S19; P20; H22; P23; V24; V25; L26; E27; H29; V30; V31; D35; A38; L39; Q42; E45; I46; Q49; D50; S52; I53; T55; I56; R59; L60; S62; I63; K66; L67; A69; L70; E71; A72; T73; C74; S76; L77; E78; E79; K80; L81; L83; V84; T85; Q88; H89; S90; P91; I92; Q93; V94; P95; M96; V97; A98; G99; S100; P101; L102; G103; A104; T105; Q106; T107; C108; N109; K110; V111; R112; C113; V114; V115; N123; N124; D125; R126; N128; E135; P137; L138; N140; R141; A142; P143; R158; N160; S179; G180; S181; E182; S184; D185; S186; V187; S188; C190; G191; Q192; D221; N223; N224; P225; E226; M227; R228; Y287; R290; C291; F294; Y295; G298; I299; T300; E301; S302	0.236994	5015.45	8547.86	0.369781	6.19442	3.39694	-57.8965	-77.9865	0.015217
Q8N9N5	Q8NEG0	E4; H5; L7; A8; D9; V10; V11; Q12; A14; V15; E16; D17; L18; S19; P20; D21; H22; P23; V24; S52; I53; T55; I56; R59; L60; I63; E64; L67; P95; V97; G99; S100; P101; L102; G103; A104; T105; Q106; T107; C108; N109; K110; V111; R112; C113; V114; Q117; D136; P137; L138; S139; N140; R141; A142; P143; D144; S145; L146; E147; N148; V149; I150; S151; N152; A153; V154; P155; G156; R157; R158; Q159; T161; K165; V166; P167; G168; Q169; E170; D171; H173; E182; A183; S184; S186; V187; G191; Q192; G194; S195; Q196; S197; I198; G199; S200; N201; L204; T206; L207; N208; S209; E211; D212; V267; G272; Q273; G274; K275; H276; G277; K278; K279; Q280; W319; K322	0.219653	3973.31	6549.4	0.377594	M1; E2; D3; G35; E36; Y37; T38; I39; F40; R41; F50; Q52; I60; D61; R65; A66; R67; V69; T76; D84; V85; L88; R90; C95; D96; R99; C100; A103; T104; Q105; K106; R107; E108; S109; P110; E116; L117; T118; R119; L120; L121; P122; M124; F125; V126; K127; K141; L142; A143; T144; G145; R146; F148; L150; P175; V177; A179; Y180; S181; D182; R184; I186; G206; Y207; A208; M209; F211; C212; E214; E216; Q217; F218; R219; R222; L223; H224; M225; N226; A227; E228; M229; F230; G231; S232; T233; Y234; C235; D236; Y237; T238; I239; E240; I241	0.385892	3884.35	6855.07	0.361691	8.65398	5.09057	-35.8433	-58.3815	0.184517
Q8N9N5	Q8NEQ6	M2; L7; V10; V11; I13; A14; D17; L18; S19; P20; D21; H22; P23; V24; V25; L26; E27; N28; H29; V31; E36; K40; R41; R43; L44; I46; N47; I53; C57; I63; K66; L67; A72; T73; K75; S76; L77; E79; K80; L81; D82; L83; V84; T85; N86; K87; Q88; H89; S90; P91; I92; Q93; V94; P95; V97; V114; V115; Q117; T118; V120; L122; N124; N128; I130; V131; A132; K133; M134; E135; D136; P137; L138; S139; N140; R141; A142; P143; D144; S145; L146; E147; V149; N152; V154; G156; R157; V166; E170; V187; A193; G194; S197; I198; G199; S200; N201; V202; T203; L204; I205; T206; N208; E211; D212; Y213; P214; N215; G216; C231; A232; I234; S236; D237; L259; F260; H261; V264; S268; S271; G272; Q273; K278; K279; Q280; L281; D282; P283; L284; T285; R335; P338; H491; T492; A493; G494; A495; Q496; T497; E499	0.267823	4613.69	8253.35	0.358566	R11; K15; I18; R19; T21; G22; L23; T25; S26; S27; G28; K30; L31; A32; Q35; F45; I47; C49; G52; K53; Q54; P69; N70; R71; G72; L73; V74; T75; P76; P77; M78; K79; T80; Y81; I82; V83; F84; H91; R94; T96; P97; M98; G99; G100; G101; L103; A104; Q105; A106; R107; A108; T109; L110; P111; C113; R114; V117; A118; S119; A120; S121; F122; P123; V124; S125; L127; C128; P129; Q130; E131; V132; P133; V140; K141; A143; P144; V145; R146; S147; S148; T149; W150; G151; T152; V153; K154; D155; S156; L157; K158; A159; L160; S161; S162; C163; V164; C165; G166; Q167; A168; D169	0.597633	4698.74	7596.29	0.382166	4.93964	1.9329	-52.4748	-66.0361	0.11188
Q8N9N5	Q8NF64	E4; H5; D6; D9; V10; A14; D17; H22; V24; V25; N28; R41; R43; E45; P51; S52; T55; L58; R59; D61; S62; I63; E64; A65; K66; L67; A69; L70; E71; T73; C74; K75; S76; L77; E78; E79; K80; L81; D82; L83; V84; T85; N86; K87; Q88; H89; S90; P91; I92; Q93; V94; P95; M96; A98; P101; L102; A104; T105; T107; N109; V111; R112; C113; V114; V115; P116; L122; N124; D125; Q127; N128; I130; V131; M134; E135; P137; N140; R141; A142; P143; S145; L146; E147; I150; S151; A153; V154; P155; G156; R158; Q159; V166; G168; Q169; E170; D171; S172; H173; H174; Q196; I198; N201; V202; T203; L204; T206; L259; F260; V264; V267; S268; S271; G272; Q273; G274; K275; H276; G277; K279; Q280; L281; D282; P283; W319; K322; Q323; Y343; P345; S346; E347; P348; M349; M350; S351; T352; P353; P354; P355; A356; S357; E358; L359; P360; Q361; P362; Q383; L395; I397; Q399; Q402; G403; Q405; A438; S440; V441; A444; S445; Q448; V449; L450; Q451; G452; A453; Q454; L455; A457; L473; S476; D477; I478; Q479; V480; Q481; Y482; V483; Q484; L485; A486; P487; V488; S489; D490; H491; T492; A493; G494; A495; Q496; T497; A498; E499; A500; L501; Q502; P503; T504; L505; Q506; P507; E508; M509; Q510; L511; E512; H513; G514; A515; I516; Q517; I518; Q519	0.406551	7123.27	9429.19	0.430345	M1; N2; S3; M4; N5; P6; M7; K8; P9; A10; L11; P15; F21; Q29; Q30; S31; A32; T33; Q34; P35; A36; G37; S38; L39; S40; V41; V42; T43; T44; V45; G47; V48; G49; N50; A51; Q55; S70; M72; M73; P74; G75; V76; A77; Q87; L89; Q91; Q92; A95; E96; G98; R111; G113; Y114; P115; G116; A117; P118; F120; T121; A138; D143; T145; Q146; A147; A148; A149; A150; A152; V153; A156; A157; T159; A160; T163; A164; T167; V168; A170; L171; Q172; K174; Q175; Q177; E178; Q181; M185; Y251; P252; G253; P254; P255; Q256; A257; Q258; P259; L260; P261; R262; Q263; G264; V265; K266; R267; T268; Y269; S270; E271; V272; Y273; P274; G275; Y278; T288; F291; P293; Y305; P306; R309; P358; T359; R360; S361; I362; P363; G364; Y365; P366; S367; S368; P369; L370; G372; N373; P374; T375; P376; P377; M378; T379; P380; S381; V384; P385; Y386; M387; S388; P389; N390; Q391; E392; K394; S410; P412; S413; G414; S415; P417; L421; E499; R500; G501; D502; N503; T505; S506; F604; R605; E633; R634; S667; D668; K686; P687; D688; M689; H690; I691; K692; E693; E694; P754; T756; F757; P758; E759; S760; F761; T765; Q784; S785; D786; S789; S790; T793; S794; E795; K796; T814; L827; E858; L859; F861; S862; P863; A864; T865; A876; E878	0.226087	6804.34	8948.43	0.431946	18.2372	3.01559	-71.7394	-135.945	0.078084
Q8N9N5	Q8NHY3	M1; M2; S3; E4; H5; D6; L7; A8; D9; V10; V11; Q12; I13; A14; V15; E16; D17; L18; S19; P20; D21; H22; P23; V24; V25; L26; E27; H29; V31; T32; D33; E34; E36; P37; A38; L39; K40; R41; Q42; R43; L44; E45; N47; C48; D50; P51; S52; I53; K54; T55; I56; C57; L58; R59; L60; D61; S62; I63; E64; K66; L67; Q68; A69; L70; E71; T73; C74; K75; S76; L77; E78; K80; L81; D82; L83; V84; T85; N86; K87; Q88; H89; S90; P91; I92; Q93; V94; P95; M96; V97; L102; G103; A104; T105; Q106; T107; C108; K110; V111; R112; C113; V114; V115; P116; Q117; T118; T119; V120; I121; L122; N123; D125; R126; Q127; N128; A129; I130; V131; A132; K133; M134; E135; D136; P137; L138; S139; N140; R141; P143; D144; L146; E147; V149; I150; S151; N152; A153; V154; P155; G156; R157; R158; Q159; N160; T161; I162; V163; V164; K165; V166; P167; G168; Q169; E170; D171; S172; H173; H174; E175; D176; E178; S179; G180; S181; E182; A183; S184; D185; S186; S188; S189; C190; G191; Q192; A193; G194; S195; Q196; S197; I198; G199; S200; N201; V202; T203; L204; I205; T206; L207; N208; S209; E210; E211; D212; Y213; P214; N215; G216; T217; W218; E222; N223; N224; P225; E226; M227; R228; R230; P235; F260; H261; E263; V264; V267; S268; N269; L270; S271; G272; Q273; G274; K275; H276; G277; K278; K279; Q280; L281; D282; P283; L284; I286; Y287; R290; F294; G298; I299; T300; E301; S302; W304; Y305; R306; K308; Q309; D312; R316; W319; R320; K322; Q323; R324; P345; E347; P348; M349; P366; Q367; L369; H370; Y371; L373; A374; N375; A376; Q377; Q378; V379; Q380; H394; T431; R432; I433; P434; L436; A466; G467; D469; P487; V488; S489; D490; H491; T492; A493; Q506; E508; M509; Q510; L511; E512; H513; G514; A515; I516; Q517; I518; Q519	0.572254	13259.5	18032.2	0.423739	M1; S2; Q3; P4; A5; G6; G7; R8; R9; K10; P11; R12; L14; C19; I21; P23; F24; F108; R111; D112; S115; N116; Q119; R122; K123; E129; V130; E134; T135; E136; D137; K142; T218; C219; P220; V221; Q222; F223; D237; K268; H269; P271; C272; R273; C274; T275; S276; L277; S278; H279; K280; P281; G282; S283; P288; P290; P291; V292; Q293; P307; T308; M309; T310; I311; S312; R313; Q315; S316; P317; P318; P319; P320; V321; D322; W323; K324; Y326; T327; S328; S329; D330; R331; R332; L333; R334; P335; S339; S340; P341; R342; P343; R344; E346; R355; E356; M357; A358; P359; F360; R362; C363; Q364; E365; R366; S367; L368; I369; P370; S371; W372; R373; Q374; S383; P384; Q385; S386; S387; S388; T389; G392; R393; D394; P395; Q396; C397; K402; R403; E405; R406; Y407; R413; G414; R415; I416; P417; S419; W420; W428; G433; P435; P437; Q438; L440; R441; A442; E444; A445; T446; T447; K448; I450; S451; A452; R453; G454; P455; S456; P457; L458; P459; F462; A465; C467; L468; G469; L470; R471; L472; P473; L474; R475; D476; E477; A478; K479; G480; A481; F482; Q484; F485; P494; P496; V497; Q498; G499; L500; I503; R506; L507; P508; P509; A510; R511; P512; P513; T514; P515; G516; R517; S518; G532; R533; D534; P535; V541; T542; V543; L545; A546; S548; T549; H550; G551; M569; R573; D577; L580; Q583; E584; G585; R586; Y587; T588; P589; L590; L592; E597; I600; Y601; L604; E605; I608; L609; M612; G628; V629; I630; P631; R632; S633; G634; V635; Y636; I637; W644; P650; Y651; K653; A654; I655; L658; Q660; S662; P663; S664; L665; L666; K667; V668; D669; L670; E671; A672; W673; K674; A675; A676; P677; T678; G679; S680; P681; K682; P683; A684; V685; K693; G694; L696; G697; S701; G702; P703; R704; T705; K706; A707; S708; L709; S710; A711; K712; G713; T714; H715; M716; R717; K718; V719; P720; P721; Q722; G724; Q725; D726; C727; S728; A729; S730; T731; V732; S733; A734; S735; P736; E737; P739; T740; P741; S742; P743; L744; D745; P746; D749; K752; A753; S756; L774; R777; R779; I780; R781; R784; D785; H786; R787; K790; P792; S793; R794; I795; P796; R797; P798; L799; A800; Y801; V802; F803; L804; G805; P806; R808; R817; L820; G821; G825; E826; A827; E839; E840; K843; E844; E845; K846; E847; P848; A849; A850; P851; L852; Q863; P864; H865; L867; N868; Q869; E875; E876; E877; S878; W879; V880	0.436364	10540.7	17008.5	0.382613	15.7982	6.72263	-86.6116	-199.854	0.570743
Q8N9N5	Q8TAP4	M1; M2; S3; H5; D6; L7; D9; V10; V11; Q12; I13; A14; V15; E16; L18; S19; P20; V24; V25; L26; E27; N28; H29; E36; P37; A38; L39; K40; R41; Q42; R43; L44; E45; I46; N47; C48; Q49; D50; S52; I53; K54; I56; C57; L58; L60; D61; S62; E64; Q68; N109; K110; V111; R112; C113; Q169; E170; D171; H173; H174; E175; G177; E178; S179; G180; S181; S184; V187; S188; S189; C190; G191; A193; E249; K275; H276; E301; S302; Y305; R306; I307; Q309; S310; D312; S313; R316; W319; R320; Q323; R324; F333; R335; R336	0.177264	4287.57	9188.03	0.318173	M1; L2; S3; D7; T8; K9; K11; D22; R23; Y24; L25; L26; K27; A28; L29; D30; Y32; E35; D36; L38; K39; A41; C42; C43; D44; C45; R46; L47; G48; E49; V50; G51; S52; T53; L54; Y55; T56; K57; A58; C63; R64; R65; Y67; R69; L70; F71; G72; V73; T74; G75; N76; C80; K82; L83; I84; P85; A86; F87; E88; M89; V90; M91; R92; A93; K94; V97; H99; L100; D101; C102; F103; A104; Q106; L107; C108; N109; Q110; R111; F112; C113; V114; G115; D116; K117; F118; F119; L120; K121; N122; L126; C127; Q128; T129; D130; Y131; E133; G134; L135; M136; K137; E138; G139; Y140; A141; P142; Q143; V144; R145	0.744828	4039.32	8487.72	0.322448	8.64669	4.08316	-33.037	-55.3471	0.118361
Q8N9N5	Q8TAP6	M1; M2; S3; E4; H5; L7; A8; D9; V10; V11; Q12; I13; A14; V15; D17; L18; S19; P20; P23; V24; V25; L26; E27; N28; H29; V30; D33; E36; P37; K40; R41; Q42; R43; L44; E45; N47; C48; Q49; P51; S52; I53; K54; T55; I56; C57; L58; R59; L60; D61; S62; I63; E64; A65; K66; L67; A69; L70; E71; C74; K75; L77; E78; L81; D82; V84; T85; N86; K87; P91; P116; Q117; T118; T119; M134; E135; D136; P137; L138; S139; N140; R141; D144; S145; N148; V149; I150; N152; A153; V154; G156; R157; R158; N160; T161; G194; Q196; L204; T206	0.188825	4253.08	8595.09	0.331026	M1; S2; L3; P4; P5; E6; K7; A8; E10; L11; K12; L14; I15; H16; Q18; L19; M22; D23; H25; G26; R29; E30; L32; A33; I36; R37; L40; A41; P42; D43; Q44; Q45; H46; A55; R59; I62; D63; V65; M66; L69; N70; F71; V72; T73; S75; E77; D181; T183; L186; S187; S189; P191; Y211; F212; L213; E214; E222; N223; G224; K240; P255; L256; N257; Q258; T259; L260; S261; V264; T267; Q268; L271; E272; R273; Q274; K275; T276; A277; E278; K279; E280; R281; L282; F283; L284; V285; Y286; A287; K288; Q289; W290; W291; R292; E293; L295; Q296; N302; S303; R304; L305; V306; K307; I308; F309; A310; Q311; G315; I316; N317; R318; E485; S492; E493; E494; A495; S498; T506; S507	0.177542	4264.62	8256	0.340608	3.75688	3.05247	-59.9664	-71.9076	0.001076
Q8N9N5	Q8TCE9	S3; E4; H5; D6; D9; V10; V11; Q12; I13; A14; V15; E16; D17; V24; L26; E27; N28; H29; V31; D35; E36; P37; A38; L39; K40; R41; R43; Q68; E71; K75; E78; E79; D82; L83; M96; A98; G99; P101; T105; Q106; T107; C108; N109; K110; V111; V115; Q117; E263; G272; K275; H276; G277; K278; K279; W319; K322; Q323	0.109827	1843.75	4226.14	0.303754	L28; T29; K32; D33; E46; D47; S48; D49; I50; Q53; R55; F58; G59; H60; P61; I63; N65; C67; F69; G70; I71; W72; R73; Y74; E75; E76; K77; C78; Y79; Y80; L81; P82; F83; D85; K87; R96; K98; E99; K101; Q107; R108; I109; Y110; N111; A113; R115; R128	0.338129	1950.14	3672.43	0.346841	7.38029	6.85313	-5.05092	-16.104	0.613918
Q8N9N5	Q8TEC5	E4; H5; L7; A8; V11; Q12; A14; V15; E16; D17; L18; S19; P20; D21; H22; P23; V24; V25; L26; E27; N28; H29; V30; T32; E34; E36; P37; I53; K54; C57; L58; D61; A65; K66; Q68; A69; L70; A72; T73; C74; S76; L77; K80; L81; L83; V84; T85; N86; K87; Q88; H89; S90; P91; I92; Q93; V94; P95; M96; V97; G103; A104; T105; Q106; N109; R112; C113; V114; Q117; T118; T119; L122; N123; D136; P137; N140; R141; A142; P143; D144; N148; V149; S151; N152; A153; V154; P155; G156; R157; Q169; D171; T203; D212; Y213; P214; N215; G216; A232; I234; P235; Y258; L259; F260; H261; E263; V264; V267; S268; G272; Q273; G274; K275; H276; G277; K278; K279; Q280; L281; D282; P283; T285; W319; K322; Q323; R324; G325; Q326; S327; L328; A329; K331; S332; F333; S334; R335; R336; T337; P338; N339; S340; S341; S342; Y343; C344; E347; P354; A356; S357; E358; L359; P360; P362; Q363; P364; Q365; P366; Q367; A368; L369; H370; Y371; A372; L373; A374; N375; A376; Q377; Q378; I381; Q383; I384; G385; E386; G388; Q391; L395; H396; I397; A398; Q399; P401; Q402; G403; E404; L416; I418; H420; E429; T431; I433; C435; L437; A438; P439; S440; V441; F442; K443; A444; Q448; L450; Q451; G452; A453; Q454; L455; I456; A457; V458; A459; D469; S471; P472; L473; Q474; S476; D477; I478; Q479; Q481; Y482; L485; A486; P487; E499; A500; Q502; P503; T504; L505; Q506; P507; E508; M509; Q510; L511; E512; H513; G514; A515; I516; Q517; I518; Q519	0.468208	9191.84	13905.6	0.397959	L195; Y196; N197; F198; D199; L200; R201; K203; D204; E207; N208; R225; D227; E228; N229; W230; P243; I244; L245; F246; K261; G262; Q264; S265; S266; R267; T268; K269; N270; L273; V274; S275; S277; S278; R279; G280; N281; T282; T284; L285; R286; R292; E322; I323; S324; T325; P326; V327; L328; I329; S330; S331; S332; N333; P334; S335; V336; Q339; D345; V346; Y357; S367; T368; A369; V371; S372; G375; S376; Q378; H379; L380; S381; M384; F385; R408; L410; K412; D415; G416; L418; R419; V421; S422; L423; V424; T425; G426; V428; N433; N434; P438; R441; T443; S444; S445; F446; P447; D448; S449; R450; P452; G453; L454; Y455; T456; V465; S466; G469; S470; E473; F482; V485; F486; P488; G502; T503; L504; Q506; K511; R513; M516; R517; N519; G520; Q523; R524; P525; L526; Q527; S528; G529; I530; P531; L533; V534; V535; S537; L538; R539; S541; P542; T543; V545; L546; R547; P548; Q549; Q550; F551; Q552; F553; Y554; Q555; P556; Q557; G558; S561; S562; A565; V566; V567; V568; E569; M570; G571; S572; K573; L576; T577; E579; P580; A581; T583; S586; R587; H594; S595; A596; A597; S599; L600; E603; D604; K605; E606; I607; P608; I609; P622; S624; I625; L626; V627; K628; P629; S632; R633; I636; K641; T642; V643; R644; F645; Q646; N647; Y648; S649; P650; P651; P652; T653; K654; H655; Y656; T657; S658; T661; G663; K664; L671; K672; Q675; P676; A678; A679; S680; L681; G682; E684; M685; T686; L688; F689; A690; H691; R692; S693; G694; C695; H696; S697; Q699; Q700; L703; R704; S707; A708; T714; S717; T718; A719; S720; G721; T722; Q723; T724; V725; F726; P727; S728; K729	0.358025	8775.27	13247.8	0.398457	13.6917	2.44892	-78.5304	-141.332	0.180761
Q8N9N5	Q8WU58	M1; M2; S3; E4; H5; L7; A14; E16; D17; L18; S19; P20; D21; H22; P23; V24; V25; L26; E27; N28; H29; V30; V31; T32; D33; E34; E36; L39; K40; R43; L44; N47; C48; Q49; D50; P51; I53; K54; T55; I56; C57; L58; L60; D61; S62; E64; A65; K66; L67; Q68; A69; E71; A72; T73; K75; S76; L77; E78; E79; K80; L81; D82; L83; V84; T85; N86; K87; H89; I92; Q93; P95; V97; Q106; T107; C108; N109; K110; V111; R112; V114; R141; A142; P143; D144; N148; V149; N152; A153; V154; P155; R158; Q196; G272; Q273; G277; K278; K279; S332; S342; Y343; C344; P345; S346; M350; S351; T352; P353; P354; S357; Q363; P364; Q365; Q367; A368; L369; H370; Y371; Q383; Y482; Q484; Q502; P503; T504; L505; Q506; P507; E508; M509; Q510; L511; E512; H513; G514; A515; I516; Q517; I518; Q519	0.265896	5124.61	7572.85	0.403593	M1; L2; A3; C4; L5; P6; G7; P8; D10; L11; S12; F13; Q14; L15; L16; H18; T19; Q20; M21; N22; T23; G24; L25; Q26; K27; D29; T30; T31; Q32; K33; M34; T36; Y39; Q70; K72; H73; R75; R76; T77; V78; G80; L81; T83; S84; L144; L184; S185; H186; P187; Q188; S189; Q192; H198; P199; Q200; M202; A203; Q204; T205; Q206; G207; L208; P295; N325; P326; M327; H329; T330; H331; A332; A333; A336; P342; L345; P346; R351; D359; Q369; A385; P386; L388; P401; F403; K406; A407; P408; Y410; E413; S419; F420; H421; L422; K423; L426; E427; K428; P429; T430; P431; S432; P433; P434; M438; A439; A440; L442; A443; H448; L458; P459; T460; P461; N462; S463; D464; S465; S466; Q469; D470; C525; Q529; A532; M533; L534; S535; R539; P541; G542; N543; R544; A545; P546; D547; P548; T549; E550; S551; R552; L554; H555; I556	0.25089	4989.16	7288.8	0.406351	7.11901	2.17525	-61.2373	-81.3152	0.053946
Q8N9N5	Q8WV93	M1; M2; E4; H5; D6; L7; D9; V10; I13; I56; C57; R59; D61; S62; I63; E64; L67; Q68; E71; K75; E78; E79; S90; P91; I92; Q93; V94; P95; P101; L102; T107; V111; R112; C113; V114; V115; P116; Q117; Q169; E170; D171; S172; H173; H174; D176; G177; E178; S179; G180; S181; E182; A183; S184; S186; V187; S188; S189; C190; G191; Q192; A193; S195; I198; Q273; G274; K275; H276; K278; R316; W319; R320; R324	0.138728	2753.37	5069.46	0.351967	G117; L118; F119; S120; L122; F123; H164; M167; L168; H171; K172; I174; H175; L177; K178; L181; R184; P186; G187; F188; M189; A190; K191; S192; Y193; D194; P195; I196; A197; P198; E201; T218; D219; I220; A221; D222; M224; I225; K227; Q228; E231; N232; K235; L256; Q257; A259; N260; P263; V267; E270; Y271; Q330; G331; R332; P355; L356; G357; A358; S359; T385; R388; R389; Q427; R429; I430; L431; M432; D433; D434; L435; G436; L437; S438; S441; L445; M447	0.158004	2686.17	5314.69	0.335736	8.82426	3.67678	-24.827	-39.2044	0.078784
Q8N9N5	Q8WW22	M1; M2; E4; L7; A8; D9; V10; V11; Q12; I13; A14; V15; E16; D17; L18; S19; P20; D21; H22; P23; V24; V25; L26; E27; N28; H29; V30; V31; T32; E36; P37; A38; L39; R41; L58; D61; E64; A65; Q68; A69; E71; A72; K75; S76; E78; E79; K80; D82; K87; S90; P91; I92; Q93; P95; R112; V114; G156; R157; R158; N160; H173; H174; D176; D185; S186; S188; S189; C190; G191; E210; E211; D212; P214; N215; D221; E222; N223; N224; P225; E226; M227; R228; A232; I234; P235; S236; L239; C245; E249; K250; L253; T254; D257; R262; K275; R290; F294; Y295; G298; I299; T300; E301; S302; R306; Q309; S310; S313; K314; R316; T317; A318; R320; R321; S327; L328; A329; V330; K331; S332; F333; S334; R336; T337; P338; N339; S340; S341; Y343; M349; M350; S351; T352; P353; P354; P355; Y371; A374; N375; Q377; Q378; Q380; H382; Q389; V390; Q391; V392; H394; Q399; L455; S461; P463; A464; A466; G467; V468; D469; G470; S471; L473; Q474; I478; I518; Q519	0.314066	4777.64	9537.21	0.333754	Y7; P35; D36; P39; D40; G42; E43; K46; L47; S49; Q50; E53; V54; K60; E69; Q70; I72; K73; E74; G75; G76; S77; G78; S79; P80; S81; S83; S84; P85; M99; E102; R104; G105; K106; N107; V108; V109; H110; Q111; S113; L127; A128; L129; Q130; N132; P152; L153; K155; M159; Q160; I161; H162; I163; Q164; Q165; I166; G167; P168; G169; M170; V171; Q172; Q173; I174; Q175; T176; V177; C178; I179; E180; C181; K182; Q184; E186; R187; I188; N189; P190; R193; S196; C197; S198; G199; A200; V202; I203; R204; K206; K218; D219; G220; K222; D230; I241; V243; L244; D245; N373; R375; H377; R378; E379; A380; Y381; E382; E383; D384; E385; D386; G387; P388; Q389; A390; G391; V392; Q393; C394; Q395; T396; A397	0.302267	5566.03	9935.4	0.359065	10.0545	4.83388	-21.3589	-53.75	0.408461
Q8N9N5	Q969S9	M1; M2; L7; V10; A14; T32; E34; D35; P37; A38; L39; R41; Q42; S52; T55; I56; R59; L67; L70; E71; C74; K75; L77; E78; L81; D82; T85; N86; S90; P91; I92; Q93; V94; P95; M96; V97; A98; G99; S100; P101; L102; G103; A104; T105; Q106; T107; C108; N109; K110; V111; R112; C113; T119; V120; I121; L122; N123; N124; N128; A129; A132; K133; E135; L138; S139; N140; R141; P143; D144; S145; L146; V149; Q159; N160; T161; I162; V163; V166; Q169; G180; S181; E182; A183; S184; D185; S186; V187; S188; S189; C190; G191; Q192; A193; G194; S195; Q196; I198; G199; N201; L207; N224; E226; M227; H261; E263; V264; V267; S271; G272; G277; K278; K279; Q280; D282; Y287; R290; C291; F294; G298; I299; T300; E301; S302; Y305; R306; P338; N339; S340; Y343; C344; I381; Q383; L395; I397; L455; A457; A459; L473; S476; D477; Q479; Q481; Y482; V483; L485; A486; V488; A498; L501; Q502; L505; Q506; E508; M509; Q510; L511; E512; H513; G514; I516; Q517; I518; Q519	0.314066	5002.88	8365.93	0.37422	M1; L2; N4; L5; I7; F8; A9; M10; S11; H12; Q13; T14; I15; P16; S17; V18; Y19; I20; N21; N22; I23; C24; C25; Y26; K27; I28; R29; A30; S31; L32; K33; R34; L35; K36; P37; H38; V39; P40; L41; G42; R43; N44; C45; S46; S47; L48; P49; G50; L51; I52; G53; N54; D55; I56; K57; S58; L59; H60; S61; I62; I63; N64; P65; P66; I67; A68; K69; I70; R71; Y93; R98; D131; W132; K133; G134; Y135; R136; D237; M240; E242; F256; E257; R258; A308; E309; Q312; T313; H316; R317; P340; D343; A344; T346; M347; Y348; S351; E353; E354; T392; K394; L415; Q420; V422; E423; I424; P425; S426; L427; T428; A429; N431	0.14249	5544.5	8214.19	0.402982	8.72254	1.89621	-57.508	-81.6541	0.006273
Q8N9N5	Q96BZ8	H5; A8; D9; Q12; I13; V15; E16; L18; S19; P20; D21; H22; N28; D33; E36; L39; K40; R43; L44; N47; C48; Q49; D50; P51; S52; I53; K54; T55; I56; L58; R59; L60; S62; I63; E64; K66; L67; Q68; A69; L70; E71; T73; C74; K75; L77; E78; L81; N128; V131; A132; M134; P137; L138; N140; R141; A142; P143; D144; S145; L146; E147; V149; R158; Q159; N160; T161; I162; V163; V164; K165; D185; S186; V187; S188; S189; C190; Q192; A193; G194; S195; Q196; L207; N224; P225; E226; M227; Y287; R290; C291; F294; T300; E301; S302; D303; Y305; R306; K308	0.186898	3812.06	6428.59	0.372248	Q26; E29; E30; E33; R36; R37; L40; Q43; E44; T47; E48; R51; R55; H56; Q57; N58; E64; E67; A68; P71; S73; G74; P75; V76; F79; R80; L82; L83; E84; E85; G86; K87; G88; V89; I90; R91; G92; N93; K94; E95; K97; K104; Q107; E108; A110; L111; G112; I113; L114; T115; Y116; L117; A121; A122; E123; Q125; T126; Q127; P128; P129; W130; Y131; Q132; L133; P134; R137; P156; L157; M160; Q161; L164; R168; E181; S185; Q188; R189; P190; E192; P193; S195; L196; D197; Q198; R200; A201; R203; L204; R205; A208; L226; F247; L251; A252; R254; R256; Q258; D259; P260; H261; L262	0.378788	3796.29	6990.08	0.351953	5.78312	3.15443	-31.4841	-45.7175	0.08545
Q8N9N5	Q96E11	M1; M2; L7; V10; V11; I13; A14; V15; D17; L18; S19; H22; P23; V24; V25; L26; E27; N28; H29; V30; V31; T32; E34; D35; K54; T55; L58; R59; L60; S62; I63; E64; A65; K66; L67; Q68; L70; E71; A72; C74; K75; L77; E78; E79; L81; Q88; H89; S90; P91; I92; Q93; V94; P95; M96; V97; A104; T105; Q106; N109; K110; V111; R112; C113; V114; V115; P116; Q117; P143; S145; L146; E147; I150; S151; V154; P155; G156; R157; R158; V163; K165; S184; D185; S186; V187; S188; S189; C190; F294; G298; I299; T300; E301; S302; D303; R306	0.183044	3246.43	6216.19	0.343079	M1; A2; L3; G4; L5; K6; C7; F8; M10; V11; H12; T14; F15; Y18; A21; S22; I23; R24; V26; S27; E28; V29; T30; L31; K32; T33; V34; H35; E36; R37; H41; R42; Q43; Y44; M45; A46; Y47; S48; A49; V50; P51; V52; R53; H54; F55; A56; T57; A60; K61; G64; K65; Q67; S68; T70; R71; V72; K223; D224; S227; E228; D229; R232; L233; K236	0.244275	3484.43	5630.46	0.382279	5.34851	4.15995	-42.5859	-55.7872	0.015764
Q8N9N5	Q96JK4	M1; M2; S3; E4; H5; D6; L7; A8; D9; D21; H22; P23; E27; N28; H29; E36; L39; K40; R41; R43; L44; E45; I46; N47; C48; Q49; D50; P51; S52; I53; T55; I56; C57; R59; L60; D61; I63; E64; L67; Q68; E71; K75; P95; M96; V97; P101; L102; G103; A104; T105; Q106; T107; C108; N109; K110; V111; R112; R126; Q127; N128; A129; I130; V131; A132; K133; M134; E135; D136; P137; L138; N140; N152; E170; H173; H174; E175; D176; G177; E178; S179; S181; E182; S188; Q192; S195; Q196; S197; I198; G199; S200; N201; Y213; N224; M227; A232; L259; F260; H261; E263; V264; V267; S268; S271; G272; Q273; G274; K275; H276; G277; K278; K279; Q280; L281; D282; F294; F297; G298; I299; T300; D303; W319; K322; Q323; S334; R335; P338; N339; S341; S342; Y343; T352	0.252408	4336.22	8224.13	0.345231	A2; R3; A6; V175; A176; D177; G180; R442; F445; E446; C447; R450; C453; A454; N455; T456; L458; N459; D460; L461; L462; Q507; N509; G511; T512; Q514; W515; Q516; Y517; S518; T617; A618; P621; R623; A624; P625; R626; R627; R629; A633; P634; P635; A636; P637; T638; P639; R640; P641; A642; R643; P644; Q646; Q647; P648; G649; S650; R651; R652; G653; G654; G655; R656; R657; R658; G659; R660; L661; N662; S663; A664; S665; R666; A667; F668; R669; D670; G671; E672; V673; R674; L675; V676; R677; A679; G680; L681; S682; S683; G684; S685; R687; E689; F691; G694; R695; W696; R714; Q715; L716; G717; F718; A719; Y720; G733; S735; L736; W748; R750; N751; C775; S776; H777; Q778; N779; L782	0.147059	4607.94	8500.45	0.351526	9.16799	3.13053	-15.6808	-39.0949	0.310868
Q8N9N5	Q96JM7	M1; M2; S3; E4; H5; D6; D9; E45; I46; N47; C48; Q49; D50; P51; S52; I53; K54; T55; I56; C57; L58; R59; L60; D61; S62; I63; E64; A65; K66; L67; Q68; A69; L70; E71; A72; T73; C74; K75; L77; E78; E79; K80; L81; V84; T85; K87; Q88; H89; Q93; P95; V114; V115; P116; Q117; T119; E135; D136; P137; L138; S139; N140; R141; G168; E170; D171; D185; S188; S189; C190; G191; Q192; A193; G194; Q196; S197; I198; G199; S200; N201; E210; P214; G216; T217; W218; G220; E222; N223; R230; I234; P235; S236; D237; M238; L239; H240; S242; T243; N244; C245; R246; T247; E249; K250; M251; L253; T254; D257; Y258; R262; Q273; G274; K275; H276; H292; Y295; K296; F297; T300; E301; S302; D303; Y305; R306; I307; Q309; S310; S313; K314; R316; T317; A318; W319; R320; R321; Q323; R324; Q326; A329; V330; K331; S332; F333; T337; S340; S341; Y343; P348; M349; M350; T352; Q365; Q367; A368; H370; Y371; L373; A374; Q402; E404; Q510; L511; E512; H513; G514; A515	0.317919	6726.69	11135.1	0.376596	S78; S79; R80; P81; V82; F83; P84; Y87; W88; T89; S90; P91; P92; G93; C94; P95; T96; V97; F98; S99; K101; T102; G103; M104; P105; F106; R107; L108; K109; D110; P111; V112; V114; E115; L117; F119; N122; C123; C124; Q125; Y126; N142; R145; H146; D149; K150; K153; E154; D157; E160; D161; E163; E164; E165; P167; K168; R171; K172; P175; K176; D192; E193; N196; K197; D199; V200; R201; I202; L203; R204; G205; S206; R208; A209; K212; R213; D216; S217; E241; K242; V380; P385; S386; F387; I388; P421; H422; I423; H424; P425; V426; G427; W428; K430; E431; H432; R433; R434; T435; K446; H447; F448; S449; W450; D451; K452; P461; A464; F467; K468; V469; K470; P472; H473; G474; F475; Q476; K477; K478; A498; D499; T500; D501; D502; H503; R504; N514; D517; W519; Q631; D634; D635; K637; E638; D639; F640; E641; E642; R643; T644; E645; S646; E647; M648; R649; T650; S651; H652; E653; A654; G656; A657; R658; E660; P661; T662; V663; A666; Q667; S670; L674; F676; A702; S703; S706; D736; E738; A739; L741; L742; K770; E773; K774; N775; S776; N778; E779; L780	0.228205	6582.45	11683.6	0.360366	4.50818	5.56009	-53.4091	-80.496	0.067772
Q8N9N5	Q96KM6	M1; M2; S3; E4; H5; D6; L7; D9; V10; V11; Q12; I13; V15; E16; D17; L18; S19; P20; D21; H22; P23; V24; V25; L26; E27; N28; H29; V30; V31; T32; D33; E34; D35; E36; P37; A38; L39; K40; R41; Q42; R43; L44; E45; I46; N47; C48; Q49; D50; P51; S52; I53; K54; T55; I56; C57; L58; R59; L60; D61; S62; I63; E64; A65; K66; L67; Q68; A69; L70; E71; T73; C74; K75; L77; E78; K80; L81; D82; V84; N86; Q93; P95; A98; N109; R112; C113; V114; P116; Q117; T118; T119; V120; I121; L122; N123; N124; D125; R126; Q127; N128; A129; I130; V131; A132; K133; M134; E135; D136; P137; N140; S145; L146; E147; V149; I150; S151; A153; V154; P155; G156; R157; R158; Q159; N160; T161; I162; V163; K165; V166; P167; G168; Q169; E170; D171; S172; H173; H174; E175; D176; G177; E178; E182; A183; D185; S186; V187; S188; S189; C190; G191; Q192; A193; G194; S195; Q196; S197; I198; G199; S200; N201; V202; T203; L204; T206; N208; S209; D212; Y213; P214; N215; G216; L219; N223; N224; P225; E226; M227; V229; R230; C231; A232; I233; I234; S236; D237; L239; S242; T243; N244; C245; R246; T247; K250; M251; D257; Y258; L259; F260; H261; R262; E263; V264; A266; V267; S268; S271; G272; Q273; G274; K275; H276; G277; K278; K279; Q280; L281; D282; L284; T285; Y295; K296; F297; T300; E301; S302; Y305; R306; Q309; D312; R316; W319; R320; K322; Q323; R324; G325; Q326; S327; L328; A329; R335; R336; T337; P338; N339; S340; S341; S342; Y343; C344; P345; S346; E347; P348; M349; M350; T352; P353; P360; Q361; P362; P364; Q365; P366; Q367; A368; H370; Y371; L373; A374; N375; A376; Q377; Q378; V379; Q380; I381; H382; Q383; I384; G385; E386; D387; G388; Q389; V390; Q391; G393; L395; I397; E404; E413; E429; T431; L436; L437; A438; P439; V441; A457; A459; S461; D462; P463; A464; A465; A466; G467; V468; D469; G470; S471; P472; L473; Q474; G475; S476; D477; Q479; Q481; H491; T492; A493; Q496; T497; A498; E499; A500; L501; Q502; P503; T504; L505; Q506; P507; E508; M509; Q510; L511; E512; H513; G514; A515; Q517; Q519	0.662813	14383.7	19377.7	0.426041	M1; T2; D3; P4; F5; C6; V7; G8; G9; R10; R11; L12; S15; K17; S18; P20; G21; K22; D23; G24; S25; R26; K27; E28; V29; R30; L31; P32; M33; L34; H35; D36; P37; P38; K39; M40; G41; M42; P43; V45; R46; G47; Q49; T50; V51; P52; G53; Q54; A55; P56; L57; C58; F59; D60; P61; A65; K68; T69; E70; G71; K72; K73; K74; G75; R76; P77; K78; A79; E80; N81; Q82; L84; F99; R104; G111; C112; W113; L114; E115; F116; P117; S118; Y120; G121; Y124; H125; R128; C129; Q130; G131; G132; I134; S135; D136; R137; L138; F140; A148; F149; T150; S151; K152; T153; Q154; E156; K157; I160; W161; M164; L168; P175; S177; P191; I192; G193; V194; S195; K196; K208; P209; G211; I212; S213; K214; K226; A227; P229; V230; T231; R232; R244; P245; P247; T249; K250; S263; P265; V266; T267; K268; P269; T283; T285; K286; P287; P289; K304; P305; T307; V324; L325; R328; N331; K332; R335; G338; R339; S341; G342; K343; K344; R345; A346; A347; S349; T352; P354; K358; G373; Q374; A377; L380; S381; T384; S385; S386; G387; S388; L389; S390; P391; G392; S393; R394; P395; S396; M399; E400; K403; A404; A405; P407; A408; S409; P411; E412; E413; P415; E416; R417; K419; F430; T431; G432; E433; Q434; P435; S436; Q461; E462; P466; A469; K472; V473; P474; A476; P477; L588; M591; G592; R593; R595; C601; G602; A603; A604; F605; S606; S607; L608; M609; G610; Y613; H614; R616; R617; C618; P622; C623; E624; V625; D626; P628; S629; F630; P631; K642; A643; D646; Y647; R650; P658; E659; E660; T662; D663; K664; S665; P666; E667; A668; E669; D670; P671; L672; G673; V674; E675; R676; T677; P678; S679; G680; R681; V682; R683; R684; T685; S686; A687; Q688; V689; A690; H693; L694; I697; A698; E701; L702; D705; K708; R709; R710; M711; K712; D713; D714; L715; V716; P717; E718; T719; R721; L722; Y724; R726; K741; V744; K745; E758; A759; I760; Y761; S762; S763; V764; S765; G766; K768; A769; H770; A772; S773; E796; S797; K800; Y801; L804; K805; A808; E809; N810; W811; F812; R813; T814; S815; A816; D817; P818; P819; P820; K821; H822; K832; N837; L838; A839; G841; K842; K843; R844; G845; R846; K847; P848; K849; E850; K859; L860; R863; R864; D865; D866; W867; P868; P869; G870; C871; R872; D873; K874; G875; A876; R877; G878; S879; T880; R882; K883; V886; S887; P890; E891; K892	0.431614	13763.4	21817.2	0.386823	10.9425	5.11597	-88.7122	-183.881	0.274423
Q8N9N5	Q96LI6	M2; E4; H5; L7; A8; V10; V11; Q12; A14; V15; L18; E27; N28; H29; D33; E34; D35; P37; A38; R41; Q42; E45; I46; N47; C48; Q49; D50; P51; S52; I53; T55; I56; C57; R59; L60; D61; I63; E64; L67; Q68; L70; E71; C74; K75; L77; E78; E79; L81; D82; L83; T85; N86; P91; I92; Q93; V94; P95; M96; V97; A98; G99; S100; P101; A104; T105; Q106; T107; N109; K110; V111; R112; C113; V114; V115; P116; Q117; T119; V120; L122; N123; N124; D125; R126; Q127; N128; V131; M134; E135; P137; L138; S139; N140; R141; A142; P143; D144; S145; L146; E147; N148; V149; N152; A153; G156; R157; R158; Q159; V166; G168; Q169; E170; D171; H173; S197; I198; S200; N201; V202; T203; L204; I205; T206; L207; N208; S209; E211; D212; P214; N215; A232; I234; H261; Q280; L281; D282; P283; S332; F333; S334; R335; R336; T337; P338; N339; S340; S341; S342; Y343; C344; P345; S346; E347; M349; M350; S351; T352; P354; H370; L373; A374; N375; A376; Q377; Q378; Q380; H394; H396; S412; E413; N415; T431; R432; P434; C435; L436; A464; A465; A466; G467; V468; D469; G470; S471; P472; I518; Q519	0.358382	6732.66	10977.2	0.380165	F33; D36; D38; L39; M42; I43; H46; A47; Q49; V50; L51; Q53; G54; Q127; T128; A130; K132; S133; R136; Q137; L140; S144; K145; I146; Q147; Q148; N149; Q151; R152; Y176; P178; N179; R190; K192; R193; R194; I195; G196; V197; K198; N199; A200; S201; P202; I203; S204; T205; L206; F207; N208; E209; D210; F211; N212; K213; K214; F216; R217; A218; G219; M222; E223; N226; S227; L229; A230; A231; A233; S234; S237; L238; A241; V255; I258; P265; I266; R267; S268; G269; F270; P271; P272; G280; P281; S282; E283; Q284; A286; T287; Q289; H290; L293; N294; Q295; T297; T298; M301; H302; N316; F317; T320; T321; S323; Q324; Y325; H326; I327; I328; S329; P330; L331; Q332; N333; Y335; F336; G337; L338; T339; V340; E341; P342; S343; A344; V345; P346; T347; R348; L351; V354; N355; A357; P358; R360; N361; M362; L370; Q371; M372; T374; A376; D377; R378; S379; A380; A381; P382; H383; S384; R385; L386; A387; Q389; P390; S391; P392; L393; D394; K395; Y396; H397; P398; N399; Y400; N401	0.408978	6824.29	10357.7	0.397177	8.26145	1.91784	-57.6849	-87.3876	0.196773
Q8N9N5	Q96MN9	M1; M2; S3; E4; H5; D6; L7; A8; D9; V10; V11; Q12; I13; A14; V15; E16; D17; L18; P20; P23; V24; V25; L26; E27; N28; H29; V30; V31; P37; K40; R41; R43; L44; N47; C48; I53; I56; C57; R59; L60; D61; I63; E64; A65; L67; Q68; L70; E71; C74; K75; L77; E78; E79; L81; D82; L83; T85; N86; K87; Q88; R126; A129; I130; K133; M134; S209; E210; E211; P214; N215; W218; R228; H240; N244; K250; T254; D257; H261; R262; E263; V264; V267; H276; G277; K278; K279; K314; T317; W319; R321; K322; Q323; G325; Q326; S327; L328; A329; V330; K331; S332; S334; R335; R336; T337; N339; S340; S341; S342; Y343; S346; P348; M350; S351; T352; P353; P354; P355; A486; P487; V488; S489; D490; H491; T492; A493; G494; A495; Q496; T497; A498; E499; A500; L501; Q502; P503; T504; L505; P507; Q510; L511; E512; H513; I516; Q517; I518	0.279383	5853.71	8824	0.398816	M1; P2; P39; E40; L41; G42; R43; G44; C45; K46; P47; V48; L49; L50; E51; K52; N54; R55; E59; G63; G66; R67; V69; G70; S71; E73; L74; L77; G81; P91; K92; R98; Q99; S100; A101; F102; T103; Q118; E121; H122; D123; D124; P125; T126; G127; Q128; G130; A131; P132; Q133; L134; R140; P170; A171; P174; F180; S185; A186; D187; A188; L189; G190; E191; L192; S193; G194; L195; L196; N197; T198; T199; D200; A202; C203; W204; R206; L207; P210; K211; L212; L213; V214; G215; D216; L217; W218; L239; W240; H243; T244; A246; Q247; W259; L262; P263; P264; L266; T267; L269; G270; L271; S272; T273; Q274; N275; W276; A278; K279; N281; R285; L286; T287; S288; L290; V291; M294; R295; H298; R312; E315; A316; L317; A318; P320; V321; E328; R329; H330; L332; S333; R334; M336; T337; S338; H339; S340	0.4	5875.44	8923.37	0.397021	6.99113	5.11546	-50.7354	-80.1023	0.28511
Q8N9N5	Q96QF0	M1; M2; D6; L7; D9; V10; V11; I13; A14; D17; L18; P20; L26; E27; N28; H29; V30; T32; E34; D35; P37; A38; L39; R41; Q42; R43; L44; E45; I46; N47; C48; Q49; D50; P51; S52; I53; K54; T55; I56; C57; L58; R59; L60; D61; I63; E64; K66; L67; L70; E71; T73; C74; L77; E78; K80; L81; V84; T85; S90; I92; T118; T119; V120; I121; N123; R126; Q127; I130; V131; K133; M134; D136; L138; H276; G277; K279; H370; Y371; A372; L373; Q377; V379; Q380; I381; H382; I384; D387; G388; Q389; V390; V392; G467; V468; G470; S471; P472; Q474; G475; S476; D477; I478; Q479; V480; L505; M509; Q510; L511; E512; H513; A515; I516; Q517; I518; Q519	0.219653	4537.77	8470.9	0.348826	M1; G2; L3; K4; K5; M6; K7; G8; L9; S10; Y11; A14; F15; M17; A18; E23; G24; F25; N29; S32; T34; S35; L38; V41; Y42; G45; T46; Q47; E48; S62; A63; S66; V67; P68; I69; Q70; E78; P80; T81; Q82; P83; V84; Y85; S86; S87; P88; R90; V166; V169; R170; G173; Y174; R176; L177; K178; E180; L181; A184; Q185; E187; L188; K191; D192; E194; C195; R197; L198; S199; V201; R202; Q204; L205; G206; Q207; E208; L209; E210; E211; L212; T213; A214; S215; L216; F217; E218; E219; A220; H221; K222; M223; V224; R225; A227; N228; I229; Q231; A232; E235; K236; K239	0.210084	4419.64	8187.65	0.350562	2.90262	1.33967	-72.0055	-80.0102	0.003867
Q8N9N5	Q99750	L18; S19; P20; V24; V25; L26; N28; H29; V31; T32; D33; D35; E36; L39; K40; Q42; R43; I46; N47; C48; Q49; P51; I53; K54; I56; C57; L58; R59; L60; D61; I63; E64; K66; L67; Q68; L70; E71; C74; K87; Q88; H89; V97; A98; G99; S100; P101; G103; A104; T105; Q106; T107; C108; K110; E170; H173; H174; E175; D176; G177; E178; D185; S189; Q192; A193; G194; S195; Q196; S197; Y213; N215; G216; A232; I233; I234; D237; H240; R246; T247; A248; E249; K250; L253; T254; D257; Y258; L259; H261; R262; E263; N269; S271; Q273; G274; K275; H276; K278; K296; F297; I299; S302; D303; Y305; R306; I307; Q309; S310; D312; S313; K314; R316; T317; A318; R320; R321; R324; Q326; S327; L328; A329; V330; K331; S332; F333; S334; R335; R336; T337; P338; N339; S340; S341; S342; C344; E347; P348; M349; M350; S351; T352; P353; P354; P355; A356; S357; E358; L359; P360; Q361; P362; Q363; P364; Q365; P366; Q367; A368; H370; Y371; A374; N375; Q377; Q378; V379; Q380; I381; H382; Q383; I384; G385; E386; G388; V390; S440; V441; K443; V468; Q479; V480; Q481; Y482; V483; H513	0.348748	6515.6	10977.7	0.372462	M1; Y2; Q3; V4; S5; G6; Q7; R8; P9; S10; G11; C12; D13; A14; P15; Y16; G17; A18; P19; S20; A21; P23; G24; P25; A26; Q27; T28; L29; S30; L31; L32; P33; G34; L35; E36; V38; E51; G52; E55; E56; A58; T59; Q63; G64; N65; G66; P67; G68; I69; P70; Q71; Q88; E109; L110; R114; G117; N118; L121; G122; K125; R128; K129; T132; S135; L136; A137; S138; Q139; G140; S141; K142; K143; S144; K145; S146; S148; K149; S150; T151; T152; S153; Q154; I155; P156; L157; Q158; A159; Q160; L172; F173; E175; F176; L177; T178; L179; C180; N181; I182; V183; L184; D185; C186; A187; T188; C189; G190; S191; C192; S193; E195; D196; S197; C198; L199; C200; C201; C202; C203; C204; G205; S206; G207; E208; C209; A210; D211; C212; D213; L214; P215; C216; D217; D219; C220; G221; I222; D224; A225; C226; E228; S229; A230; D231; L233; E234; I235; M237; E238; C240; G241; L242; F244; S245; S246	0.626016	6922.44	10054.2	0.407763	9.5252	5.20909	-49.6725	-91.1125	0.576986
Q8N9N5	Q9BQI9	M1; M2; S3; E4; D6; A8; D9; V10; V11; Q12; I13; A14; V15; E16; D17; L18; S19; P20; D21; H22; P23; V24; V25; L26; E27; N28; H29; V30; V31; E36; L39; K40; R43; L44; I46; N47; C48; Q49; D50; S52; I53; K54; I56; C57; L60; D61; E64; Q68; V120; L122; N124; R126; Q127; I130; V131; A132; K133; M134; E135; D136; L138; S139; N140; R141; A142; P143; D144; S145; L146; E147; N148; V149; I150; S151; N152; V154; P155; G156; R158; Q159; N160; T161; I162; V163; V164; K165; E170; H173; H174; G177; E178; S181; E182; A183; S184; D185; S186; V187; S188; S189; C190; G191; Q192; Q196; L207; D221; N223; N224; P225; E226; M227; Y287; R290; C291; F294; Y295; K296; F297; G298; I299; T300; E301; S302; D303; W304; Y305; R306; K308	0.246628	5533.34	8353.81	0.39845	M1; L2; F3; I4; F5; P6; L7; S8; L9; P10; W11; P13; C15; W16; K17; E18; S19; C20; S21; T22; G23; Q24; R25; Q26; A27; G28; R29; S30; R31; E32; D33; P42; W43; P44; T45; A50; M51; S52; T53; K54; E56; R58; R59; E61; E63; R65; T66; R67; Q82; R84; L85; K86; Q87; T89; Q90; F91; L92; H93; K94; D95; S96; A97; D98; L99; L102; L105; K106; L108; G109; T110; S111; K112; D113; L114; Q115; P116; R117; V119; I120; Q121; R122; R123; L124; V125; E126; G127; N128; P129; N130; W131; L132; Q133; G134; E135; P136; P137; R138; M139; Q140; D141; L142; I143; H144; G145; Q146; S148; R149; R150; K151; T152; S153; R154; T155; E156; I157; P158; A159; L160; A174; V175; D176; T177; G178; T179; R183; V233; A235; S237; P238; C241; K251; C253; R262; P266; F267; L275; Y276; Q277; Q281	0.494662	5502.67	9709.94	0.361718	6.70532	5.98042	-44.8641	-73.571	0.124001
Q8N9N5	Q9BUL9	D17; L18; S19; P20; H22; P23; V24; V25; L26; E27; N28; H29; V30; V31; D33; E34; D35; A38; R41; Q42; R43; L44; E45; N47; C48; Q49; D50; P51; S52; I53; K54; T55; I56; C57; L58; R59; L60; D61; S62; I63; E64; A65; K66; L67; Q68; L70; E71; T73; C74; L77; E78; L81; I92; Q93; V94; P95; T118; T119; V120; I121; L122; N123; M134; N140; R141; A142; D144; S145; E147; N148; V149; S151; N152; P155; G156; R157; R158; Q159; N160; G191; Q192; A193; G194; S195; S209; E210; E211; D212; P214; N215; P225; R228; H261; E263; V264; V267; K322; V330; S332; S334; R335; R336; T337; P338; N339; S340; S342; Y343; C344; P345; S346; E347; P348; M349; N375; Q377; Q378; H396; I397; A398; Q399; V400; P401; E404; V406; E413; N415; I418; H420; L428; E429; A430; T431; R432; I433; P434; C435; L436; G494; A495; Q496; T497; A498; E499; A500	0.279383	4624.86	8569.83	0.350509	M1; E2; F4; R5; K6; E42; S44; K45; I46; R47; M50; A51; T54; A55; A58; P60; R63; G71; R72; T74; T75; K76; V78; T79; E82; I83; K85; R86; R87; L88; A89; G90; L91; H92; Q93; T95; L97; R98; Y99; R103; E104; V105; W106; L109; T114; Q115; A124; S125; L126; S127; V128; L129; K130; N131; V132; P133; G134; L135; I137; K141; G150; Y151; Q152; P153; P154; N155; P156; H157; P158; G159; P160; S161; S162; P163; P164; A165; A166; P167; A168; S169; K170; R171; L173; G174; E175; P176; A177; A178; G179; E180; G181; S182; A183; K184; R185; S186; Q187; P188; E189; P190; G191; V192; A193; D194; E195; D196; Q197; A199	0.542714	4863.62	8737.83	0.357581	6.32346	3.16173	-38.1635	-57.0653	0.221098
Q8N9N5	Q9BX82	M2; D6; D9; V10; I13; A14; E16; D17; D21; H22; P23; V24; V25; L26; E27; N28; H29; V31; T32; E34; D35; P37; A38; L39; R41; Q42; L44; I46; N47; C48; D50; S52; I53; T55; I56; C57; L58; R59; L60; D61; S62; I63; E64; K66; L67; A69; L70; A72; T73; C74; K75; S76; L77; E78; E79; K80; L81; D82; L83; V84; T85; N86; K87; H89; S90; P91; I92; Q117; N124; N128; V131; M134; E135; L138; S139; N140; R141; A142; P143; D144; S145; L146; E147; N148; S151; N152; P155; R157; R158; N160; V163; V164; K165; S181; A183; S184; D185; S186; V187; S188; C190; G191; Q192; G194; S195; Q196; S197; I198; G199; S200; N201; V202; E210; E211; D212; P214; N215; D221; N224; E226; M227; Q273; Y287; R290; C291; F294; G298; I299; T300; E301; S302; W304; Y305; K308; P338; A356; S357; E358; L359; P360; Q361; P362; Q363; P364; Q365; P366; Q367; I381; Q383; I384; G385; E386; G393; H394; Q402; G403; Q405; I408; L416; L437; A438; S440; V441; F442; A444; S445; Q448; V449; L450; Q451; G452; A453; Q454; I456; A459; S460; S461; Q474; G475; S476; D477; I478; Q479; V480; Q481; Y482; V483; Q484; L485; A486; P487; V488; S489; D490; H491; A493; G494; A495; Q496; T497; E499; L505; E508; M509; L511; E512; H513; A515; I516; Q519	0.404624	7738.58	14080.7	0.354668	M1; N2; V3; V5; Q11; D12; L13; V14; T15; F16; D18; V19; I21; D22; F23; E27; W30; M31; N32; A34; Q35; R37; L38; Y39; S41; M42; M43; E45; N46; S49; L50; V51; S52; L53; G54; L55; C56; I57; S58; K59; M75; E78; M79; R81; S82; P83; F84; D86; W87; S89; I90; Y91; Q94; Y103; D104; D105; A106; C107; M108; E109; G110; I111; T112; S113; Y114; G115; L116; E117; C118; S119; T120; F121; E122; N124; W125; K126; W127; D129; L130; K133; Q134; E139; F141; S142; K143; Y161; K163; F164; G165; K166; C167; I194; K197; K198; V201; G202; T216; H217; A235; C236; E237; E238; R246; Q247; L249; A250; Q251; H253; R254; T255; H256; T257; G258; E259; K260; L261; F262; E263; K265; E266; C267; R268; K269; A270; F271; K272; Q273; S274; E275; H276; L277; Q279; H280; Q281; R282; I283; H284; K288; Y290; R300; Q301; P302; A303; H304; A306; Q307; R310; I311; K316; Y318; S328; D329; G330; S331; S332; A334; R335; R338; P345; Y346; I349; E350; R356; Y357; N358; T359; S360; F361; I362; R363; W365; R366; H369; T370; E372; P374; F375; N376; I378; V386; H387; I388; G389; L390; I391; L392; R394; R395; E400; P402; Y403; S414; G415; S416; R418	0.311502	7537.98	13736.8	0.354315	7.72425	3.01115	-68.0381	-102.793	0.017713
Q8N9N5	Q9BY77	H5; A8; D9; V11; Q12; V15; L18; S19; D21; H22; P23; V24; V25; L26; E27; N28; H29; V31; E36; L39; K40; Q42; R43; L44; I46; N47; D50; S52; I53; K54; T55; I56; C57; L58; R59; L60; D61; S62; I63; E64; A65; K66; L67; Q68; A69; L70; E71; A72; T73; C74; K75; S76; L77; E78; K80; L81; V84; T85; P91; Q93; V94; P95; M96; V97; A98; G99; S100; P101; L102; G103; A104; T105; Q106; T107; C108; N109; K110; R112; C113; V115; Q117; T118; T119; P143; L146; E147; I150; R158; Q159; N160; T161; I162; V163; K165; V166; P167; S172; H173; H174; E175; D176; G177; E178; S179; G180; S181; E182; A183; S184; D185; S186; V187; S188; S189; C190; G191; Q192; S195; Q196; S197; G199; S200; N201; V202; T203; L204; I205; T206; L207; N208; S209; E211; D212; D221; N223; N224; E226; M227; M238; L239; S242; T243; N244; R246; T247; A248; E249; K250; L253; T254; Q273; K275; H276; K278; Q280; D282; P283; L284; Y287; R290; C291; H292; F294; Y295; K296; F297; G298; I299; T300; E301; S302; D303; R306; I307; Q309; S310; S313; K314; R316; T317; W319; R320; R324; A356; S357; L359; P360; Q361; P362; Q380; H382; E386; D387; G388; Q389; V390; Q391; V392; P463; G467; V468; D469; G470; S471; P472; Q519	0.396917	8124.43	11907.9	0.405566	M1; A2; D3; I4; S5; L6; D7; E8; L9; I10; R11; K12; R13; G14; A15; A16; A17; R20; L21; R24; P25; G26; V27; G28; S32; I36; L40; S44; T47; A48; F50; Q51; Q52; R53; F54; D55; A56; R57; K59; I60; G61; A74; R75; K77; L78; L79; K81; D82; A83; R84; F85; R86; I87; V91; Q92; A94; M97; V114; A115; A117; R118; K120; I121; S122; K124; S126; S127; P128; A129; A130; F131; I132; N133; K155; A156; M157; A158; H161; R168; I169; V172; N173; Q176; A177; Q179; N180; Y182; D183; L184; D185; E186; D187; D188; D189; G190; I191; A192; S193; V194; P195; T196; K197; K200; F207; L208; H209; M211; A212; L214; R246; L250; M253; T256; L257; K260; P276; K324; D325; I328; T329; Y331; K332; K333; Y334; R337; C338; L348; M350; N351; N353; I355; T356; S357; D358; Q359; P360; I361; L362; L363; R364; L365; S366; D367; S368; P369; S370; M371; K372; K373; S375; L377; P378; R379; R380; V381; S383; A384; S385; S386; S387; N388; P389; P390; A391; E392; V393; P395; D396; I398; L399; A401; L402; F403; S405; S406; G407; A408; V410; T411; P414; T415; E416; F417; K418; I419; K420; L421	0.444181	8424.58	13678.6	0.381148	6.88863	4.95498	-86.0238	-126.588	0.064594
Q8N9N5	Q9H2G9	M1; M2; H5; D6; L7; A8; V11; Q12; A14; V15; D17; L18; S19; P20; H22; P23; V24; V25; L26; E27; N28; H29; V30; V31; T32; D33; E34; D35; A38; L39; Q42; E45; I46; C48; Q49; D50; S52; I53; K54; I56; C57; L58; L60; I63; E64; L67; L70; E71; C74; L77; E78; K80; L81; V84; T85; I92; V94; P95; N109; V111; R112; C113; V114; V115; Q117; T118; T119; I121; L122; V163; K165; P167; G168; Q169; E170; H173; H174; E175; D176; G177; E178; S179; E182; A183; S184; S186; S188; C190; G191; Q192; A193; G194; S195; S197; I198; N201; V202; Y305; R306; Q309; D312; S313; R316; T317; R320; R324; Q407; T409; Q410; D411; S412; E413; Q417; H419; D424; G425; Q426; L427; L428; R432; A438; P439; S440; K443; S446; G447; V468; D469; G470; S471; P472; L473; Q474	0.256262	4022.81	9739.68	0.292302	I81; L82; V83; P84; K85; A86; A87; I88; H90; D91; P93; N94; T97; K98; S101; H104; K106; G107; E108; F109; L110; G111; S113; E114; G115; V116; I117; L123; V126; K127; V129; L130; L133; K134; S136; E137; R139; L140; L141; D143; K144; G146; L147; S148; Q150; L151; R152; V153; Q154; T155; V157; N158; E160; L161; K162; L164; L165; V166; S168; V169; D171; L173; Q174; Y175; F177; E178; L180; A181; R182; K184; N185; Q186; I188; L189; N191; E192; R196; A199; Q200; S202; E203; E206; R207; N372; G374; F376; P378; Y379; T380; R381; Y382; E383; I385; T386; N388; L400	0.24	4381.88	8779.03	0.332947	3.8074	2.37962	-56.414	-67.239	0.036281
Q8N9N5	Q9HAN9	M1; M2; S3; E4; H5; D6; L7; A8; V10; V11; Q12; I13; A14; E16; D17; P51; P137; L138; N140; R141; A142; P143; D144; S145; L146; E147; N148; S151; N152; K165; V166; P167; G168; Q169; E170; D171; S172; H173; H174; E175; D176; G177; E178; S179; G180; S181; E182; A183; S184; D185; S186; V187; S188; S189; C190; G191; Q192; A193; G194; S195; Q196; S197; I198; G199; S200; N224; E226; M227; Y287; R290; C291; F294; E301	0.140655	3063.6	5590.24	0.354017	E2; E5; A13; C14; G15; S16; F17; N18; M23; H24; R26; L27; L30; D33; Y34; T38; G39; R40; V51; Y55; K57; L60; E86; W92; T95; E131; T132; Q133; D134; S135; S136; Q137; K138; K139; S140; L141; E142; P143; L154; C155; G156; A157; D158; L159; E161; S162; A164; V165; P166; L168; W169; V186; T187; R188; A189; G190; N191; D192; Q194; K195; F196; I197; Y198; E199; S200; D201; W204; K205; R207; S208; N209; I210; H211; V212; V213; N214; E215; W216; I217; A218; N219; D220; I221; S222; S223; T224; K225; R227; L267; P269; L270	0.326165	2910.47	5623.32	0.341053	9.70861	1.6739	-21.0825	-35.8198	0.133823
Q8N9N5	Q9NPJ4	D33; E34; L39; K40; R41; Q42; R43; L44; E45; I46; C48; D50; P51; S52; I53; I56; C57; R59; L60; D61; S62; I63; E64; K66; L67; Q68; A69; L70; E71; T73; C74; K75; L77; E78; K80; L81; D82; V84; T85; N86; K87; Q88; H89; P91; Q93; V94; M96; A98; G99; S100; L102; A104; T105; Q106; T107; C108; N109; K110; V111; R112; C113; V114; V115; P116; V164; V166; P167; G168; Q169; E170; D171; N201; T203; L204; I205; T206; L207; N208; E211; D212; Y213; P214; R230; C231; A232; Y258; L259; F260; H261; E263; V264; V267; S268; G272; G274; K275; H276; G277; K278; K279; Q280; L281; D282; P283; L284; T285; W319; K322; Q323; V330; K331; S332; F333; S342; Y343; C344; P345; S346; E347; P348; M349; M350; S351; T352; P353; P354; P355	0.244701	4614.52	8260.13	0.358419	M1; G2; G3; G4; E5; R6; Y7; N8; I9; P10; A11; P12; Q13; R15; N16; V17; S18; N20; Q21; Q22; Q23; L24; N25; R26; Q27; K28; T29; K30; E31; Q32; S34; Q35; M36; I38; K42; H47; G48; Y49; N50; S51; S52; A53; A55; W56; Q57; M59; Q60; N61; K64; N65; K66; N67; F68; P69; N71; S76; S77; L78; S79; G80; P81; L83; F85; K86; S87; Q88; A89; N90; Q91; N92; Y93; A94; G95; A96; K97; F98; S99; E100; P101; P102; S103; P104; S105; V106; L107; P108; K109; P110; P111; S112; H113; W114; V115; P116; V117; S118; F119; N120; D123; K124; I126; M127; Q130; L131; T133; L134; V137; Q138; V139	0.784173	4714.38	7889.77	0.374034	5.57408	2.35826	-48.4334	-64.0709	0.056479
Q8N9N5	Q9NTX9	V24; V25; L26; E27; N28; H29; V30; V31; T32; D33; E36; P37; L39; K40; R41; Q42; R43; L44; I46; N47; C48; Q49; D50; P51; S52; I53; K54; T55; I56; C57; L58; R59; L60; D61; I63; E64; K66; L67; A69; L70; E71; C74; K75; L77; E78; E79; L81; D82; L83; V84; T85; N86; K87; Q88; H89; S90; P91; I92; Q93; V94; P95; M96; V97; G99; S100; L102; G103; A104; T105; Q106; T107; R112; V114; V115; P116; Q117; T118; T119; V120; I121; L122; N123; N124; D125; R126; Q127; N128; A129; I130; V131; A132; K133; M134; E135; D136; P137; S139; N140; R141; A142; P143; D144; S145; L146; E147; N148; V149; S151; N152; V154; P155; G156; R157; R158; Q159; T161; I162; V163; V164; H173; E175; D176; E178; S181; E182; S184; D185; S186; S188; S189; C190; G191; Q192; A193; G194; S195; Q196; S197; L204; I205; P225; E226; P283; I286; Y287; R290; T300; E301; S302; W304; Y305; R306; K308	0.294798	5015.92	7541.52	0.399438	K9; H12; S13; S16; S17; R20; Q21; K23; S24; Q25; V26; P27; S30; S31; P33; R34; S36; L37; T38; A39; V40; T41; Q42; K47; L48; E50; S51; I52; P54; E55; A56; R57; R58; K59; R60; N61; P62; L63; G64; S65; R66; C67; Q68; G69; A70; S71; G72; N73; K74; L75; F76; L77; D78; F79; Q80; S81; M82; K83; I84; I85; K86; E87; N88; A89; D90; E91; D92; S93; A94; S95; D96; L97; S98; E101; L110; T111; P112; P113; D114; L115; N116; L117; R118; A119; E120; E121; W190; L191; Q194; T195; Q197; C198; E199; K200; A201; K202; R207; A211; T214; S215; G216; A217; L218; K219; R223; I227; L231; S260; G276; T277; R278; F279; C280; Q282; R283; Q284; T285; L286; E287; R289; T290; K293; E318; Q328; K340; A341; S342; Q345; A348; H349; R351; K352; K353; G354; K355; A356; S358; C359; T363; L370	0.365535	5203.48	7507.24	0.409377	24.0719	2.93559	-22.0563	-82.2536	0.722604
Q8N9N5	Q9NV39	E4; L7; A8; V11; Q12; I13; A14; V15; E16; D17; L18; S19; P20; D21; H22; P23; V24; V25; L26; E27; N28; H29; V30; V31; T32; E34; D35; E36; A38; L39; R41; Q42; R43; L44; E45; I46; N47; C48; Q49; D50; S52; I53; K54; T55; I56; C57; L58; R59; L60; D61; S62; I63; E64; A65; L67; Q68; L70; E71; C74; K75; L77; E78; L81; D82; I92; Q93; V94; S145; E147; N148; S151; N152; V154; G156; R157; R158; Q159; N160; T161; I162; V163; V164; K165; P167; E178; E182; S184; D185; S186; V187; S188; S189; G191; S195; Q196; L204; T206; L207; N208; S209; W218; N223; N224; P225; E226; M227; R228; L270; S271; Q280; P283; I286; Y287; R290; W304; K308	0.223507	4627.55	8002.51	0.366392	L14; C15; L16; P17; P18; L19; P20; S22; A23; P24; S26; P27; P28; N29; P30; T32; R33; P34; R41; A42; R43; C44; P45; Q46; G55; A56; L57; T58; F59; W60; A61; P62; G63; S64; W65; P66; R67; V68; L69; L70; V71; P72; R73; S74; P75; G76; P77; V78; L79; R80; A81; P82; L84; P85; R90; R92; R93; R94; W96; H97; A99; R100; L101; P102; P105; R107; A108; G109; R110; T111; F112; Q113; R114; G115; L116; V117; S118; W121; A124; I125; F126; P128; R129; P130; P131; N132; V133; L134; E135; L136; Q137; V138	0.666667	4824.37	8020.45	0.375589	6.98271	3.38556	-52.904	-73.51	0.065979
Q8N9N5	Q9UIG4	M1; M2; S3; E4; H5; L7; A8; D9; V11; Q12; V15; L18; S19; H22; P23; V24; V25; L26; E27; N28; H29; V30; V31; T32; D33; D35; E36; L39; K40; Q42; R43; I46; N47; I53; C57; L60; D61; S62; I63; E64; A65; K66; L67; Q68; A69; L70; E71; T73; C74; K75; L77; E78; E79; L81; P95; M96; V97; A98; G99; S100; P101; L102; G103; A104; T105; Q106; T107; C108; N109; K110; V111; R112; N124; D125; R126; Q127; N128; A129; L146; V149; I150; I162; V163; V164; K165; P167; S172; H173; H174; G177; S179; G180; S181; E182; D185; Q192; Q196; S197; I198; G199; S200; V202; D221; N224; E226; M227; T247; E249; K250; L253; T254; D257; Y258; R262; K275; H276; G277; K278; Y287; R290; C291; F294; Y295; K296; F297; G298; I299; T300; E301; S302; R306; Q309; S310; S313; K314; R316; T317; A318; W319; R320; R321; Q323; A329; K331; P345; S346; E347; P348; M350; I381; H382; Q383; I384; G385; E386; G388; V390; Q391; G393; Q402; Q405; Q407; T409; Q410; H419; V421; G425; Q426; L427; L428; E429; R432; P434; V441; K443; A444; S445; S446; G447; Q448; V449; L450; Q451; G452; A453; Q454; A459; S460; D469; L473; S476; D477; I478; Q479; V480; Q481; Y482; Q484; L485; A486; P487; G494; A495; Q496; T497; A498; L501; T504; L505; Q510; L511; E512; H513; G514; A515; I516; Q517; I518; Q519	0.421965	6641.64	13003	0.338089	M1; I2; L3; N4; W5; K6; L7; L8; G9; I10; L11; V12; L13; C14; L15; H16; T17; R18; G19; I20; G22; S23; E24; G25; H26; P27; S28; H29; P30; P31; A32; E33; D34; R35; E36; E37; A38; G39; S40; P41; T42; L43; P44; G46; P47; P48; V49; P50; G51; D52; P53; W54; P55; G56; A57; P58; P59; L60; F61; E62; D63; P64; P65; P66; R68; P69; S70; R71; P72; W73; R74; L76; P77; E78; T79; G80; V81; W82; L83; P84; E85; P86; P87; R88; T89; D90; P91; P92; Q93; R96; D98; D99; P100; W101; P102; A103; G104; P105; Q106; P107; P108; E109; N110; P111; W112; P113; P114; A115; P116; E117; V118; D119; N120; Q123; E124; E125; P126; D127; L128; D129; P130; P131; R132; E133; E134; Y135; R136	0.933824	7810.4	13874.3	0.36018	6.91944	1.93744	-86.9889	-114.399	0.255095
Q8N9N5	Q9UK33	V11; A14; V15; E16; D17; L18; S19; P20; D21; H22; P23; V24; V25; L26; E27; N28; H29; V30; V31; T32; D33; E34; D35; E36; P37; A38; L39; K40; R41; Q42; R43; L44; E45; I46; N47; C48; S52; I53; I56; C57; L58; R59; L60; D61; I63; E64; L67; V114; K133; D136; P137; N140; R141; A142; P143; D144; S145; L146; E147; N148; I150; S151; N152; V154; G156; R157; R158; Q159; N160; T161; I162; V163; V164; K165; V166; P167; G180; S181; E182; A183; D185; S186; V187; S188; S189; C190; A193; G194; S195; Q196; V202; L207; E211; P214; N215; N224; P225; E226; M227; I234; S236; D237; H240; Y258; Y287; R290; F294; Y295; F297; G298; I299; T300; E301; S302; D303; W304; Y305; R306; K308; V330; S332; F333; T337; S341; Y343; C344; P345; E347; P348; M349; M350; S351; T352; P353; Q380; H382; I384; G388; Q389; V390; V392; L436; L437; A438; P439; S440; S461; P463; A464; A465; A466; G467; V468; D469; G470; S471; P472; L473; H491; T492; A495; A498; P503; T504	0.315992	5452.84	9940.52	0.354233	P5; P6; R7; P8; P9; H10; P11; S13; S15; E17; A18; M19; D20; P21; P22; P23; P24; K25; A26; P27; P28; F29; P30; K31; A32; E33; G34; P35; S36; T38; G44; P45; R46; R49; L50; G51; R52; H53; L54; L55; I56; D57; A58; N59; G60; V61; P62; Y63; T64; Y65; V67; Q68; L69; E70; E71; E72; P73; R74; G75; P76; P77; Q78; R79; E80; A81; P82; P83; G84; E85; P86; G87; P88; R89; K90; G91; Y92; C97; A98; R99; V100; F101; A102; S103; P104; L105; R106; Q108; S109; H110; R111; V112; S113; H114; L117; P119; F120; T121; C122; G123; A124; K130; R131; S132; S133; H134; L135; S136; R137; R139; A140; H142; R143; A144; A146; G147; P148; P149; P156; R157; R158; F159; Q160; D161; A163; E164; Q167; H168; R170; L171	0.75	5826.93	11311.9	0.339983	6.2058	4.25541	-48.9757	-73.4461	0.032642
Q8N9N5	Q9Y333	M1; M2; S3; E4; H5; V10; V11; Q12; I13; A14; V15; E16; L18; S19; P20; D21; H22; I63; E64; L67; L70; E71; C74; E78; L81; D82; V84; T85; N86; Q88; H89; S90; P91; I92; Q93; V94; P95; M96; A98; G99; S100; P101; L102; G103; Q106; K110; R112; C113; V114; V115; P116; Q117; T118; T119; V120; I121; N123; N124; D125; R126; N128; A129; E147; I150; S151; N152; A153; Q159; G194; Q196; I198	0.136802	2326.56	5107.56	0.312957	M1; L2; F3; Y4; F6; F7; V16; E18; L19; K20; N21; D22; L23; S24; I25; Q34; Y35; L36; N37; I38; K39; E49; K50; P52; H53; M54; S56; V57; K58; N59; C60; F61; I62; R63; G64; S65; V66; V67; R68; Y69; V70; Q71; L72; P73; A74; D75; V77; T79; L82; Q83; A86; R87; E89; A90; L91; Q93; K94	0.6	2325.44	4153.77	0.358907	8.16854	0.859847	-31.7183	-40.8991	0.017634
Q8N9N8	A6NK89	S2; Q3; A4; T5; R7; K8; V11; K12; V14; L15; E17; R32; T33; E40; R48; K59; N60; I61; W62; I63; K64; R65; D67; V87; L88; C89; K90; D91; R94; S95; Q97; K98; K112; H113; N114; N115; R116; N117; R118; Q119; T120; Q121; P122; E123; L124; A126; E127; P128; Q129; L130; S131; E133; E134; S135; S136; S137; E138; D139; D140; D142; L143; F144; V145; N146; T147; N148; R149; Q151; Y152; H153; E154; E157; E158; S159; E161; E162; E163; A165	0.472727	3802.67	7485.17	0.336882	M1; D2; P3; S4; E5; K6; K7; S9; W11; E16; K17; L18; V19; S20; G21; L22; S23; R24; R25; T26; T27; D30; V31; R33; V34; L35; E37; D38; R41; R42; R44; R45; R48; P58; H59; G62; L64; E66; R109; R112; A115; A116; W117; G118; E119; Q121; A157; R158; R264; H268; Y272; V273; T276; Y277; G280; A281; G282; I283; G287; V297; E300; A301; A304; A305; L330; Q333; E334; V337; Q419; W422; D423; K426; R427; L429; Q430; L433; Q434; H437; T438; L439; L441; T442; A444; P445; D446; G447; A448; P449; G450; S451; G452; R456; E457; P458; P460; Q461; C463; A464; D465; W467; V468; A471; R472; L474; A475	0.207101	3510.53	6527.67	0.349717	5.74304	7.11043	-15.6542	-34.6521	0.348829
Q8N9N8	Q49A26	M1; S2; Q3; A4; T5; K6; R7; R32; T33; P34; G35; N36; N37; L38; H39; E40; L50; S52; P54; S55; R58; K59; W62; I63; K64; R65; I74; E75; E76; G77; E78; K79; V80; E83; R116; P125; A126; E127; P128; Q129; L130; S131; G132; E133; E134; S135; S136; S137; E138; D139; D140; D142; L143; F144; V145; N146; T147; N148; R150; Q151; Y152; H153; E154; S155; E157; E160; E161; A164; A165	0.418182	3112.47	6253.83	0.332305	K75; S105; K108; N109; N112; S113; E116; R117; S118; R119; P120; N121; S122; G123; D124; K126; A213; P215; H216; F217; H218; S223; Q224; E226; K227; A229; V230; C231; Q233; A234; K237; K238; K240; I241; C242; G274; L275; G276; L277; M278; S280; W296; N297; R298; T299; A300; E301; K302; C303; D304; I307; Q308; R312; L313; G314; R315; T316; P317; C330; V331; S332; D333; P334; K335; A336; K338; D339; L340; G343; P344; S345; G346; D364; D366; T367; E370; Q391; Y499; K501; Y502; K505; R508; L509; I511; A512; D515; P520; T521; P522; A525; A526; N528; E529; K532; K535; S540; D541	0.175407	2926.47	5651.68	0.341154	9.27316	3.97421	-11.8165	-28.7141	0.303504
Q8N9N8	Q8N7W2	M1; S2; Q24; P34; G35; N36; N37; L38; L50; S52; M53; P54; S55; R58; K59; I74; E75; E76; G77; E78; K79; V80; E83; E127; Q129; L130; S131; G132; E133; E134; S135; S136; S137; E138; D139; S141; D142; L143; F144; V145; T147; R149; R150; Q151; E154; S155; E157; E158; E161; E162; E163; A164; A165	0.321212	2301.38	4203.03	0.353818	E86; E87; P88; Q89; D90; L93; V94; P97; R98; S101; L120; Q126; V155; N156; S158; F269; S295; D298; S299; S302; N303; Y304; T305; R306; S307; S309; L310; R313; K314; C317; D322; L329; P330; N331; K333; K335; L338; N339; D340; R342; K368; R373; D374; V376; Q377; Q380; D381; Q382; I383; K384; L385; R387; R388; R389; R392; S394; E395; I396; A397; D398; S399; D400	0.150121	2147.13	4460.59	0.324942	8.0926	4.94548	-1.33942	-13.4246	0.546432
Q8N9N8	Q92759	Q3; A4; R7; K8; V11; V14; L15; N60; I61; W62; K64; N115; R116; N117; R118; Q119; T120; Q121; P122; E123; L124; P125; A126; E127; P128; Q129; L130; S131; G132; E133; E134; S135; S136; S137; E138; D139; D140; S141; D142; L143; F144; V145; N146; T147; N148; R149; R150; Q151; Y152; H153; E154; S155; E157; E160	0.327273	2456.56	5571.87	0.305983	N10; R11; V12; L14; M163; V164; G165; G183; K186; S187; T188; C195; I196; T197; S198; A199; F201; Q202; E322; I325; A326; A329; L330; E333; M334; L335; Y336; R337; F338; P339; V342; Q353; I355; A356; S357; G358; I359; T360; R398; D399; L401; R402; F403; T404; E405; G406; V407; L408; Y409; N410; Q411; F412; L413; S414; D417; L421; R439; L440; V442; P445; H448; V451; K452; W455; K456; Q458; K459; S462	0.147186	2224.77	4636.45	0.324253	8.54457	1.70891	-15.3255	-25.6944	0.216053
Q8N9N8	Q96BK5	M1; S2; Q3; A4; T5; K6; R7; K8; H9; V10; V11; K12; E13; V14; L15; E17; S22; Q24; Q25; V30; R32; T33; P34; G35; N36; N37; L38; H39; L50; S52; M53; P54; S55; K56; R58; K59; N60; I61; W62; I63; K64; R65; D72; P73; I74; E75; E76; G77; E78; K79; V80; E83; S85; F86; C89; R118; Q121; P122; E123; L124; P125; A126; E127; P128; L130; S131; E133; E134; S136; S137; E138; D139; D140; S141; D142; L143; F144; V145; N146; T147; N148; R149; R150; Q151; Y152; H153; E154; S155; E156; E157; E158; S159; E160; E161; E162; E163; A164; A165	0.593939	5211.4	8307.01	0.385504	M1; S2; M3; L4; A5; E6; R7; R8; R9; K10; Q11; K12; W13; A14; V15; D16; P17; A21; W22; D25; K28; Q59; V60; K61; N62; N63; H64; G66; L67; G68; S117; K118; S120; K121; N122; R123; V124; H125; Y126; K128; K131; G132; K133; K190; N191; K192; P193; Q194; V195; P196; D201; I202; Q206; R209; K210; G212; K213; K214; R215; N216; E218; T220; G221; K222; D223; V224; E225; Y227; L228; Q229; P230; A232; K233; R234; H235; T236; E237; K239; E241; R242; A245; Q246; R248; V249; K251; K253; L261; R262; P264; W266; D267; S269; S270; S273; A274; Q275; D276; A277; G278; D279; H280; V281; Q282; P283; P284; E285; G286; R287; D288; F289; T290; K292; P293; K295; R296; R297; K299; K300; K301; Q303; E307; E310; D311; L314; E315; L318; K321; K322; K325; K328	0.396341	4785.08	9574.81	0.333225	9.80345	7.00247	-11.0916	-45.8711	0.232299
Q8N9N8	Q96BR9	M1; S2; Q3; A4; R7; K8; H9; V10; V11; K12; E13; V14; L15; E17; I19; V30; L31; R32; T33; P34; G35; N36; N37; L38; H39; L50; S52; M53; P54; S55; K56; Y57; R58; K59; I61; W62; I63; K64; R65; D72; P73; I74; E76; G77; E78; K79; V80; E83; I84; S85; F86; N115; R116; N117; R118; Q119; Q121; P122; E123; L124; P125; A126; E127; P128; Q129; L130; S131; G132; E133; E134; S135; S136; S137; E138; D139; D140; S141; D142; L143; F144; V145; N146; T147; N148; R149; R150; Q151; Y152; H153; E154; S155; E156; E157; E158; E160; E161	0.581818	4759.99	6957.75	0.40622	E31; K33; F35; A70; F71; S72; P73; D74; T75; T77; S89; T91; G92; Q93; N94; V95; I96; E97; S100; F117; I118; S121; L122; I124; S125; D130; E146; S148; S149; F150; Y151; S152; G153; G154; W155; Q156; E157; G158; S159; S160; S161; P162; R163; S164; H165; S167; E169; Q170; G171; T172; G173; I174; I175; S176; G177; K178; S179; W180; N181; Y183; N184; Y185; H186; P187; A188; Q190; K191; T193; Q194; L197; A198; K199; E201; P202; R203; E205; S206; K209; T210; H212; L213; R214; L215; S216; Q217; P218; E220; V221; Y224; K225; K228; R229; R232; T233; D235; S238; V240; Q242; E245; Q248; I249; E252; P278; R279; M280; F282; K292; R293; K294; A295; K298; R299; R302; P309; Y310; P311; Q313; L322; N366; E367; A370; E371; F372; G373; I374; D375; S376; L377; P378; I379; D380; L381; R398; E411	0.303855	4342.35	7572.02	0.364463	8.34951	6.59172	-34.3147	-62.3495	0.046469
Q8N9Q2	O75400	M1; A2; V3; P4; S10; V11; R12; Y20; P21; G22; H23; F26; E27; C28; R29; N30; R33; V34; D35; R38; D39; I40; V41; L42; D43; V44; S45; S46; T47; S48; S49; D51; S52; D53; E54; E55; N56; Q63; Q66; E67; R69; I70; E73; E74; K77; K78; S81; K82; K84; I85; K88; K89; R91; K92; S94; Y95; S96; S98; E102; K106; K109; Y112; Q113; E116; K117; E120; S123; K124; K127; G128; H130; H131; K132; E134; K135; R138; K139; K140; K142; H143; T146; P147; S149; S150; S153; R154	0.554839	3827.27	8700.56	0.305501	E594; Q597; K598; L601; R602; E603; R604; R605; R606; Q607; R608; R611; H628; M630; S632; W633; M634; E635; Y637; S641; F646; L650; G651; Q652; P653; G654; S655; T656; A657; L658; D659; K662; F663; E666; D667; K669; A670; R671; H673; D674; K676; K677; K680; K718; N722; S723; K727; A730; R731; E734; K737; E738; R741; K744; R745; S748; S752; K755; Q756; E803; K877; R880; H881; D884; S885; E887; S888; D889; E891; R892; D895; K896; E898; K899; E902; D906; R909; Q910; E913; K917; D926; N929; W930; D931; T932; S933; G934; S935; E936; L937; S938; E939; E941; L942; E943; K944; R945; R946; R947; T948; L950; E951; Q952; L953; D954; D955; D956; Q957	0.112853	3717.53	8768.74	0.29773	3.97625	7.42233	0.62764	-16.4502	0.64377
Q8N9Q2	P00492	M1; A2; V3; P4; G5; R12; C18; Y20; P21; G22; H23; E27; N30; F31; K37; R38; D39; I40; V41; L42; D43; V44; E58; L59; K61; L62; Q63; L65; Q66; E67; K68; R69; I70; N71; E72; E73; E74; K76; K77; K78; K80	0.264516	2009.64	3930.39	0.338321	H39; H61; C66; L68; K69; G70; Y72; K73; F75; A76; D77; L79; D80; K83; A84; N86; R87; S92; I93; P94; M95; T96; V97; D98; F99; R101; L102; K103; S104; Y105; C106; N107; D108; Q109; S110; I117; G118; G119; D120; D135; I136; D138; T139; K166; P169; R170; D185; K186; F187; Y191; A192; L193; D194; Y195; N196; E197; R200; D201; N203; K213; K217; A218	0.284404	1890.5	3980.83	0.321988	5.12802	5.12802	-7.63808	-15.7989	0.371376
Q8N9Q2	P32969	M1; A2; V3; P4; G5; C6; N7; K8; D9; S10; V11; R12; A13; G14; C15; C18; G19; Y20; P21; G22; H23; L24; T25; F26; C28; R29; N30; F31; L32; R33; R38; D39; I40; V41; L42; D43; V44; S45; S46; S48; E50; E55; N56; E58; L59; N60; L62; Q63; Q66; E67; I70; N71; E74	0.341935	2176.24	5630.46	0.278765	R36; H40; I41; N42; K65; E66; A68; T69; R71; T72; S75; H76; N79; Y90; R93; V95; Y96; A97; H98; F99; Q106; E113; R115; L118; G119; E120; K121; Y122; I123; R124; R125; V126; R129; I151; E152; L153; S155; N156; A158; A159; L160; Q162; Q163; A164; T166; K168; K170; I172; R173; K174; F175; L176; D177; Y180; V181; S182; K184	0.296875	2042.07	4476.12	0.313288	4.74124	1.42237	-17.8329	-23.3894	0.075522
Q8N9Q2	Q2KHN1	M1; A2; V3; P4; G5; C6; N7; K8; K17; T25; F26; C28; F31; L32; R33; V34; R38; D39; I40; V41; L42; D43; V44; S45; S46; S48; S49; E50; D51; S52; E54; E55; N56; E58; L59; L62; Q63; Q66; E67; I70; N71; E74; K77; K78; S81; K82; I85; K88; K92; Y95; S96; S99; E102; D103; K106; Y112; Q113; E116; K117; E120; S123; K124; K127; H130; H131; E134; K137	0.432258	2666.88	7425.82	0.264238	G2; K28; R29; A31; K41; K42; L45; R46; K64; K65; V66; V67; H68; R73; K84; K100; E109; L110; A112; G117; T119; S120; Q121; Q135; Q136; R141; C142; P143; L144; G145; C146; C160; Y161; L164; H165; W168; R171; Q172; R175; R176; P177; L178; L179; L180; S181; L183; R184; R185; R187; W188; L189; Q191; A192; V195; R198; E199; E202; L203; F206; L207; E209; D210; L213; L214; A217; E220; E221; E227; N229; A232; E233; V234; V235	0.297959	2553	7190.54	0.26202	6.13041	7.27986	-10.6649	-24.8384	0.455758
Q8N9Q2	Q5HYN5	M1; A2; V3; N7; K8; D9; S10; R12; Y20; P21; G22; H23; L24; F26; E27; R29; L32; R33; V34; D35; P36; K37; R38; D39; I40; V41; L42; D43; V44; S45; S46; T47; S48; E50; D51; E55; N56; E58; L59; N60; L62; Q63; A64; Q66; E67; K68; R69; I70; N71; E73; E74; E75; K77; K78; K82	0.354839	3059.72	5379.36	0.362566	M1; T2; D3; K4; T5; E6; K7; A9; V10; P12; E13; V15; F16; K17; R18; P19; R20; E21; C22; D23; P25; S26; Y27; Q28; K29; R30; Q31; R32; M33; A34; L35; R38; A48; G49; M52; S53; K54; A55; K57; L58; M59; H62; A63; I64; P65; P66; S67; Q68; Q86; G89; S90; N91; A92; P93; V94; G95; G96; N97; T99; S100; F102; S103; D106; L107; R110; D125; R128; K129; V131; K132; E133; L134; R135; C136; V137; K143; E168; R171; C172; M173; R174	0.428571	2831.99	5706.28	0.331682	8.4865	4.07352	-6.28665	-21.8521	0.496853
Q8N9Q2	Q5M9Q1	M1; A2; V3; P4; G5; C6; N7; K8; S10; V11; R12; A13; C18; G19; Y20; P21; G22; H23; L24; F26; E27; C28; R29; N30; F31; L32; R33; V34; D35; P36; K37; R38; D39; V41; L42; D43; V44; S45; S48; S49; S52; D53; E55; N56; E57; L59; N60; Q63; Q66; E67; R69; I70; N71; E73; E74; E75; K77; K78; S81; K82; K84; I85; K86; K88; K89; K90; K92; R93; S94; Y95; S96; S97; S99; T100; E101; D103; T104; S105; Q107; K108; K109; K111; Y112; K115; E116; K119	0.554839	4062.02	8601.67	0.320761	S10; E11; I13; V14; R17; R18; R20; R21; R125; E126; I128; G129; G132; V136; W137; E150; V154; E155; E158; E159; H162; S166; N171; S172; E173; E174; H175; R176; K178; K179; S183; K187; K190; N191; S194; K195; H198; R199; S202; D203; S206; E209; S210; D211; T212; N213; W265; M266; Q268; N270; V271; D273; T274; M275; I278; G279; E281; P283; I284; H286; T287; Q289; D290; E291; K292; K295; Y296; G297; H298; L300; L301; P302; G303; G305; A306; A309; E310; V312; K313; Y361; D364; E365; K366; R367; A368; L369; A370; S371; F372; N373; Q374; E376; R377; R378; R380; E381; S382; L385; A386; F388; R389; V392; H393; T396; K399; D400; K402	0.266169	3754.89	7841.27	0.323805	6.39639	4.34954	-17.4184	-34.8441	0.213516
Q8N9Q2	Q8IYF1	M1; A2; V3; P4; G5; C6; N7; K8; S10; V11; R12; A13; G14; K16; K17; C18; G19; Y20; P21; G22; H23; L24; T25; F26; E27; C28; R29; N30; F31; L32; R33; V34; D35; P36; K37; R38; D39; I40; V41; L42; D43; V44; S45; S46; T47; S48; S49; E50; D51; D53; E55; N56; E57; L59; N60; Q63; A64; Q66; E67; K68; R69; I70; N71; E72; E73; E74; E75; K76; K77; K78; E79; K80; S81; K82; K84; I85; K86; K88; K89; R91; K92; R93; Y95; S96; S97; S98; S99; T100; E101; E102; T104; S105; K106; Q107; K108; K109; K111; Y112; Q113; K115; E116; K117; K118; K119; E120; K122; S123; K124; S125; K126; K127; G128; H131; E134; K135; K136; R138; K139; K142; H143; T146; P147; N148; S149; S150; E151; F152; S153; R154; K155	0.83871	7657.42	12409.8	0.381589	M1; A2; A3; G4; T6; T7; A10; K13; L14; R17; K26; K29; Y30; Q32; K33; A36; L37; P38; A41; D42; L44; A45; E46; T47; G48; R50; K51; K54; K74; V77; D80; R81; T83; P85; K108; G111; F112; P113; E114; A116; T117; A118; P119; R129; A132; R133; R134; T135; P136; P137; G138; Q139; Q140; P142; P172; T173; R174; T175; Q202; G203; P205; A256; R274; P276; F279; K280; D282; K283; E284; G286; Q287; A288; S290; R293; E298; E299; P301; D302; S303; Q305; K306; R307; Q309; H310; H312; S313; N314; R317; D324; P325; G326; N327; G328; T329; H330; G331; L332; S333; P334; E335; E336; Q434; E435; E439; H457; V458; E461; S482; M483; A510; K511; M512; P513; V514; Y515; S516; R519; Y568; E596; K597; Q599; E600; K602; Q607; L609; R610; L611; P612; D613; E616; R620; M622; T623; R627; P634; N635; G636; R637; F644; V647; A648; Y652; D653; T654; R656; R657; Q658; K660; S661; G663; D664; A665; D666; P667; E668; N669; E671; I672; K673; H683; P685; S686; S687; Q688; S689; S690; S691; G692; G693; G694; R695; A724; A725; K726; T727; R728; Q730; A731; A732; K733; K734; V735; P737; L738; A740; K741; R744; D745; Y746; K747; R748; R749; F750; S751; R752; R753	0.260292	5631.98	9969.58	0.360988	10.0832	6.77231	-2.44712	-48.9397	0.579354
Q8N9Q2	Q8TA86	M1; A2; V3; P4; G5; C6; N7; K8; S10; V11; R12; A13; G14; C15; K16; K17; C18; G19; Y20; P21; G22; H23; L24; T25; F26; E27; C28; R29; N30; F31; L32; R33; V34; D35; P36; R38; D39; I40; V41; L42; D43; V44; S46; T47; S48; S49; E50; D51; S52; D53; E55; N56; L59; N60; Q63; Q66; E67; I70; N71; E74; K77; K78; S81; K82; K84; I85; K88; K92; Y95; S96; S98; S99; E102; D103; K106; Q107; Q110; Q113; K114; K117; K121; K124; K135	0.535484	4023.03	8138.75	0.330793	E8; R35; A39; L42; Q43; K46; E49; S50; E53; K54; P55; P56; P57; G58; L59; I60; K61; E62; D63; E64; T65; P67; D69; C70; I71; P72; D73; V74; P75; L84; A87; P88; T89; K90; G91; L92; W93; M94; E99; V100; K101; V102; M103; Q104; W106; C108; K109; R110; Y111; H113; R114; T115; P121; I124; M141; Y142; I144; I145; R146; D147; N148; K149; R150; H151; E152; K153; V155; R156; I157; Q159; L160; K161; L163; L164; E165; S167; T168; D170; R173; S174; S177; E180; G181; K184; H185; K188; K191; E192; K195; K198; K199; K202; K206; H209; K210; K213; S220; E221	0.443439	3910.41	9242.97	0.297294	6.55453	3.78146	-28.2807	-45.4063	0.089989
Q8N9Q2	Q92759	M1; A2; V3; P4; G5; C6; N7; K8; D9; S10; V11; R12; Y20; P21; G22; H23; L24; F26; E27; R29; N30; L32; R33; V34; D35; P36; R38; D39; I40; V41; L42; D43; V44; S45; S46; T47; S48; S49; D51; S52; N60; K61; Q63; A64; E67; K68; E75; K78; K82; I85; K89; K92; R93; S94; Y95; S96; S97; S98; E101; E102; K124; K127; G128; H130; H131; K132; E134; K135; R138; K139; E141; K142; N148; S149; S150; F152; S153; R154; K155	0.509677	3345.8	7514.68	0.308071	M1; E2; S3; T4; P5; S6; R7; G8; L9; N10; R11; F162; M163; V164; G165; S166; P167; A169; M185; K186; T188; E189; E192; P193; P194; C195; I196; T197; S198; F201; E320; E322; I325; A326; A329; L330; E333; M334; L335; Y336; R337; F338; P339; E349; Q353; A354; I355; A356; S357; I359; R398; R400; L401; R402; F403; T404; E405; G406; L408; N410; Q411; L413; D417; L420; A423; H424; R426; E427; L431; V432; F433; E434; N435; K438; L440; V442; K452; F454; W455; K456; R457; Q458; K459; H460; S461; S462	0.186147	3154	6643.94	0.321904	8.92334	1.53851	-16.9025	-31.6398	0.239042
Q8N9Q2	Q96LM5	M1; A2; V3; P4; G5; C6; N7; K8; S10; V11; R12; A13; G14; C15; K16; K17; C18; G19; Y20; P21; G22; H23; L24; T25; F26; E27; C28; R29; N30; F31; L32; R33; V34; D35; P36; K37; R38; D39; I40; V41; L42; D43; V44; S46; T47; S48; S49; E50; D51; E54; T146; P147; S149; S150; F152; S153; R154; K155	0.374194	3514.84	5479.8	0.39077	M1; A2; S3; V4; S5; Y6; Q7; K8; P9; M18; T21; G22; P23; D24; Y25; Y29; P31; K32; H34; H36; T37; S38; Y39; V40; G41; E42; H44; L45; A46; L47; E48; T50; G51; D52; L53; Y55; L56; W57; R58; P59; A60; S64; L65; P66; K68; Y69; K70; Y73; S75; E76; I77; G78; R80; I81; P82; Q83; Y84; K89; L92; H97; I98; K99; Y100; E101; L103; S104; A106; S107; L108; S110; I111; T112; R114; Y115; Q116; N117; P118; W119; Q120; R134; A135; S136; F137; A138; W139; H140; M141; S142; A143; D146; D148; Q149; R167; S169; K170; P171; P172; L174	0.526882	3049.51	6955.85	0.304787	6.09353	1.82806	-28.225	-39.338	0.159803
Q8N9Q2	Q99877	M1; A2; V3; P4; Y20; P21; G22; H23; L24; F26; E27; C28; R29; N30; F31; L32; R33; V34; D35; P36; R38; D39; I40; V41; L42; D43; V44; S45; S46; T47; S48; S49; E50; D51; S52; D53; E55; N56; L59; L62; Q63; Q66; E67; I70; N71; E73; E74; K77	0.309677	2584.43	5079.6	0.337216	M1; P2; S5; K6; S7; A8; P9; A10; K16; A18; V19; T20; K21; A22; Q23; K24; K25; D26; G27; K28; K29; R30; K31; R32; S33; R34; K35; E36; S37; S39; V40; Y43; K47; P51; D52; T53; G54; I55; S56; S57; M60; G61; N64; N68; F71; E72; R73; A75; G76; S79; R80; A82; H83; R87; S88; T89; I90; T91; S92; R93; Q96; R100; V112; T116; V119; T120; Y122; T123; S124; K126	0.555556	2522.96	6347.44	0.284425	7.44019	2.34953	-10.6855	-21.3545	0.343412
Q8N9Q2	Q9NRZ7	M1; A2; V3; P4; G5; C6; N7; K8; D9; S10; V11; R12; A13; G14; C18; Y20; P21; G22; H23; L24; F26; E27; R29; N30; F31; L32; R33; V34; D35; K37; R38; D39; I40; V41; L42; D43; V44; S45; S46; T47; S48; S49; E50; D51; S52; D53; E54; E55; N56; E58; L59; N60; L62; Q63; Q66; E67; I70; E74	0.374194	3319.11	6683.76	0.331816	T74; F76; Q79; V82; H96; N97; F98; E99; F102; W106; F112; V120; L121; A122; K123; E125; L126; Y128; V129; I132; W136; C144; R146; K147; W148; E149; D151; L172; L173; Y174; C175; G177; T178; R179; F180; T181; E182; T183; H185; R186; V187; E190; V191; A194; K195; K201; Y202; R207; T208; K209; G210; F211; N231; R233; G234; N235; K236; N237; S239; K247; Y249; E250; Q285; Y288; N289; Q290; K291; G292; M293; Q298; F299; K300; P301; A302; F350; R353; R354; G357; V358; T359; E360; I361; E362; K363; G364; S365; S366; Y367; G368; N369; E371; F372; K373; K374; K375; E376	0.255319	2847.31	6196.21	0.314845	9.73012	4.21639	-17.7875	-35.9452	0.330224
Q8N9Q2	Q9NZ81	M1; A2; V3; P4; G5; C6; N7; D9; S10; V11; R12; A13; G14; C15; K16; K17; C18; G19; Y20; P21; G22; H23; L24; T25; F26; E27; C28; R29; N30; F31; L32; R33; V34; D35; P36; K37; R38; D39; I40; V41; L42; D43; V44; S45; S46; T47; S48; S49; E50; D51; E55; N56; E58; L59; L62; Q63; A64; L65; Q66; E67; R69; I70; N71; E73; E74; K77; K78; S81; K84; I85; K88; K89; R91; K92; R93; Y95; S96; S99	0.503226	4126.17	7468.98	0.355853	W2; P4; N5; A6; G7; Q8; P9; G10; P13; Y14; P15; P16; N17; I18; P30; P31; I32; N33; P34; P35; F36; P38; G39; P40; C41; P42; P43; P44; P45; G46; A47; P48; H49; G50; N51; P52; A53; F54; P55; P56; G57; G58; P59; P60; H61; P62; Q65; P66; Y68; P76; Y77; P78; P79; P80; Y81; P83; P84; A85; P86; G87; I88; P89; P90; V91; N92; P93; L94; A95; P96; M98; V99; G100; P101; A102; V103; I104; V105; D106; K107; K108; M109; Q110; K112; M113; K114; K115; A116; H117; K119; M120; H121; H123; Q124; H127; H130; K131; H132; G133; H135; S136; S139; S140; S141; S142; S143; S144; S145; D146; S147	0.736486	3893.26	8455.48	0.315276	9.22759	1.74576	-40.4727	-59.5064	0.346906
Q8N9Q2	Q9UK58	M1; A2; V3; P4; G5; C6; N7; D9; V11; R12; Y20; P21; G22; H23; L24; F26; E27; C28; R29; N30; F31; L32; V34; D35; R38; D39; I40; V41; L42; D43; V44; S45; S46; T47; S48; S49; E50; D51; D53; E55; N56; E57; L59; N60; K61; Q63; A64; Q66; E67; K68; I70; E73; E74; K77; K78; S81; K84; I85; K86; K88; K89; K90; R91; K92; R93; S94; Y95; S96; S97; S98; S99; T100; E101; E102; D103; T104; S105; K106; Q107; K108; Q110; K111	0.529032	4254.79	7625.46	0.35814	M1; A2; S3; G4; P5; H6; A14; A18; A22; G23; G24; S25; E88; Q91; I95; L96; R98; L99; P100; Q101; V102; M104; E140; E141; A142; R144; R145; I146; R147; D148; N151; P167; L168; I169; L170; D171; Q172; Y174; I175; K178; N179; I182; K183; R186; H200; H202; K203; Q218; T219; Q222; T223; W225; N226; Y227; N229; D230; R233; Y251; L252; R255; A256; L257; Q258; Q279; C282; I283; L286; R287; L288; Y289; T290; R291; K293; P294; G332; G333; F334; S335; P336; A337; K339; P340; S341; K373; G378; R380; K381; D382; S383; K384; R385; S386; R387; N388; R390; R394; R396; R409; Y422; E435; R473; S476; K477; D480; F505; S508; H509; K512; H513; H514; G515; G516; S517; R518; S519; G520; H521; R523; R525; R526	0.228137	3647.14	6646.72	0.354302	8.6055	9.61791	-26.8195	-56.0545	0.082335
Q8N9T8	Q9BRT6	Y23; R26; E27; L29; S52; D53; E54; V56; F66; L70; K74; L224; W228; L240; I244; E253; E256; E257; E260; E261; E264; E265; G267; H269; G270; P271; P272; V273; Q274; L275; E285; L286; L288; K289; K290; Q291; E292; D293; E295; Q296; F300; K311; T312; R315; S316; S319; S320; R322; R323; E326; R327; E330; K331; E333; E334; T335; E337; R338; R341; E342; K345; K346; E349; L350; L353; L356; K357; E360; I361; K364; L365; L368; V371; T372; G373; E375; F388; P390; H393; D394; M397; Q398; F401; G402; Y405; Y406; V409; E410; E411; E412; K413; P414; Q415; F416; E417; E419; D429; A470; L472; T473; P491; V492; F493; E494; P495; G496; F500; E501; Y503; L504; Y508; D511; Y512; E513; D514; I515; I516; D518; P520	0.169275	3605.95	8539	0.29691	M1; A2; K3; L5; R6; K8; W9; K10; R11; K12; M13; R14; A15; E16; K17; R18; K19; K20; N21; A22; P23; K24; E25; A26; S27; L29; K30; I32; L33; K34; D36; G37; L40; M41; V44; I47; A48; T49; V52; P53; P55; K56; H57; Q59; E60; Q63; C64; K67; D68; K70; D71; D72; K74; M75; D78; I79; L87; Q89; H90; G91; Q92; I95; K106; A107; R109; E110; K111; K113; G114; K115; K117; A118; A120; V121; K122; V123; A124; K125; G126; L127; A128; W129	0.635659	4286.08	8409.5	0.337604	5.32182	4.30814	-36.4787	-52.1283	0.148276
Q8N9V2	P05067	M1; S2; T3; A4; D5; L6; M7; E8; N9; L10; R11; E12; E13; L14; T15; C16; F17; I18; C19; L20; D21; Y22; S24; S25; P26; C36; L37; V38; C39; L41; R42; S43; E45; E46; H47; E55; P63; F65; S67; N68; E69; R70; L71; G72; R73; L74; S76; I77; A78; R79; Q80; L81; R82; S83; Q84; V85; L86; Q87; S88; E89; D90; E91; Q92; G93; S94; Y95; G96; R97; M98; P99; T100; T101; A104; Q110; A114; F115; V116; A117; Q118; S119; H120; N123; S128; E130; E133; E137; Q140; E141; N144; L145; R147; V148; R149; R150; K151; E152; Q154; A155; V156; T158; H159; E160; K161; E162; R163; K165; L166; E169; E170; T173; A230; Q237; L258; L259; C261; P262; E263; A264; T265; T266; T267; E268; N296; Y298; Y310; G312; D325; Q326; S327; A328; T329; E352; E354; N367; L368; P369; K370; L375; I379; L381; I383; G384; D385; D386; S388; W390; P394; L395; K396; G397; Q398; H399; V400; R401; I444; S446; C448; L449; P450; N451; E452; T454	0.346154	6836.22	11979.8	0.363319	M1; L2; P3; L5; A6; L8; L9; L10; A12; W13; A15; R16; A17; L18; E19; V20; P21; T22; D23; A26; G27; L28; L29; A30; E31; N49; G50; K51; T93; Q95; K106; T107; H108; P109; R116; V123; S124; D125; A126; L127; F135; E183; E192; V196; S198; A201; E202; D204; D205; S206; D207; V228; E232; A235; E236; E239; I272; A273; T274; T275; T276; T277; S282; V283; E285; V286; R288; E289; Q294; A295; E296; T297; G298; P299; C300; R301; A302; M303; I304; Y308; D310; F320; G322; G323; R328; H388; Q392; K395; E396; R499; K503; H514; M517; V518; E583; P584; G589; N590; D591; A592; L593; M594; P595; S596; L597; T598; E599; V604; S628; P630; A631; N632; T633; E636; V637; E638; P639; V640; D641; R643; D647; R648; G649; L650; T651; T652; R653; P654; G655; S656; G657; L658; T659; N660; I661; K662; E665; V669; K670; M671; D672; E674; R676; S679; G680; Y681; E682; V683; H685; Q686; K687; L688; F691; E693; D694; V695; G696; S697; N698; K699; V710; A713; T714; V717; L720; V721; K724; K725; K726; Q727; Y728; T729; S730; H733; G734; E737; V738; D739; A740; A741; T743; P744; E745; R747; H748; L749; K751; M752; Q754; Y757; E758; N759; P760; T761; F764; F765; M768; Q769	0.257143	6530.89	12723.7	0.339186	6.4337	4.63825	-58.2479	-88.8749	0.054955
Q8N9V2	P45974	M1; S2; T3; A4; D5; L6; E8; N9; L10; R11; E12; E13; L14; F17; I18; C19; L20; D21; Y22; S24; S25; P26; V27; T28; E30; C31; G32; H33; S34; C36; L37; V38; C39; L41; R42; W44; E45; E46; N48; T49; P50; L51; E55; C56; W57; R58; T59; E61; G62; P63; H64; F65; Q66; S67; L71; L74; R79; Q80; R82; S83; L86; Q87; Q92; Y95; L105; Q110; G111; G112; S113; A114; F115; V116; A117; Q118; S119; H120; G121; N123; R124; V125; H126; L127; S128; E130; E133; H134; E137; K138; E141; V148; K151; E152; A155; V156; H159; E162; R163; F241; A264; T265; T266; N296; Y298; Y310; G311; G312; S313; R314; D319; F324; D325; Q326; S327; A328; T329; T351; E352; E354; V362; S363; K365; G366; N367; L368; P369; K370; P371; P372; L375; I379; L381; K382; I383; G384; D386; S388; W390; S392; S393; P394; L395; H399; I444; S446; C448; L449; P450; N451; E452; G453; T454	0.32265	5671.13	10529.8	0.350049	R77; P91; P92; K94; K95; P96; L99; A100; I101; F107; D108; L109; S110; E111; E112; K113; Q164; E165; V166; Q167; W169; D170; G171; E172; R174; E206; N207; W209; G220; R221; R222; Y223; F224; D225; S227; N231; A233; V234; Y237; R238; K247; T250; T252; P253; D254; G255; A256; D257; Y259; Y261; D264; D265; M266; K288; T289; D290; K291; L296; D299; M300; R303; I304; W307; E308; Q311; S313; R329; N330; L331; G332; N333; V393; V402; E404; Q405; V408; R415; N431; R432; Q433; F578; L580; D581; W582; V583; P584; P615; D616; I617; A618; P620; L621; V622; T623; P624; D625; P627; K628; G629; S630; L631; G632; F633; E637; D640; S641; F642; C643; S644; P645; H646; F647; S648; S649; P650; T651; L655; R674; Y678; Y679; E686; N690; N703; P704; L705; I706; L707; P708; G709; S710; S711; G712; P713; G714; S715; T716; S717; A718; K743; R746; A747; W758; H762; D767; E769; E786; S787; V788; P789; T812; S813; M815; C816; G817; H818; N833; D834; Q835	0.184149	5838.71	11866.1	0.329781	5.56046	1.56388	-56.6333	-74.1909	0.013347
Q8N9V6	Q8IVS8	Y296; Y300; Q301; H304; L307; R308; A311; I312; K314; W315; G318; K319; L320; H321; P322; G323; H324; S325; L326; V327; S328; N329; T330; K331; Q332; A333; R334; A335; T336; A337; L338; S339; K340; T341; P342; R345; Q348; R349; S352; F353; H354; P355; A359; R360; C363; I364; K381; P383; T384; M385; W386; N387; R394; P395; P396; T397; T398; Q399; I400; S401; H402; S403; I406; R407; L408; G409; V410; H411; D413; P414; H418; D419; S421; S422; F423; L424; E425; R427; H437; T438; V439; D440; G441; H442; Y460; P461; R462; V463; W464; R467; K469; V470; P471; Q472; G473; F474; Y475; P476	0.184906	3914.92	7941.99	0.33018	Q67; R73; N74; F75; Q76; R78; Q79; N80; Y82; K88; L105; V106; Q107; P132; H133; S134; R135; V136; Q137; E143; D144; N145; L146; P147; D148; R149; L152; R153; L156; Q159; Q160; A162; E163; G164; L165; T166; A167; D168; D169; L170; G178; S180; P188; P189; V190; T191; L192; E193; E194; Q196; T197; T199; R200; L201; A203; A204; R205; G206; A207; T208; I209; L212; N213; R216; Q221; Q229; A230; A231; Y232; P233; Q235; D243; V244; V251; A253; S254; A279; P281; R282; S283; T286; R290; S293; P298; H299; T300; C301; G302; H303; D340; E409; P410; T411; V412; Q413; L414; Q415; G416; S417; G418; R419; G420; G421; R422; N423; E425; G450; D452; Q454; D455; G456; P457; N487; N511; M513; D514	0.221797	3929.95	7328.82	0.349057	4.84393	3.31427	-27.0677	-40.341	0.237593
Q8N9W6	A8MT33	M1; Q2; S5; L6; N19; G39; F42; E94; K101; K102; N104; T132; S133; T134; Y136; P137; Y138; V144; A145; Y146; F147; H148; T149; P150; E151; P174; Y176; Q178; Y183; Q184; A185; T186; T187; Y189; P191; W194; L209; P213; P233; L234; S235; L236; M237; E238; T239; P242; E243; Y245; S246; D247; V250; Q251; T253; Y254; V257; Y258; A259; P260; S261; I263; M265; P266; P268; M270; Q271; I275; K276; T277; V278; W279; S280; I281; H282; Y283	0.261484	2353.73	5446.26	0.301761	I106; M109; H110; Q112; E113; K114; E115; S116; E117; Q119; R120; L121; D122; V123; R124; Q126; L127; E128; D129; L130; M131; G132; Q133; H134; K135; D136; L137; W138; E139; F140; H141; M142; L143; E144; Q145; R146; L147; R149; E150; R152; A153; R156; S157; Q160; S163	0.18595	2509.57	4612.81	0.35235	4.52367	2.46746	-28.4077	-35.5244	0.280626
Q8N9W6	O43820	R118; S119; I121; M122; P123; T127; T132; S133; T134; Y136; Y138; T139; Y140; H141; G143; V144; A145; Y146; F147; H148; T149; P150; E151; V152; T153; S154; V155; P156; P157; P158; W159; Y189; P191; G192; Q193; W194; Q195; W196; S197; V198; P199; Q200; P207; F208; L209; Y210; S240; P242; Y245; S246; D247; H248; G249; V250; Q251; Y254; H255; M265; P266; P268; V269; M270; Q271; P272; E273; P274; I275; K276; T277; V278; W279; S280; I281; H282; Y283	0.265018	3442.51	6068.77	0.36194	L23; P24; Q25; V26; P27; E28; R29; S32; L34; G47; H49; L50; P51; L52; N53; A54; L55; G56; I57; I58; A59; N60; R61; G62; Q63; Q68; N69; R117; G119; A121; G122; P123; L196; S239; P253; A254; Q257; R276; H277; P278; L279; P280; L282; G293; R294; F295; L296; S297; Q298; D299; V302; Q303; A314; E329; W332; H333; H335; D336; Y337; V339; D340; T341; P344; Y345; I347; N348; R351; M354; A355; H358; H362; G363; H364; R366; Q374; E376; A377; F378; H380; L381; W382; P383; D384; G385; S386; L387; G388; D389; W390; K391; S392; F393; H396; C397; Y398; W399; W401; K414; E415; A416; V417	0.242206	3205.05	6043.32	0.346553	6.01724	1.50431	-38.4489	-49.1899	0.062954
Q8N9W6	Q03989	M1; Q2; T3; D4; S5; S7; P8; S9; P10; N11; P12; V13; S14; P15; V16; P17; N19; N20; P21; T22; S23; A24; P25; R26; Y27; T29; V30; I31; P32; N33; R34; F36; R50; S58; V59; K60; E61; K63; V65; N66; D67; R68; F77; E81; T82; Q83; E84; Q87; L90; A93; E94; N104; I105; G106; P107; A108; I109; R110; K111; Q112; Q113; V114; G115; I116; P117; R118; S119; S120; I121; M122; P123; A124; A125; G126; T127; M128; Y129; L130; T131; T132; S133; T134; G135; Y136; P137; Y138; Y140; H141; N142; G143; V144; A145; Y146; F147; T149; P150; E151; V152; T153; S154; V155; P156; P157; P158; W159; P160; S161; R162; S163; V164; C165; S166; S167; P168; V169; M170; V171; A172; Q173; P174; I175; Y176; Q177; Q178; P179; A180; Y181; H182; Y183; Q184; T186; T187; Q188; Y189; L190; P191; G192; Q193; W194; Q195; W196; V198; P199; Q200; P201; S202; A203; S204; A206; P207; F208; L209; Y210; L211; Q212; P213; S214; E215; V216; I217; Y218; Q219; P220; V221; E222; I223; A224; Q225; D226; G227; G228; C229; V230; P231; P232; P233; L234; S235; L236; M237; E238; T239; S240; V241; P242; E243; P244; Y245; S246; D247; H248; G249; V250; Q251; A252; T253; Y254; H255; Q256; V257; Y258; A259; P260; S261; A262; I263; T264; M265; P266; A267; P268; V269; M270; Q271; P272; E273; P274; I275; K276; T277; V278; W279; S280; I281; H282; Y283	0.798587	12051.9	15942.9	0.430505	H81; L82; G83; F84; Y102; T106; R109; W111; K112; N113; Y115; S121; P122; G123; S124; T125; S126; A127; A128; T129; C130; R132; R133; E136; P153; L154; P155; T156; S157; P159; R160; Q162; Y163; K167; E168; N169; R170; G171; D172; D173; G174; A175; T176; E177; R178; P179; K180; A182; K183; E184; R186; R187; M188; A204; P205; L206; P207; S208; Q209; N214; S215; Q218; L221; S225; S226; V227; S228; F229; A232; S233; G234; C235; P236; Y239; K240; Y247; G250; T251; H252; G253; I254; P257; K260; K261; L264; A265; V267; S268; K269; E271; A272; Q276; E277; E278; G279; C280; R281; H282; G283; A284; E285; P286; Q287; A288; S289; P290; A291; V292; H293; L294; P295; E296; S297; Q299; S300; P301; K302; G303; L304; R309; L312; T313; E316; G317; L318; Q319; A320; P321; G322; G323; S324; L325; R326; E327; E328; A329; Q330; A331; G332; P333; C334; P335; A336; A337; P338; I339; F340; K341; G342; C343; F344; Y345; T346; H347; P348; T349; E350; V351; L352; K353; P354; V355; S356; Q357; H358; P359; R360; D361; F362; F363; S364; R365; L366; K367; D368; G369; V370; L371; L372; G373; P374; P375; G376; K377; E378; G379; L380; S381; V382; K383; E384; P385; Q386; L387; W389; G390; G391; D392; A393; N394; G402; R405; L409; Y410; P411; K412; P413; K414; A415; C416; W417; V418; M421; A422; V424; A426; E427; P429; L441; G442; K444; R445; S446; L447; E448; E450; S463; P464; F465; L466; A469; D470; K473; C474; A476; K477; P478; A479; G480; S481; G482; L483; V484; S485; C486; L487; L488; G489; P490; L492; P497; Y500; M504; L505; H506; C507; P508; L509; N510; F511; T512; T514; P517; L518; P525; F526; S527; P528; L529; V530; I531; A533; F534; A536; L539; A540; T541; A542; P544; S545; P546; M547; L551; M552; H553; A562; L563; H565; R566; L567; C568; A570; S571; S572; A573; W574; H575; A576; P577; P578; V579; T580; T581; Y582; A583; A584; P585; H586; F587; F588; H589; L590; N591; T592; K593; L594	0.531987	10373.2	16045.7	0.392644	11.4158	1.8729	-136.243	-200.892	0.16229
Q8N9W6	Q14781	P10; N11; P12; V13; S14; P15; V16; P17; L18; N19; N20; P21; T22; S23; A24; P25; R26; Y27; F36; I40; D41; F42; K43; D67; R68; A69; V71; S72; L90; A93; E94; N97; D100; K101; K102; L103; N104; I105; G106; K111; Q112; Q113; V114; G115; I116; P117; R118; S119; S120; I121; M122; P123; A124; A125; G126; M128; Y129; L130; T131; T132; S133; T134; G135; Y138; Y140; H141; N142; G143; A145; Y146; P150; E151; V152; T153; S154; V155; P156; P157; P158; W159; P160; S161; R162; S163; V164; C165; S166; S167; P168; V169; M170; V171; A172; Q173; P174; I175; Y176; Q177; Q178; P179; A180; Y181; H182; Y183; Q184; A185; T186; T187; Q188; Y189; L190; P191; G192; Q193; W194; Q195; W196; S197; V198; P199; Q200; P201; S202; A203; S204; S205; P207; F208; L209; Y210; L211; Q212; P213; S214; E215; V216; I217; Y218; Q219; P220; V221; E222; I223; Q225; D226; G228; C229; V230; P231; P232; P233; L234; S235; L236; M237; E238; T239; S240; V241; P242; E243; P244; Y245; S246; D247; H248; G249; V250; Q251; T253; Y254; H255; Q256; V257; Y258; A259; P260; S261; A262; I263; T264; M265; P266; A267; P268; V269; M270; Q271; P272; E273; P274; I275; K276	0.681979	9706.43	12975.8	0.427931	M1; E3; E15; C16; I17; L18; S19; L30; K32; R34; S38; K39; H40; N41; W43; D51; R53; L54; L56; A57; F58; K60; K61; H63; E64; K65; V67; Q68; R77; S87; C89; S90; S118; S120; D121; E123; D124; D125; L128; K131; R132; G133; R135; G136; R137; E138; T139; H140; P141; P143; V151; A152; K153; P154; E155; L156; K157; P159; Q173; K174; A175; T176; R177; R178; S181; L182; V185; L186; A189; R190; D192; L193; G194; A195; P196; A197; S198; K199; L200; P201; P202; P203; L204; S205; A206; P207; V208; G210; L211; A212; L214; K215; A216; A218; K219; A221; C222; A229; L237; M241; S244; P245; G246; R247; G248; G249; I250; S251; W252; S254; S255; I256; H258; Y259; M260; R262; M263; T264; Q265; S266; Q267; A268; Q269; A270; A271; S272; R273; L274; A275; L276; K277; A278; Q279; A280; N282; L286; L288; K291; V292; R293; T294; Q295; K296; G297; E298; L299; G300; M301; S302; P303; P304; G305; S306; I308; A311; P312; G314; Q319; K320; T324; H331; P343; Q344; A346; P347; T348; Q349; E350; L351; S352; L353; Q354; V355; L356; D357; L358; Q359; V361; K362; N363; G364; M365; P366; G367; V368; G369; L370; L371; A372; R373; H374; A375; T376; K379; G380; P382; P386; K390; T392; S394; G395; L396; I397; G398; A399; S400; G401; M404; P405; D407; T408; S409; E412; K413; A415; S416; R417; V419; A420; P421; P424; A425; K427; Q440; R443; T444; P446; G447; E448; A449; R450; H502; F504; T506; N511; L512; I513; E519; P521; T522; S523; V524; G525; L529; R530; H531; Y532	0.464286	8747.74	13038.2	0.401531	8.345	2.05916	-108.801	-150.06	0.079023
Q8N9W6	Q15560	M1; Q2; T3; D4; S5; L6; S7; P8; S9; P10; N11; P12; V13; S14; P15; V16; P17; N19; N20; P21; S23; A24; P25; R26; Y27; I31; R34; F36; G38; G39; K63; V65; K73; Y75; F77; N104; G106; P107; A108; I109; R110; K111; Q113; S119; S120; I121; M122; P123; G126; M128; Y140; H141; N142; G143; V144; A145; Y146; F147; T149; E151; T153; W159; S161; R162; Y189; L190; Q193; W194; Q195; W196; S197; V198; P199; Q200; P201; S202; A203; S204; A206; P207; F208; Y210; Q212; G227; G228; C229; V230; V241; P242; E243; P244; Y245; D247; H248; Q251; T253; Y254; H255; Q256; V257; A259; P260; S261; I263; T264; M265; P266; A267; V269; M270; Q271; P272; E273; P274; I275; K276; T277; V278; W279; S280; I281; H282; Y283	0.434629	4666.1	8275.51	0.36055	E5; L41; L44; Q45; S46; R48; G50; M51; N54; I73; W76; K77; L80; S83; A85; K86; R90; R92; R111; P114; V138; K141; C142; E144; M145; A148; C173; R176; D177; V178; T181; D182; M183; K184; K186; N187; R188; V189; R190; S191; R192; I193; S194; N195; K197; D198; K200; N201; Q216; V220; M221; T222; S223; E224; E225; M226; A227; S228; E230; L231; I234; R235; A237; M238; T239; E241; A242; R244; E245; H246; M248; A249; R250; T251; G252; G253; T254; L258; F259; T260; G262; K263; R265; T270; Y271; T272; Q273; V274; Q275; T276; R277; S278; S279; E281; P282; M283; T284; F286; V287; V288; C289; N290; E291; C292; G293; N294; R295; W296; K297; F298; C299	0.371237	4526.72	7634.35	0.372231	7.17951	2.61073	-48.6894	-67.8072	0.111064
Q8N9W6	Q6P1W5	M1; Q2; T3; D4; S5; L6; S7; P8; S9; P10; N11; P12; V13; S14; P15; V16; P17; L18; N19; N20; P21; T22; S23; A24; P25; R26; Y27; G28; T29; V30; I31; P32; N33; R34; F36; G38; G39; K60; E61; K63; V65; R68; K73; G74; Y75; F77; T79; E81; T82; Q83; E84; A86; Q87; L90; Q91; A93; E94; K102; L103; N104; I105; G106; P107; A108; I109; R110; K111; Q112; Q113; V114; G115; I116; P117; R118; S119; S120; I121; M122; P123; A124; A125; G126; T127; M128; Y129; T131; G135; Y136; P137; T139; H141; N142; G143; V144; Y146; H148; T149; P150; E151; V152; T153; S154; V155; P156; P157; P158; W159; P160; S161; R162; S163; V164; C165; S166; S167; P168; V169; M170; V171; I175; Y176; Q178; P179; A180; Y181; H182; Y183; Q184; A185; T186; T187; Q188; Y189; L190; P191; G192; Q193; W194; Q195; W196; S197; V198; P199; Q200; P201; S202; A203; S204; S205; A206; P207; F208; L209; Y210; L211; Q212; P213; E215; V216; I217; Y218; Q219; P220; V221; E222; I223; A224; Q225; D226; G227; G228; C229; V230; P231; P232; P233; S235; L236; M237; E238; T239; S240; V241; P242; E243; P244; Y245; D247; Y254; H255; Q256; V257; Y258; A259; P260; S261; P266; A267; P268; V269; M270; Q271; P272; E273; P274; I275; K276; T277; V278; W279; S280; I281; H282; Y283	0.756184	10556.8	14259.9	0.425392	M1; R2; G6; C7; V8; L9; A10; L11; K19; E20; R21; R23; M24; A25; S26; G27; N28; G29; L30; L36; K39; G40; P41; C42; L44; F47; R49; Y50; I51; W52; I53; H54; Q55; T57; P58; R72; W83; M86; E87; V93; G95; T96; R98; N100; L102; K115; E117; L120; L121; E123; Q124; E125; L127; S128; L129; T130; K131; E132; S134; I135; L136; E138; V146; G148; S149; S150; P151; E152; G153; T154; R155; E156; L157; A158; P159; C160; I161; L162; A163; P164; L166; V167; A168; G169; S170; N171; S195; S196; R197; Q198; D199; C200; D201; S202; A203; T204; S205; T206; V207; T208; D209; I210; L211; A214; K217; S218; R227; D231; S232; L234; Q235; V236; K238; L239; S241; Q242; F243; P254; D255; N256; F269; L270; N273; L274; F275; S276; G277; P278; G279; P280; K281; L286; S287; P288; F289; L290; L291; L292; P293; P294; R295; P296; A309; Q310; R312; Q313; V316; K319; I320; D327; P328; A329; R332; H333; M336; W338; S339; P340; T342; E344; P345; G348; Q349; G350; L352; F353; S355; Q356; W357; P358; Q359; Q361; D363; A364; C365; G366; E367; A373; V374; G375; T376; A377; S378; L379; T380; L381; P382; E397; F398; L399; G400; A401; T402; K403; N404; P405; Q408; P409; R410; R412; K414; F424; N425; A426; P427; V428; T429; V430; A431; D432; K433; N434; T439; G440; N441; V442; F443; T444; H446; F447; P448; T449; A450; T452; S453; A454; T455; L456; N457; Q458; P459; L460; W461; L462; N463; L464; N465; Y466; P467; P468; P469; P470; F472; H475; S476; F478; L479; Q480; Y481; Q482; G483; L484; Y485; P486; Q488; A489; A490; R491; M492; P493; Y494; Q495; Q496; A497; L498; H499; P500; L502; C504; Y505; S506; Q507; Q508; M510; P511; Y512; N513; P514; Q515; Q516; M517; G518; Q520; F522; Y526; T527; P528; L529; L530; S531; I533; P534; F535; Y540; P541; Y542; M550; P554; R555; P557; L559; M560; G564; Q566; Y567; L568; F569; P570; Q571; G572; Y573; G574; F575; G576; S577; T578; S579; G580; G581; P582; L583; M584; H585; S586; P587; Y588; F589; F598	0.548495	8217.47	13363.8	0.380769	15.7663	1.27834	-94.2887	-164.471	0.616967
Q8N9W6	Q6ZRY4	M1; Q2; T3; D4; S5; L6; S7; S9; P10; N11; P12; V13; S14; P15; P17; L18; N19; N20; P21; S23; A24; P25; R26; Y27; G28; V30; I31; R34; F36; G38; G39; I40; F42; K43; K63; I64; V65; N66; D67; R68; A69; G70; V71; K73; G74; Y75; F77; K101; N104; I105; G106; P107; A108; I109; R110; K111; Q113; V114; G115; I116; R118; I121; M122; T127; L130; T132; S133; T134; Y136; Y138; T139; Y140; H141; N142; G143; V144; A145; Y146; F147; H148; T149; P150; E151; V152; S154; V155; P156; P157; P158; W159; P160; S161; V164; I175; Y176; Q177; Q178; Y181; H182; Y183; Q184; A185; T186; T187; Y189; L190; P191; G192; Q193; W194; Q195; W196; S197; V198; P199; Q200; P201; S202; A203; S204; F208; L211; P213; E215; V216; I217; Y218; D226; T239; V241; P242; E243; P244; Y245; S246; D247; H248; G249; V250; Y254; M270; E273; P274; I275; K276; V278; W279; S280; H282; Y283	0.530035	6373.42	11361.3	0.359375	M1; S2; L4; K5; P6; D7; G8; E9; H10; G11; G12; S13; T14; G15; T16; G17; G19; A20; G21; S22; G23; L26; V30; T32; F34; S36; G37; V40; D41; I42; K43; P44; R45; Y48; L49; R52; G59; S60; L61; I62; K63; L64; T65; A66; R67; Q68; V70; F72; R78; E82; K85; N86; A87; N89; G90; I91; R92; D94; P95; E96; N97; Q99; T100; L101; R102; L103; E104; F105; A106; K107; A108; N109; T110; K111; M112; A113; S115; K116; L117; M118; A119; T120; P121; N122; N125; V126; H127; P128; L130; A132; H133; F134; I135; R137; D138; P139; Y140; D141; L142; M143; G144; A145; L147; I148; A150; S151; P152; E153; A154; W155; A156; P157; Y158; P159; L160; Y161; T162; T163; E164; L165; T166; P167; A168; I169; S170; H171; A172; A173; F174; T178; T180; A181; A182; A183; A184; A185; L186; H187; A188; Q189; V190; R191; W192; Y193; P194; S195; S196; D197; T198; T199; Q200; Q201; G202; W203; K204; Y205; R206; Q207; F208; C209	0.76555	6325.62	11102.9	0.362946	9.29204	1.10245	-78.2355	-107.038	0.361697
Q8N9W6	Q7Z4W3	M1; Q2; T3; D4; S5; L6; P8; P21; T22; S23; A24; P25; R26; Y27; G28; T29; V30; I31; R34; F36; G38; G39; F42; E61; K63; K73; G74; Y75; F77; E94; K102; L103; N104; I105; G106; P107; A108; I109; R110; K111; Q112; M122; P123; A124; A125; G126; H141; N142; W159; P168; V169; M170; V171; A172; Q173; P174; I175; Y176; Q178; H182; Y183; Q184; A185; T186; Q188; Y189; L190; P191; G192; Q193; W194; W196; V198; P201; S205; F208; L209; Y210; L211; Q212; P213; S214; V216; I217; Y218; Q219; V221; E222; Q225; D226; G227; C229; V230; P231; P232; P233; L234; S235; M237; T239; S240; V241; P266; V269; H282; Y283	0.374558	3273.18	6328	0.340915	M1; S2; Y3; Y4; Y7; Y8; Y13; G14; C15; G16; G17; F18; G19; G20; L21; Y23; G24; Y25; G26; C27; G28; C29; G30; S31; F32; R33; R34; L35; G36; S37; G40; Y41; G42; Y44; G45; Y46; G49; F50; G51; Y53; G54; Y55; G56; S57; G58; F59; G60; G61; Y62; G63; Y64; C66; Y67; R68; P69; S70; Y71; Y72; G73; G74; Y75; G76; F77; S78; G79; F80; Y81	0.82716	3685.11	4822.95	0.433131	7.18567	0.574854	-51.6463	-63.4913	0.194571
Q8N9W6	Q8TF63	M1; Q2; T3; D4; S5; L18; N19; P21; T22; S23; A24; P25; Y27; G39; L90; Q91; A93; E94; K101; K102; L103; N104; I105; G106; P107; S119; S120; I121; M122; P123; A124; A125; T127; M128; Y129; L130; T131; T132; S133; T134; P137; Y138; T139; Y140; H141; N142; G143; V144; A145; Y146; F147; H148; T153; V155; P156; P157; P158; W159; S161; R162; C165; S167; P168; V169; M170; V171; A172; Q173; P174; I175; Y176; Q177; Q178; Y181; H182; Y183; Q184; A185; T186; Q188; Y189; L190; P191; G192; Q193; W194; Q195; W196; S197; V198; P199; Q200; P201; S202; S204; S205; A206; P207; F208; L209; Y210; L211; Q212; P213; S214; E215; V216; I217; Y218; Q219; P220; E222; I223; A224; Q225; D226; G228; C229; V230; P231; P232; P233; L234; S235; L236; M237; E238; T239; S240; V241; P242; E243; P244; Y245; S246; D247; G249; V250; Q251; T253; Y254; H255; Q256; V257; Y258; A259; P260; S261; A262; I263; M265; A267; P268; V269; M270; Q271; P272; E273; P274; T277; V278; W279; I281; H282; Y283	0.583039	6940.52	11506.1	0.376249	L17; E18; T19; V20; P21; H23; Q24; E27; R28; A30; G31; G32; T34; P43; A44; P45; P46; F49; G50; N51; E52; L53; L54; P55; L56; S57; A58; P59; L60; Q61; G62; L63; S64; L67; Y68; P69; R72; N73; K74; T75; L76; P77; A78; G79; V80; L81; R82; E83; G84; Q87; F88; L89; H90; R91; G92; L93; N95; N97; L98; S99; S100; S103; A104; R105; P106; S107; G108; T109; E112; L113; S115; S116; R117; K119; T123; R124; E126; G127; A128; R129; K130; H131; L132; V133; C134; S135; F136; R137; L138; Y139; F141; T142; H144; T145; V146; S147; G149; N150; S151; H152; L153; A154; L155; Y156; Q157; K160; A161; V162; K163; L164; C165; P166; S167; E168; S170; F171; F172; S174; R175; K176; L178; K179; S180; S181; D182; W184; H185; P186; P187; S188; L189; P191; N192; W194; N195; R196; A198; G199; R201; A202; W203; S204; S205; H206; L207; I208; S209; L210; S211; C214; Q218; S219; R220; R221; V222; S223; S225; Q227; P228; P229; L233; H236; R237	0.668033	6739.86	10681.2	0.38688	7.01734	1.31575	-98.8349	-123.497	0.039855
Q8N9W6	Q8WVV9	Q2; D4; S5; L6; S7; P8; Y27; G28; I31; R34; F36; G38; G39; I40; F42; E61; K63; V65; N66; D67; R68; A69; V71; S72; K73; G74; Y75; F77; T79; E94; K101; K102; N104; I105; G106; P107; A108; I109; R110; K111; M128; L130; T132; S133; T134; G135; Y136; P137; Y138; Y140; G143; V144; A145; Y146; F147; T149; P150; E151; V152; M170; V171; A172; Q173; P174; I175; Y176; Q177; Q178; P179; A180; Y181; H182; Y183; Q184; A185; T186; T187; Q188; Y189; L190; P191; G192; Q193; W194; Q195; I223; Q225; D226; G227; E238; T239; S240; V241; P242; E243; P244; Y245; S246; D247; H248; Q251; A252; Y254; H255; Q256; V257; Y258; A259; P260; S261; I263; T264; M265; P266; P268; V269; M270; P272; E273; I275; K276; T277; V278; W279; S280; I281; H282; Y283	0.452297	5308.75	8897.37	0.373695	M1; S2; S3; S5; R9; E10; Y12; E13; E14; D15; R16; E17; Y18; E19; S20; Q21; A22; K23; R24; L25; K26; E28; E29; G30; E31; I32; D33; Y34; S35; A36; E37; E38; G39; E40; N41; R42; R43; E44; A45; T46; P47; R48; G49; G50; G51; D52; G53; G54; G55; G56; R58; S59; F60; S61; Q62; E64; A65; G67; S68; H69; H70; K71; V72; H79; R81; M106; M107; M108; P109; F110; K111; Q113; L115; A131; A132; F144; F145; N146; Y147; S148; T149; S150; R152; I153; T154; R155; P156; G157; N158; T159; D160; G164; G165; N166; K167; L170; Q196; R197; V199; I200; F201; K202; R203; N204; G205; Q207; M209; E211; E213; S214; V215; E240; Y241; A242; R243; P244; T245; R246; L247; N248; V249; I250; R251; S256; T260; K261; P262; Y263; L264; G265; R266; R269	0.243542	5299.06	9111.38	0.367724	10.7468	2.8281	-39.9611	-70.8519	0.262345
Q8N9W6	Q96LM5	M1; Q2; T3; L18; N20; S23; A24; P25; R26; Y27; G28; V30; P32; F42; D67; R68; A69; V71; S72; K73; Q83; Q87; L90; Q91; A93; E94; L96; N97; K102; L103; N104; I105; G106; P107; I109; R110; K111; Q112; V114; G115; I116; S119; S120; I121; M122; P123; A124; A125; G126; M128; L130; T131; T132; S133; T134; Y138; Y140; H141; N142; G143; V144; A145; Y146; F147; T149; S154; P156; P157; P158; W159; S161; R162; S163; V164; C165; S166; S167; P168; V169; M170; V171; A172; Q173; P174; I175; Y176; Q177; Q178; P179; A180; Y181; Q184; Y189; L190; P191; G192; Q193; W194; Q195; W196; V198; P199; Q200; P201; S202; A203; S204; S205; A206; P207; F208; L209; Y210; L211; Q212; P213; S214; E215; V216; I217; Y218; Q219; V221; I223; L234; L236; M237; E238; T239; S240; V241; E243; P244; Y245; H248; Y258; S261; A262; I263; T264; M265; P266; A267; P268; V269; Q271; P272; E273; P274; I275; K276; T277; V278; W279; S280; I281; H282; Y283	0.558304	6171.15	11221.1	0.354823	S3; V4; Y6; Q7; K8; T10; M18; I19; F20; T21; G22; P23; D24; Y25; I26; K27; D28; Y29; L30; P31; K32; I33; H34; Q35; H36; T37; S38; Y39; V40; G41; E42; L45; L47; E48; K49; T50; G51; L53; Y55; L56; W57; R58; P59; A60; N62; R63; S64; L65; P66; A67; K68; Y69; K70; H71; E72; Y73; V74; S75; E76; I77; G78; W79; R80; I81; P82; Q83; Y84; N85; F86; I87; N88; K89; S90; R91; L92; G93; S94; G95; F96; H97; I98; K99; Y100; E101; S104; S107; L108; I111; T112; R114; Y115; Q116; N117; P118; W119; Q120; P123; L126; D127; K131; R134; A135; F137; A138; W139; M141; S142; E145; D146; T147; D148; R150; R167; K170; P171; P172; K173; L174; P175; K176; K179; E181; R184; K185; H186	0.672043	6128.2	10342.2	0.372074	8.78095	0.16261	-76.5253	-100.875	0.087625
Q8N9W6	Q9NU39	R26; Y27; G28; T29; V30; I31; P32; N33; R34; F36; G38; G39; I40; F42; F52; Q55; Y56; K63; I64; V65; N66; D67; R68; A69; S72; K73; G74; Y75; F77; Q83; E84; Q87; K88; L90; Q91; E92; A93; E94; K95; L96; N97; Y98; K99; D100; K101; K102; L103; N104; I105; G106; P107; A108; I109; R110; K111; Q112; Q113; A125; G126; T127; M128; L130; T132; S133; T134; Y136; Y138; Y140; N142; G143; V144; A145; F147; S163; V164; C165; S166; S167; P168; V169; M170; V171; A172; Q173; P174; I175; Y176; Q177; Q178; P179; A180; Y181; Y183; Q184; T187; Q188; L190; P191; G192; Q193; W194; Q195; W196; S197; V198; Y210; L211; Q212; P213; S214; V216; I217; Y218; Q219; P220; V221; C229; V230; P231; P232; P233; L234; L236; T239; S240; P242; E243; D247; T264; M265; P266; I275; T277; V278; W279; S280; I281; H282; Y283	0.491166	5313.87	8665.2	0.38013	M1; L3; R5; S16; D19; S20; D35; E38; E40; D41; E42; E43; E44; E45; S47; Q48; K49; F50; L51; E52; Q53; S54; L55; Q56; P57; L59; V61; A62; R63; V67; A68; L69; R71; P82; S83; E84; F85; G86; T87; F89; R90; R94; S95; A98; D101; A102; Q104; P105; A106; K107; L130; S131; C134; A135; S138; Q152; R156; G176; K177; A226; L227; H228; N229; P230; R231; P232; G233; P234; L235; L236; G237; A238; P239; A240; L241; P242; Q243; V245; Y259; A260; L262; P264; H265; P266; L270; S273; A274; P275; E285; L289; A290; T291; P292; G293; T294; L295; P296; V297; L298; Q299; P300; S301; L302; G303; P304; Q305; P306; W307; E308; E309; G310; L313; A314; S323; S325; I326; E327; M330; R334; G337; T338; P353; L354; L361; S362; D363; N364; F365; A366; A367; T368; A369; A370; A371; S372; G373; G374; G375; Q378; R379; L380; S382; H383; Q384; G385; A388; G389; R390; A391; P392; V393; R395; S402; G403; G404; G405; R406; G407; L408	0.389706	5010.71	7918.41	0.387552	9.10448	3.68054	-50.9199	-78.8585	0.335824
Q8N9W6	Q9NV39	M1; Q2; T3; D4; S5; L6; S7; P8; S9; P10; N11; P12; V13; P15; I31; R34; F36; G38; G39; D41; F42; K63; V65; D67; V71; S72; K73; G74; Y75; F77; A93; E94; K99; D100; K101; K102; L103; N104; I105; A108; I109; R110; K111; V114; G115; I116; P117; R118; I121; M122; P123; A124; A125; G126; T127; M128; Y129; L130; T131; T132; S133; T134; Y136; P137; Y138; T139; Y140; H141; N142; G143; V144; A145; Y146; F147; H148; T149; P150; E151; V152; T153; S154; V155; P156; P157; P158; W159; P160; S161; R162; S163; V164; C165; S166; S167; P168; V169; M170; V171; A172; Q173; P174; I175; Y176; Q177; Q178; P179; A180; Y181; H182; Y183; Q184; T186; Y189; W196; S197; V198; P199; Q200; P201; S202; P207; F208; L209; Y210; L211; P213; S214; E215; V216; I217; Y218; Q219; P220; V221; E222; I223; A224; Q225; D226; G227; G228; C229; V230; P231; P232; P233; L234; S235; L236; M237; E238; V241; Y245; V250; Y254; Q256; V257; Y258; A259; S261; I263; T264; M265; A267; P268; V269; M270; Q271; P272; P274; S280; I281; H282; Y283	0.614841	6196.01	10319.9	0.375154	A3; S4; A7; A8; C11; P12; P13; L14; C15; L16; P17; P18; L19; A21; S22; A23; P24; T25; S26; P27; P28; P30; R33; A35; P36; G37; P38; G39; R40; R41; A42; R43; C44; P45; S47; H49; P50; A51; P52; T53; R54; G55; A56; L57; T58; F59; W60; A61; P62; G63; S64; W65; P66; R67; V68; L69; L70; V71; P72; R73; S74; P75; G76; P77; V78; L79; R80; A81; P82; R83; L84; P85; H86; P87; A88; A89; R90; R92; R93; R94; W96; H97; R100; P102; G103; P105; A106; R107; A108; G109; R110; T111; F112; Q113; R114; G115; L116; V117; S118; N119; S120; W121; A122; H123; A124; I125; F126; L127; P128; R129; P130; P131; N132; V133; L134; E135; L136; Q137; V138	0.862319	6863.2	10603.5	0.39293	7.04483	2.45038	-88.6419	-115.02	0.148272
Q8N9Z9	P05067	M1; L2; E3; W6; I7; R9; R10; E11; D12; K13; L14; G15; V16; Y17; S18; L19; H21; F22; S23; P24; K25; L27; G28; A31; L34; L36; Y48; S52; I55; S56; T59; I60; T63; G64; L66; T67; S68; K69; A70; T71; V72; G73; S74; C75; R77; V78; E79; N80; S81; L82; D83; P86; F87; S88; V89; P90; K91; D94; S96; P97; M98; I99; D101; G102; E103; Y105; F106; L107; F110; G111; D112; S113; L116; S120; N121; Y122; T123; Q124; K125; T126; L127; K128; Y129; F130; S131; M132; I133; L134; E135; E136; V137; Q139; F140; D147; A151; E152; V153; N154; V155; K156; L158; F159; K161; I163; S165; S166; L167; P233; D234; Y250; I253; H254; W255; K256; Q257; A258; W259; E260; K261; L262; D263; A264; D265; V266; E267; F268; N269; R270; C271; S272; V273; V274; S275; T277; F278; R279; K280; R281; V282; F283; Q284; W285; T286; S288; T289; T291; I292; T293; E295; K296; Q297; D298; P300; K301; D303; I304; S305; Y307; Q308; V309; E310; Q311; A312; Q313; V314; L315; L316; K317; R318; E319; I322; P323; T325; F327; P328; N329; R330; S331; P332; W333; C334; Q335; A341; H342; P343; Y344; C345; P346; L347; I348; E349; P350; H351; N352; T353; S354; T355; Q363; R365; S368; T369; R370; P371; N372; R373; A374; S375; G376; S377; K378; K379; K380; K381; T382; S383; E384; S385; Q386; K387	0.564433	9551.36	14016.9	0.405263	M1; L2; P3; G4; L5; A6; L7; L8; L9; L10; A11; A12; W13; T14; A15; R16; A17; L18; E19; V20; P21; T22; D23; G24; N25; A26; G27; L28; L29; Q48; N49; T65; E67; G68; L70; Q71; Q74; P78; E79; L80; Q81; T83; N84; V119; G120; E121; F122; V123; S124; A126; V129; E139; M141; L171; L172; P173; C174; G175; I176; R180; K224; E227; V228; E231; E232; V234; A235; E236; E238; E239; D243; D244; E246; D247; D248; E249; D250; G251; E253; V254; E255; E256; E257; E259; E260; P261; Y262; E263; E264; T266; E267; R268; T269; T270; Q433; Q436; E440; E443; Q444; A447; R505; R516; M517; V518; P520; R527; S528; M531; T532; L534; R535; V536; Y538; E539; M541; N542; L545; S546; Y549; Q559; D563; L566; E569; Q570; N571; S573; D574; D575; L577; A578; I581; S582; P584; R585; I586; S587; Y588; G589; N590; D591; A592; L593; M594; P595; E599; T600; K601; T602; T603; V604; E605; L606; L607; P608; V609; N610; G611; E612; F613; S614; L615; D616; D617; L618; P620; W621; H622; S623; F624; A626; D627; S628; V629; P630; A631; N632; E634; N635; P644; D647; R648; L650; T651; T652; R653; P654; G655; S656; G657; L658; N660; I661; K662; E664; E665; V669; D672; A673; V683; H684; H685; Q686; L688; L705; M706; V707; I712; I716; A740; A741; V742; T743; E746; R747; L749; S750; K751; Q753; Q754; N759; T761; Y762; F765; M768; Q769	0.292208	9461.98	15045.6	0.386084	6.94249	2.41935	-91.2761	-129.14	0.048002
Q8NA03	P05067	M1; D2; I3; I4; G6; L8; I11; S12; K13; P14; A15; S16; N17; S18; R19; I20; N28; L31; E32; S35; T36; V43; K132; R135; E136; E138; I139; K140; Q142; G143; L144; M146; R147; K149; L150; E153; I154; K158; Y159; E161; W163; S165; K166; E167; E168; M169; E170; N171; T172; K173; K174; F175; L176; S177; L178; T179; A180; V181; S182; E183; T185; V186; G187; E191; E192; E193; D194; F196; S197; S198; V199; F200; R266; N267; P268; K326; S331; A333; S334; P335; T336; S338; S339; R343; L344; R347; N348; N349; Q350; K351; P352; D353; R354; D355; G356; E357; R358; N359; M360; E361; E366; K367; R370; N371; K373; E374; Q375; D377; L378; R381; L382; I385; D386; K388; L389; M392; K393; F441; Y482; T485; K486; T489; G490; M493; A496; L497; E500; K519; D520; F522; M523; S524; K525; T526; L527; I529; G530; R531; L532; K533; R534; P535; S536; F537; L538; D540; Y543; S546; V547; S550; S551; E552; H555; L558; K579	0.266781	6147.68	10108.2	0.378181	F111; D131; L148; T152; K155; E156; S159; E160; N164; L189; A190; E192; S193; D194; N195; V196; D197; S198; A199; A201; E203; V208; W209; W210; G211; G212; A213; D214; T215; D216; D219; S221; D223; V283; E284; V287; R288; T312; E313; K315; C316; F331; D332; E334; E335; Y336; M338; A339; V340; G342; S343; A344; M345; S346; Q347; S348; L350; K351; T352; E355; P356; L357; A358; R359; D360; P361; V362; K363; P365; T366; L379; E380; T381; P382; G383; D384; E385; Q444; N448; Q451; Q452; E455; T456; M458; A459; R460; E462; A463; M464; L465; N466; D467; R468; R469; R470; L471; A472; L473; E474; N475; I477; T478; A479; L480; Q481; A482; V483; P484; P485; R486; R488; H489; N492; M493; K496; R499; A500; K503; D504; H507; T508; H511; K522; Q525; I526; R527; S528; Q529; V530; M531; T532; H533; L534; R535; V536; Y538; E539; R540; M541; N542; Q543; S544; L545; S546; L547; Y549; N550; V551; P552; Q559; D563; L566; Q567; E569; Q570; S573; D574; V576; L577; I581; M594	0.209091	6251.58	9883.29	0.387458	5.8068	2.5808	-48.409	-70.3471	0.094298
Q8NA19	O75031	M1; Q3; P4; N5; R6; K7; R8; K9; L10; N11; M12; E16; R17; Q20; D21; R23; L24; A27; E28; K31; K34; D35; N228; W229; D230; S232; Y233; Q261; G262; Y263; P264; P266; A377; P380; H389; I390; R391; Y395; G397; H398; H399; S400; A401; F402; G403; M409; N410; K412; K413; H418; R422; T425; Q426; N428; L429; S431; D432; C442; S443; L444; N445; F446; N447; K449; K452; N454; R458; L459; Q462; A463; C465; L466; K469; K471; D473; I474; D475; L476; N478; L479; R481; V482; L483; L485; R488; Y492; S493; Q496; A497; Q499; V500; H502; Q503; P519; L520; L528	0.154093	3616.02	7609.06	0.322138	L57; E61; L64; E65; K67; E68; E70; L71; E72; Q73; L74; K75; M76; D77; C78; E79; H80; F81; K82; A83; R84; L85; T87; V88; Q89; A90; D91; N92; R94; E95; K96; E98; K99; A101; L102; Q104; Q105; L106; E108; A109; Q111; Q112; L113; Q115; Q116; E118; Y119; C120; E122; M123; A125; A126; T129; L130; W132; G133; S136; L175; D176; D178; Q181; F184; A185; T191; N192; A195; I196; R200; L232; M235; Y238; N239; S241; I242; H274; R277; Q280; S281; V283; L284; E285; P286; E322; E325; D326; T329; L330; N333	0.263473	3599.15	6865.24	0.343943	3.60352	5.26668	-23.4652	-36.3065	0.481897
Q8NA19	P05067	M1; K2; Q3; P4; N5; R6; K7; R8; K9; L10; N11; M12; D13; S14; K15; R17; L18; Q20; D21; G22; R23; L24; E25; A27; E28; E30; K31; K32; K34; D35; S36; T37; T38; P39; L40; S41; H42; V43; P44; S45; A48; R96; L122; C124; Y125; D202; N205; S207; L208; C210; W229; D230; Y233; R255; T256; L257; I258; A259; Q261; G262; P266; E267; N268; F269; K371; L373; P374; G375; Q376; A377; P380; R385; H389; R391; R394; Y395; S396; G397; H398; H399; S400; A401; F402; G403; D408; M409; N410; K412; K413; E414; H418; D419; R422; E423; T425; Q426; N428; L429; E430; D432; S433; S434; H435; S438; K439; S440; L441; C442; S443; L444; N445; F446; N447; K449; E451; K452; V453; N454; S455; Q456; P457; R458; L459; V460; Q461; Q462; A463; K464; C465; L466; K467; I468; K469; G470; E472; D473; I474; D475; L476; D477; N478; L479; F480; R481; V482; L483; V484; L485; H486; P487; R488; L490; E491; V494; Q496; A497; Q498; Q499; V500; L501; H502; Q503; S504; V505; M507; S508; P514; F515; L518; P519; L520; Q524; H525; K527; L528; L556; G557; C558; Q580; V584; K585; K590; L591; G592; P593; L595; K596; Y598; N599; L602	0.304976	9218.04	16625.5	0.356686	L2; P3; L5; A6; L9; L10; A12; W13; R16; P21; D23; L28; E79; L80; A126; K132; C133; K134; F135; L136; H137; K161; S162; T163; C186; P188; L189; A190; E191; E192; N195; S198; D200; A201; E202; E203; D204; D205; S206; D207; V208; W209; W210; G211; D214; T215; Y217; A218; G220; S221; D223; K224; V225; E227; V228; E230; E231; E233; V234; A235; V237; E238; E241; D244; D245; D247; D248; E249; G251; D252; E253; V254; E255; E256; E257; A258; E259; P261; Y262; E263; E264; A265; T266; E267; R268; T269; T270; D376; L379; E380; T381; P382; G383; E412; E415; A416; R418; Q419; A420; K421; N422; L423; D427; A430; V431; H434; F435; E437; K438; E445; Q452; E455; T456; A459; R460; E462; A463; N466; D467; R469; R470; L473; I477; L480; Q481; R516; K522; Q525; I526; R527; S528; Q529; M531; T532; L534; R535; V536; Y538; E539; R540; N542; Q543; S544; S546; L547; Y549; N550; V551; P552; A555; L577; M580; I581; S582; E583; P584; K601; T602; T603; V604; E605; L606; L607; S628; V629; P630; N635; E636; V637; E638; P639; V640; D641; R643; R653; P654; G655; S656; G657; L658; T659; N660; I661; K662; T663; E664; E665; I666; V669; K670; E674; Y681; L720; V721; M722; L723; K724; K725; K726; Q727; Y728; T729; S730; I731; H732; H733; G734; V735; V736; E737; V738; D739; A740; V742; T743; E745; E746; R747; L749; S750; K751; Q753; Q754; N755; G756; Y757; E758; P760; T761; Y762; K763; F764; F765; E766; M768; Q769	0.306494	8498.46	16340.6	0.342142	6.54757	4.40268	-79.0114	-119.275	0.032193
Q8NA29	Q9NWH2	M1; A2; K3; E5; A7; A12; A13; L16; S19; I20; Q89; G91; P92; F93; I97; F100; V101; A104; W105; I108; P111; L112; L115; C116; K119; C165; P291; I292; Y294; F295; R296; L298; R299; L300; M302; S303; Y307; I308; I311; T312; L315; F316; L319; L323; M390; D425; L428; K429; Q430; P431; H432; F433; F443; F446; F447; F450; A451; V454; I458; L461; S462; D464; F465; A466; G467; Y468; E477; R478; F481; T482; M485; L486; M489; A490; V493; L494; L497; R511; Q514; N515; K517; A518; A521; L522; E525	0.156538	2924.57	5354.46	0.353251	M1; E2; A4; G5; A6; T8; G9; A12; F26; K29; G30; I32; F33; L34; T36; V37; A38; A39; A40; G41; M42; L43; A44; G45; I47; T48; S51; L52; K54; K55; K56; S57; M66; A79; A82; L83; G86; S87; Y89; A90; W91; G93; V94; I97; S98; V101; W102; L105; H108; S109; D112; F113; K116; M117; S119; I120; F121; T123; P125; K126; N127; E129; S130; A131; E133; W134; E136; T137; L138; K139; S140; K141	0.510638	3148.59	5715.48	0.355208	2.63454	0.658636	-64.8913	-69.1877	0.036779
Q8NA42	Q9NZV7	M1; A2; E3; G4; S5; M7; F8; S9; D10; V11; S12; I13; D14; F15; S16; E18; E19; C22; L23; D24; V26; Q27; L30; Y31; V34; M35; N38; Y48; P50; K51; P52; Q53; V54; V67; G68; R69; L71; T72; R73; L75; C76; S77; E80; M82; C83; E84; T85; K86; L87; L88; S89; L90; K91; K92; E93; V94; Y95; E96; I97; E98; L99; C100; Q101; R102; E103; I104; M105; G106; T108; K109; H110; Y114; S115; S116; F117; D119; V120; Y123; R124; L127; Q130; L131; G132; Y133; P134; H137; F138; S139; I142; F143; Y147; M148; T150; F151; I152; Q154; T155; F156; L159; H160; Q161; I162; I163; N164; N165; E166; D167; R168; P169; Y170; K173; K174; C175; K177; A178; F179; S180; Q181; N182; Q184; F185; I186; Q187; H188; R190; I191; H192; I193; G194; E195; K196; K205; F206; F207; S208; C209; S211; H212; T214; R215; H216; K218; I219; K224; P225; F226; K233; F235; S236; C237; S238; S239; Y240; Q243; H244; R246; I247; K251; K252; P253; Y254; E255; K257; K261; A262; F263; S264; Y265; C266; S267; N268; L269; I270; D271; H272; Q273; R274; I275; E279; K280; P281; Y282; E283; C284; K285; V286; C287; G288; K289; A290; F291; T292; K293; S294; S295; Q296; L297; F298; Q299; H300; A301; R302; I303; H304; T305; G306; E307; K308; P309; Y310; E311; C312; K313; E314; C315; G316; K317; A318; F319; T320; Q321; S322; S323; K324; L325; V326; Q327; H328; Q329; R330; I331; H332; G334; E335; K336; Y338; K345; A346; F347; S348; S349; G350; S351; A352; T354; N355; H356; R358; I359; K364; P365; Y366; K369; K373; A374; F375; T376; Q377; S378; S379; Q380; L381; R382; Q383; H384; Q385; R386; I387; E391; K392; P393; F394; E395; L397; K401; A402; F403; T404; Q405; N406; S407; Q408; L409; F410; Q411; H412; R414; I415; E419; K420; P421; Y422; K429; A430; F431; N432; K433; C434; S435; N436; T438; R439; H440; I443; S460; S461; G462; S463; D464	0.650526	12190.6	21623.5	0.360519	M1; Y2; Q3; P4; E5; D6; D7; N8; N9; S10; D11; V12; T13; S14; D15; D16; D17; M18; T19; R20; N21; R22; R23; E24; S25; P27; H29; S30; V31; H32; S33; F34; D37; R38; D39; W40; D41; R42; R43; G44; R45; S46; R47; D48; M49; E50; P51; R52; D53; R54; W55; S56; H57; T58; R59; N60; P61; R62; S63; R64; M65; P67; R68; L70; P73; V74; V75; A76; K77; T78; S79; F80; E81; M82; D83; R84; E85; D86; D87; R88; D89; S90; R91; A92; Y93; E94; R96; S97; Q98; A100; E101; S102; Y103; Q104; N105; V106; V107; D108; L109; A110; E111; D112; R113; K114; P115; H116; T118; Q120; D121; N122; M123; E124; N125; Y126; R127; K128; L129; L132; G133; F134; L135; A136; Q137; D138; S139; P141; A142; K144; R145; T147; E148; M149; D151; N152; L153; P154; S155; A156; G157; S158; Q159; F160; P161; D162; F163; K164; L166; F169; L170; F172; E173; L175; V176; T177; E179; D180; V181; V204; E207; N208; N211; L212; S214; L215; F219; I245; Q247; D253; L255; E256; Q259; G260; N261; Q262; E263; L265; L266; T267; P268; I269; T270; M271; N272; L277; D300; P301; L302; K304; E308; G309; T310; A311; P312; I314; T316; T339; V341; R345; R348; Y356; E357; K359; Q360; C361; A362; E363; M368; N372; Q375; K376; T377; H378; S379; G380; R381; K382; T383; S384; G385; C386; N387; E388; K391; P392; S393; V394; Q395; C396; A397; N398; L399; C400; E401; R402; V403; R404; H406; E409; D410; F412; E413; C414; F415; Q416; C417; G418; K419; A420; F421; L422; Q423; N424; V425; H426; L427; L428; Q429; H430; L431; K432; A433; H434; E435; A436; A437; R438; V439; L440; P441; P442; G443; L444; S445; H446; S447; K448; T449; Y450; L451; I452; R453; Y454; R456; Y460; V461; E463; R464; R473; V474; F475; S476; R477; N478; S479; Y480; L481; I482; Q483; Y485; R486; T489; E491; P493; Y494; R505; P506; S507; Y508; T510; Q511; T521; V522; E523; C524; D525; H526; C527	0.601518	12000.8	22593.1	0.346904	7.52333	6.44857	-77.3985	-146.825	0.270902
Q8NA54	A8MQ03	T42; E43; E46; E61; S64; D65; F68; E72; D74; N75; Q77; L78; M79; V118; S121; L122; E382; E385; W386; L389; Y391; H392; R393; R394; H395; N396; P397; K398; T399; N400; E401; D402; F405; L406; Y407; N408; A409; L410; F412; W413; E416; E417; R420; C435; E436; L438; E439; K440; E441; T442; Q443; I444; I445; A446; S447; I448; G449; R450; H451; R452; Y453; I454; A455; Y456; M457; A458; N459; Q460; E461; A462; A463; R494; E497; N500; I501; K503; C504; L507; K508; N509; I510; S511; D513; E514; L516; D517; V518; L519; L520; T521; K523; H524; T525; K527; E528; I541; D542; V545; D546; M549; R550; G551; V552; K553; N556; K586; H602; S603; C604; Q605; L606; L608; T611; E612; R624; C625; R626; N627; C628; N630; L631; Q632; E634; A635; Q636; R638; S640; L642; K643; K645; C646; Q649; Q650; Y652; Y653; S694; K717	0.173198	4417.79	8947.41	0.330544	D2; P3; Q4; E5; V8; K9; N10; P11; Y12; A13; H14; I15; I17; P18; R19; A20; H21; L22; R23; D25; L26; Q29; L30; A33; S34; E41; M42; Q43; P44; L45; P46; V47; G48; P49; C50; A51; P52; E53; P54; T55; H56; L57; L58; Q59; P60; T61; E62; V63; P64; G65; P66; K67; G68; A69; K70; G71; N72; Q73; A76; P77; Q79; N80; Q82; A83; W84; Q86; P87; G88; N89; P90; Y91; S93; S94; Q97; L100; T101; Y102; P106; P107; A108; G109; R110; G111; D113; I114; A115; H116; H117; C118; C120; C121; C123; C124; H125; C126; C127; H128; C141; V142; S144	0.694444	4893.91	9579.1	0.338141	5.15481	2.5774	-50.4198	-65.5413	0.515942
Q8NA54	O95678	D65; S67; F68; S69; S70; L71; P73; E76; E439; T442; Q443; A446; R450; Y453; Y456; M457; Q460; E461; I464; K532; L533; E536; E539; L540; R543; L547; H555; N556; E558; G559; L560; K562; R563; T566; L567; F569; H570; K573; T574; P575; L585; V587; P588; Q589; D590; P591; L592; F594; Y595; K596; I598; F600; C604; Q605; L606; Y607; L608; P609	0.073325	2023.96	4542.95	0.308206	R144; E148; E151; Q152; K154; T155; N158; K159; A161; S162; F163; D165; K166; R168; F169; L170; Q172; Q173; K175; V176; K180; Q187; Q194; E197; R220; A223; E224; R226; N227; D230; V231; E233; D234; F235; V237; R238; D241; E242; K245; Y346; Q350; D358; R361; N362; Q365; E366; S368; E369; R372; M373; Q375; R376; A379	0.096189	1849.66	4093.12	0.311245	2.06525	6.71206	-10.4061	-17.0188	0.422968
Q8NA54	P0DMB1	M1; Q4; Q5; K7; Y8; Q11; N15; E18; I153; K155; Y156; K158; D159; H169; S170; V171; Q173; R175; G178; K179; I180; L181; K182; N183; N184; E185; F203; T205; N206; P207; D208; L209; Y210; T399; N400; E401; Y407; T442; I445; A446; G449; R450; R452; Y453; Y456; N459; Q460; A463; I464; A466; F467; K470; A473; P474; K475; I476; W477; T479; P480; N481; K483; T484; I485; E486; M487; D488; T489; Q490; F491; I493; R494; R496; E497; L498; N500; I501; C504; L507; N509; I510; Q512; D513; E514; L516; D517; V518; L519; L520; T521; K523; H524; T525; K527; E528; H529; L533; E536; I541; D542; V545; D546; M549; R563; T566; L567; F569; H570; K573; P575; L576; F577; P579; E580; A582; K583; Y584; L585; K586; V587; P588; Q589; D590; K593; F594; Y595; K597; I598; Y599; C604; L606; Y607; L608; P609; S610; T611; E612; F613; S614; V615; S616; I622; C625; R626; N627; N630; L631; E634; A635; R638; L642; K645; L648; Q649; Y652; Y653; E655; A656; D657; Y658; E659; D660; S662; K663; F666; L667; M668; Q669; L670; V757; F761	0.214918	5959.36	11197.7	0.347341	M1; Y2; G3; Y4; R5; R6; L7; R8; S9; P10; R11; D12; S13; Q14; T15; E16; P17; Q18; N19; D20; N21; E22; G23; E24; T25; S26; L27; A28; T29; T30; Q31; M32; N33; P34; P35; K36; R37; R38; Q39; V40; E41; Q42; G43; P44; T46; G47; A48; K49; K50; P51; I53; S54; G55; A56; P57; H58; L59; N60; S61; Y62; Q63; S64; L65; E66; L67; P68; Q71; Q72; R90; S92; L93; E94; E95; V96; I97; L98; E103; T104; V105; L106; Q107; L108; T109; L110; E111; D127; L129; S146; E148; F149; H150; A151; Q152; D153; D155; S157; D158; R160; R161; E162; V164; P165; F166; S167; P168; E170; D231; S233; L242; C243; T244; Y261; H262; R263; V264; H265; H266; R267; P268; P269; S270; R271; A272; R273; C275; L276; F277; R278; K279	0.462366	6442.21	11741.3	0.354288	7.41842	2.58032	-47.0656	-73.444	0.299095
Q8NA54	P52747	M1; A57; I58; E61; E62; D65; F68; L71; E72; N75; R86; Q87; R394; N400; E401; F405; Y407; N408; A409; E411; F412; Q415; E416; T419; Q423; L438; T442; I445; A446; G449; R450; R452; Y453; I454; Y456; M457; N459; Q460; A463; I464; F467; K470; K527; H529; E530; C531; K532; L533; Q535; E536; L538; E539; D542; R543; V545; D546; L547; R550; V552; N556; E558; G559; L560; K562; R563; T566; L567; F569; H570; K573; T574; P575; L576; F577; P579; A582; Y584; L585; K586; V587; P588; Q589; P591; L592; F594; Y595; K596; I598; Y599; F600; H602; S603; C604; Q605; L606; Y607; L608; P609; S610; E612; F613; V615; T618; S619; R620; R621; I622; Y623; R624; C625; R626; N627; C628; N630; L631; Q632; E634; A635; Q636; K637; R638; E639; S640; F641; K643; Y644; K645; L667; Q669; Q671; Q674; Y675; E678; N679; I680; W681; A682; S683; Q684; S685; V686; L687; S688; A689; D691; L693; S736; H739; K740; H743; K744; I746; L747; N750; Y751; Q754; V755; P756; V757; K774; Y775; D778; T779; T780; P781; K782; I783; I784; E785; S786; Q787; R788; P789; P790; H791	0.221239	7056.33	12744.7	0.356361	Q11; G12; M13; T14; E15; F16; P17; M21; L30; E32; E46; D57; G58; S59; K68; D69; K71; L72; I73; D74; G75; V77; E81; D82; Y87; Q89; H90; V91; P92; I93; P94; K95; S96; T97; G98; D99; S100; L101; R102; E104; Q107; A108; V109; Q110; L111; E112; D113; G114; T115; Q129; S130; L132; Q133; A134; V135; Q136; T142; I145; H147; A148; V149; Y187; K190; V191; S192; I193; D194; G195; Q210; A222; T223; R224; V225; T226; A227; Q230; Q231; F237; T249; T250; A251; H252; H253; K255; R259; T262; D264; R265; P266; Y267; Q268; C269; E270; H271; G281; Y282; L284; K285; V288; H291; T292; G293; E294; K295; P296; R298; E301; D302; N303; C304; T305; S307; R379; T382; G383; E384; K385; P386; Y387; V388; C389; T390; V391; P392; R397; Y401; L404; H408; T412; E455; P456; P457; P458; G459; Q460; T471; Y472; V473; T474; G475; V476; E477; G478; D479; D480; V481; V482; S483; T484; Q485; A487; T488; T490; Q491; S492; L494; S495; Q497; T499; I501; S502; Q503; D504; G505; T506; H508; N510; Q528; D529; T531; I533; T547; E556; A564; V566; Q568; A571; A572; F573; T575; S577; S578; E579; M580; G581; H582; Q584; H585; S586; H588; L589; T592; E593; L597; L599; A601; N604; G605; T606; Q607; Q629	0.315047	7112.82	12630.3	0.360267	6.77529	3.10534	-52.207	-81.7058	0.203516
Q8NA54	P59991	L109; D113; K116; V227; T228; V229; Q230; T231; G232; L233; V239; P240; V241; H335; R338; L339; V342; I343; Q346; Y349; R350; W352; H353; F357; E730; E731; Y733; E734; R735; I738	0.037927	934.599	2674.71	0.258941	M1; H3; T4; S7; S8; G9; Q11; P12; A13; Q31; A32; S33; K51; P52; A53; V54; S72; A73; V74; R91; I93; V94; R111; V113; C130; T131; S132; V133; C135	0.19863	916.085	2188.38	0.295086	4.32273	0	-10.2825	-12.0586	0.442745
Q8NA54	P60329	E76; M79; E80; V82; I83; E127; L130; I146; P147; F148; K149; T152; Y156; L157; H160; F161; L218; I224; I225; V239; P240; V241; E242; I243; V244; K245; S246; F248; H249; K250; P251; F252; L253; G254; G255; F256; R257; N267; Q271; V273; P274; K275; R276; I277; E279; R280; I283; F284; C285; K295; N296; L297; Q298; Q299; T300; T301; N302; T303; T304; S305; T306; Q307; M308; V315; S316; T319; D320; K321; V323; T324; P325; G326; K327; Y328; F329; S330; A331; Y334; H335; Q337; R338; W352; K355; I356; E359; N360; R363	0.109987	3091.2	7997.57	0.278769	M1; C2; H3; T4; S5; H6; S7; S8; C10; P11; M12; A13; C14; P15; G16; S17; P18; V21; P22; S23; T24; C25; Y26; P27; P28; E29; Y31; G32; T33; C36; S38; P40; V42; A43; L44; L45; R47; P48; L49; C50; G51; V52; Q57; P58; A59; C61; V62; P63; S64; P65; Q67; V68; A69; V72; C76; L80; F85; T88; S89; G90; Q93; P94; F95; C96; P97; T98; L99; V100; Y101; R102; P103; V104; T105; W106; S107; T108; P109; T110; G111; C112	0.714286	3098.06	6669.01	0.317195	7.43222	1.93884	-39.4368	-51.8819	0.29514
Q8NA54	P60369	K383; E384; W386; I387; K388; D390; Y391; R394; H395; N396; P397; F405; L406; Y407; N408; A409; L410; E411; F412; W413; R414; Q415; E416; E417; L418; T419; R420; I421; N422; Q423; A428; E429; R430; K431; A432; A433; L434; C435; E436; L437; L438; E439; K440; E441; T442; Q443; I444; I445; A446; S447; I448; G449; R450; H451; R452; Y453; I454; Y456; M457; Q460; I464; Y502; M506; E536; E539; L540; R543; D546; L547; R550; V552; N556; L557; E558; G559; L560; K562; R563; A565; T566; L567; F569; K573; C604; L606; N627; L631; Q632; E634; A635; Q636; R638; K643; D691; N692; L693	0.121365	3683.43	6726.12	0.353851	M1; A2; T3; S4; S7; C9; S10; S11; A12; Y13; S14; D15; S16; V19; D20; C31; A33; T34; C36; C37; A38; A40; L43; T44; L45; V46; C47; T48; P49; S51; C52; V53; S54; S55; P56; C57; Q59; A60; E63; P64; P66; Q68; S92; S93; P94; C95; Q96; Q97; A98; C99; C100; V103; C105; C110; P112; C114; C115; K116; P117; V118; C119; K121; P122; C124; V126; P127; V128; C129; S130; G131; S150; C152; R153; S155; V158; S159; L160; L161; R163; V165; C166; R167; S168; A181; S182; C184; S193; C194; V195; S196; L197; L198; C199; R200; P201; T202; C203; S204; R205; C210; C211; G212; L213; S214; S215	0.475113	3753.98	6952.5	0.350627	4.30258	1.61347	-37.364	-46.7009	0.647245
Q8NA54	P60409	F68; E96; Y99; A100; R103; P104; N105; D106; D107; L109; F111; L112; D113; K114; I115; K116; S117; V118; K119; S121; L122; Q123; E124; S125; D128; V229; Q230; T231; L233; D234; Q235; Y236; Q237; Q238; V239; P240; T347; R350; Q351; H353; A354; K355; F357; V358; L361; R362; K365; R368; L369; E372; K379; K383; S614; S616; I629; K637; E639; F641; K643; Y644; L670; Q671; Q674; Y675; E678; N679; I680; W681; A682; S683; Q684; S685; V686; L687; S688; A689; C690; D691; N692; L693; D695; T716; D718; E719; A722; H723; L726; E731; G732; Y733; E734; R735; S736; F737; H739; K740; H743; K744; I746; L747; N750; Y751; Q754; I771; R772; K774; Y775; H776; D778; T780; P781; I783; I784; Q787; R788; H791	0.14665	3857.3	7712.53	0.333393	M1; A2; A3; S4; T5; M6; S7; V8; S10; D12; L13; S14; Y15; G16; S17; R18; V19; C20; L21; P22; G23; S31; W32; Q33; V34; D35; D36; C37; P38; S54; L55; T58; P59; V60; S61; Y62; V63; S64; S65; P66; C67; C68; R69; V70; T71; P74; S75; Q78; S79; G80; T82; S83; S84; C85; K116; T117; V118; K121; V123; Y124; V126; P127; C129; S130; G131; D132; C146; T147; I159; K162; P163; S166; G167; I168; S169; S170; V179; S180; C181; V182; S183; S184; P185; C186; C187; E192; P193; S194; Q197; S198; I201; S202; S203; C204; S222; P236; V237; V240; P241; C243; S244; P278; S310; L311; R314; P315; R318; L348; R351	0.294595	4083.65	6844.47	0.373683	7.80762	1.00744	-41.1945	-56.4478	0.353313
Q8NA54	P60411	E61; E72; D74; Q230; Y236; G254; G255; F256; R257; H258; K259; Y265; N267; A268; Q271; T272; V273; P274; Y334; H335; A336; R338; L339; V342; I343; I345; Q346; T347; Y349; R350; Q351; H353; A354; F357; V358; L361; R362; Q364; K365; L367; R368; L369; W371; E372; Q375; E376; L377; R378; K379; I380; K383; E384; W386; I387; K388; D390; Y391; R393; R394; H395; N396; P397; F405; L406; N408; A409; L410; F412; W413; Q415; E416; E417; T419; R420; I421; Q423; S424; F425; A432; A433; E436; L437; E439; K440; Q443; I444; A446; S447; I448; R450; H451; I454; K637; E639; S640; F641; L642; K643; Y644; C646; L670; Q671; Q674; A682; S683; Q684; S685; V686; L687; S688; A689; C690; D691; N692; L693; S694; D695; T716; K717; D718; E719; A721; A722; H723; K725; L726; E731; G732; Y733; E734; S736; F737; K740; K744; S777; D778; T779; T780; K782; I784; E785; S786; Q787; R788	0.182048	5666.09	10442	0.351755	M1; S4; T5; M6; S7; I8; R9; S10; S11; A12; Y13; S14; D15; S16; W17; Q18; V19; D20; D21; C22; P23; E24; S25; C26; C27; S35; C37; A38; P39; A40; P41; C42; L43; T44; L45; V46; C47; T48; V50; S55; P56; C57; C58; Q59; V60; T61; E63; P64; S65; P66; C67; Q68; S69; G70; T72; S73; S74; C75; P77; V103; C104; K106; P107; V108; V111; P112; C114; C115; G116; Q137; P138; A139; C140; C141; V142; V144; K147; P148; V149; C150; C151; A152; P153; T154; C155; S156; E157; D158; S159; Y160; S161; C162; C163; Q164; Q165; S167; V184; P185; V186; K189; P190; V191; K194; I196; C197; V199; P200; V201; C202; V231; L233; L234; R236; P237; C239; R240; A242; C243; V245; P246; V247; S248; S249; R257; Q258; P259; S260; Y261; C262; R263; Q264; A265; C267; V268; S269; L271; Y282; F284; S286; Q288; K289; S290; S291; C292	0.493151	5594.52	9782.05	0.363834	7.99246	2.13132	-59.5338	-83.98	0.440218
Q8NA54	Q01546		0	0	0	0		0	0	0	0	0	0	0	0
Q8NA54	Q15669		0	0	0	0		0	0	0	0	0	0	0	0
Q8NA54	Q16637	T399; N400; E401; F403; Y407; T442; I445; A446; G449; R450; R452; Y453; Y456; M457; N459; Q460; E461; A463; I464; F467; K470; Y502; M506; K523; K527; E528; H529; E530; C531; K532; L533; Q535; E536; L538; E539; L540; D542; R543; V545; D546; L547; M549; R550; G551; V552; K553; H555; N556; L557; E558; G559; L560; K562; R563; A565; T566; L567; F569; H570; K573; T574; L576; F577; L585; K586; V587; P588; Q589; D590; P591; F594; Y595; I598; F600; S603; C604; Q605; L606; Y607; L608; P609; T611; E612; C625; R626; N627; C628; N630; L631; E634	0.11378	3752.63	6662.4	0.360309	M1; S4; S5; G7; S8; G11; V12; P13; E14; Q15; E16; D17; S18; V19; L20; F21; R22; R23; G24; T25; S28; D29; D32; D35; D36; K71; R72; K73; P74; A75; K76; K77; K82; I101; W102; S103; E104; D105; G106; C107; I108; Y109; P110; A114; S115; D117; R120; T122; V124; Y130; N132; R133; E134; E135; Q136; N137; S139; D140; L141; L142; C146; E147; A149; N150; I152; N155; L194; P195; P197; P198; M200; P201; R204; P217; P218; P220; P221; P222; P223; P224; P225; P226; H227; L228; L229; W232; L233; P234; P240; P241; I242; P244; P245; P247; Y268; Y272; H291; S292; L293; N294	0.340136	3590.5	6467.39	0.356983	5.44727	5.44727	-20.7066	-37.0283	0.571415
Q8NA54	Q6PI77	M1; Q5; E19; D21; D22; A23; F24; T26; V31; P32; E34; E35; Q37; D40; T42; E43; H45; E46; S47; G48; I49; E50; F52; E96; Y99; A100; Q102; R103; D106; D107; S108; A110; F111; L112; K114; I115; V118; S121; L122; S125; Y348; Q351; A354; K355; F357; V358; E359; L361; R362; K365; R368; L369; E372; Q375; E376; K379; I380; K383; E384; W386; I387; K388; D390; Y391; R394; H395; P397; N400; E401; F405; L406; Y407; N408; A409; L410; F412; W413; Q415; E416; E417; R420; I421; E436; L437; E439; K440; T442; Q443; I444; I445; A446; S447; I448; G449; R450; H451; R452; Y453; I454; Y456; M457; N459; Q460; A463; I464; F467; K470; H555; E558; K562; T566; F569; K573; K583; Y584; L585; K586; V587; L592; F594; Y595; K596; K597; I598; Y599; F600; H602; Q605; L606; Y607; L608; P609; S610; T611; E612; F613; S614; V615; S616; S617; T618; S619; R620; R621; I622; Y623; R626; N627; L631; E634; K637; E639; S640; F641; K643; Y644; K645; L648; Y652; Y653; K663; F666; L667; M668; Q669; L670; Q671; Q674; Y675; E678; N679; I680; W681; A682; S683; Q684; S685; V686; A689; C690; D691; N692; L693; S694; D695; T716; D718; S736; F737; H739; K740; K742; H743; K744; I746; L747; K749; N750; Y751; S753; Q754; P756; V757; A759; S760; F761; I762; L763; D764; D765; E767; I768; I771; R772; Y775; S777; D778; T779; T780; P781; K782; I783; I784; S786; Q787; R788; P790; H791	0.288243	8492.45	16435.9	0.340674	M1; T4; K5; T8; R9; Q11; A12; K13; E15; K16; A18; A19; I20; Q21; A22; K23; G25; A26; E27; E29; A30; T31; G32; V34; R35; P36; A38; K39; T40; A42; K43; K45; A46; K47; G49; S50; D53; A54; E57; M58; V61; S62; K71; G73; A74; L75; E77; K79; K83; F88; T89; P90; K91; A92; G93; N94; E95; S96; T97; S98; S99; C101; N103; E104; T107; D108; W110; F111; W112; A113; E115; E116; T118; I119; N120; S121; W122; F123; W124; G126; E127; E128; A129; G130; S132; F133; T135; K136; N137; D138; K139; P140; E141; I142; G143; A144; Q145; V146; C147; A148; E150; L151; E152; P153; A154; D158; K160; R162; S163; E167; E169; E170; E171; N172; V173; I174; G175; N176; W177; F178; W179; E180; G181; D182; D183; T184; S185; F186; D187; P188; N189; P190; K191; P192; V193; S194; R195; I196; V197; K198; P199; Q200; P201; V202; E204; I205; N206; A241; S242; P243; D293; R296; R297; R300; K333; P377; E380; M381; R382; K384; T385; V386; I387; T388; L389; N390; P391; P392; S393; G394; R397; K400; I401; L403; H404; H407; M408; K410; E411; M413; S414; F415; P416; L417; S419; P420; G421; S424; G425; I428; S447; E448; F450; H451; L452; S454; N483; M484; K485; A486; A488; A489; K491; L492; E539	0.374771	8581.8	17028.6	0.33509	4.68542	2.10844	-82.8874	-107.346	0.202159
Q8NA54	Q8IWZ5	M1; N3; E6; K7; A10; Q11; Y595; K596; I598; Y599; F600; H602; Q605; Y607; S617; T618; S619; R620; R621; I622; Y623; Q632; Q636; K637; Y675; N679; I680; A689; E734; S736; H739; H743; I746; L747; K749; N750; Y751; S753; Q754; P756; I762; I768; I771; R772; Y775; H776; D778; T779; T780; P781; K782; I783; I784; E785; S786; Q787; R788; P790; H791	0.074589	2650.66	5839.15	0.312216	K132; S133; I134; P135; A136; N137; S138; H139; P160; C161; N162; H163; C191; R193; H195; C196; M197; P198; Q204; P235; D279; E283; I291; H292; H293; P294; S295; S296; N304; D305; N306; K307; L309; F312; C313; S316; F317; H318; I327; C330; S331; E332; R333; A334; A335; S336; F338; S339; I341; A342; K343; K345; A346; R348; Y349; D352; N353; L355; M356; E357; N359; I360; N363; T417; V420; N421; D424; I427; A428; K431; L434; K435; E436; T437; Q439; F442; K447; I448; V450; D451; E454; D455; Q458; R468	0.116183	2423.31	5477.9	0.306701	4.33586	1.18251	-18.148	-24.1485	0.378079
Q8NA54	Q8IYA8	A23; F24; D25; T26; T28; I29; P30; P32; S33; E34; E35; Q37; F52; H56; V60; Q77; E80; E81; H94; H95; K97; Q98; M101; K340; A341; V342; I343; V344; I345; Q346; T347; Y349; R350; H353; A354; F357; V358; N360; L361; R363; Q364; K365; L367; R368; L369; W371; E372; T373; Q375; E376; L377; K379; I380; E382; K383; W386; I387; D390; Y391; R394; H395; P397; N400; E401; E404; F405; L406; Y407; N408; A409; L410; E411; F412; W413; R414; Q415; E416; L418; N422; R430; K431; L434; C435; E436; L437; L438; E439; K440; E441; T442; Q443; I444; I445; A446; S447; I448; G449; R450; H451; R452; Y453; I454; Y456; M457; N459; Q460; E461; A463; I464; Y502; M506; E536; E539; L540; R543; L547; R550; V552; K553; H555; N556; L557; E558; G559; L560; K562; R563; A565; T566; L567; F569; H570; K573; K586; F600; H602; S603; C604; Q605; L606; Y607; L608; P609; T611; E612; S614; S616; S617; T618; S619; R620; R621; Y623; R624; C625; R626; N627; C628; I629; N630; L631; Q632; N633; E634; A635; Q636; K637; R638; E639; S640; F641; L642; K643; Y644; K645; L670; Q671; Q674; Y675; E678; N679; I680; W681; A682; S683; Q684; S685; V686; L687; S688; A689; C690; D691; N692; L693; S694; D695; T716; D718; E719; A721; A722; H723; K725; L726; T727; S728; E730; E731; G732; Y733; E734; R735; S736; F737; I738; H739; K740; K742; H743; K744; I746; L747; K749; N750; Y751; S753; Q754; I762; L763; E767; I768; I771; R772; K774; Y775; H776; D778; K782; I783; E785; S786; Q787; R788; P789; P790; H791	0.312263	10393.3	16417.6	0.387653	N2; F3; N4; V5; W6; N7; I8; K9; M11; L12; S13; S16; G17; S18; G19; N20; K22; S23; S24; N25; W26; N27; N28; Y33; L42; Q46; F47; C48; P49; S52; E53; L55; S56; P58; D60; F61; G62; A63; H64; L65; R66; H67; S68; K69; Q70; S71; Q72; N74; L76; E77; E79; Y86; Q87; T88; K89; P90; Q91; L92; F93; F103; P104; P105; L107; L116; F119; E121; K122; K123; R125; A126; D128; K129; D131; S132; E133; T134; L135; Y136; N137; F138; V139; S140; N141; V142; R143; E144; S145; I146; L147; R148; Q150; T151; V153; E154; E157; D158; S161; N249; S252; E256; R259; P265; V266; K267; D268; A270; S271; Q272; T273; S274; P275; P276; L277; Q279; D319; V320; G322; E323; G324; A325; K326; P380; S381; R383; D384; V386; S387; Q388; S395; I398; N399; T402; S403; K405; N406; A407; Q409; K410; Y411; Q414; M416; F417; L418; C419; D420; P421; R422; E423; H424; L425; V426; I427; K428; Q429; Q463; I464; P465; I466; Q467; T468; C469; K470; F471; N472; S473; K474; Y475; Q476; S477; P478; Q479; P480; A481; I482; S483; V484; P485; Q486; S487; L490; G491; Q493; E494; R496; A497; Q498; L500; H501; L502; Q503; C504; P505; R506; R509; K524; T525; R527; A528; V529; G531; R532; Q535; L536; S537; R538; C539; S540; S541; Q542; L546; L547; S549; S550; S551; Q552; G553; D554; Q556; M557; S558; W559; F560; S561; D562; L563; N564; L565; G566; C567; S568; E569; T570; P571; L572; C573; K574; E575; A576; G577; K578; N579; L580; L581; Y582; L584; F586; S588; S589; D590; D592; G593; F594	0.424242	10288.8	16890.8	0.378549	7.83284	3.96477	-81.9554	-133.176	0.051707
Q8NA54	Q8NA54	M1; N3; Q4; Q5; E6; Y8; E9; Q11; N12; I13; N15; S16; T399; N400; F403; Y407; E411; R414; Q415; L418; A428; E429; R430; K431; A432; L434; C435; E436; L438; E441; I445; G449; R452; Y453; Y456; M457; N459; Q460; C531; K532; L533; E536; E539; L540; R543; D546; L547; R550; G551; V552; K553; H555; N556; G559; L560; K562; R563; T566; L567; F569; H570; K573; T574; P575; L576; F577; L585; K586; V587; P588; Q589; P591; L592; F594; Y595; K596; K597; I598; Y599; F600; H602; C604; Q605; L606; Y607; L608; P609; T611; E612; V615; S617; T618; S619; R620; R621; I622; Y623; C625; R626; N627; N630; L631; Q632; E634; A635; Q636; K637; R638; N750; S753; Q754; P756; V757; A759; S760; I762; L763; D764; D765; G766; I768; D769; R772; W773; H776; K782; I783; I784; E785; S786; Q787; R788; P789; P790; H791	0.17067	5325.68	9811.04	0.351839	M1; N3; Q4; Q5; E6; Y8; E9; Q11; N12; I13; N15; S16; T399; N400; F403; Y407; E411; R414; Q415; L418; A428; E429; R430; K431; A432; L434; C435; E436; L438; E441; I445; G449; R452; Y453; Y456; M457; N459; Q460; C531; K532; L533; E536; E539; L540; R543; D546; L547; R550; G551; V552; K553; H555; N556; L557; G559; L560; K562; R563; T566; L567; F569; H570; K573; T574; P575; L576; F577; L585; K586; V587; P588; Q589; P591; L592; F594; Y595; K596; K597; I598; Y599; F600; H602; C604; Q605; L606; Y607; L608; P609; T611; E612; V615; S617; T618; S619; R620; R621; I622; Y623; C625; R626; N627; N630; L631; Q632; E634; A635; Q636; K637; R638; S753; Q754; P756; V757; A759; S760; I762; D764; D765; G766; I768; D769; R772; W773; H776; K782; I783; I784; E785; S786; Q787; R788; P789; P790; H791	0.169406	5355.53	9707.96	0.355531	5.99183	4.68112	-29.0191	-52.5295	0.602252
Q8NA54	Q8TF50	M1; S2; Q5; E6; E9; E34; P36; Q37; E38; S39; Q41; H45; G48; I49; F52; S53; H56; H59; V60; E61; E62; Q63; S64; D65; Q66; S67; F68; S69; S70; L71; E72; P73; D74; E76; Q77; L78; M79; E80; E81; V82; I83; S84; P85; R86; Q87; V88; S89; Y90; T91; P92; H94; H95; E96; K97; Q98; Y99; M101; Q102; F111; K114; I115; S117; V118; S121; L122; E124; S125; D128; S129; D151; P194; T231; G232; L233; D234; Q235; N400; F403; E404; Y407; E411; R414; Q415; L418; N422; R430; L434; C435; L437; L438; E439; E441; T442; I445; A446; G449; R450; H451; R452; Y453; I454; Y456; M457; A458; N459; Q460; E461; A462; Q465; K475; I476; W477; R478; P480; T484; M487; T489; Q490; I493; R494; R496; E497; N500; I501; Y502; K503; C504; M506; L507; K508; I510; Q512; D513; E514; L516; D517; V518; L520; T521; K523; H524; T525; K527; E528; E530; C531; K532; L533; E536; L540; D542; R543; V545; D546; L547; M549; R550; G551; V552; K553; H555; N556; L557; E558; G559; L560; K562; R563; T566; L567; H570; K573; T574; P575; L576; F577; L585; K586; V587; P588; Q589; P591; F594; Y595; K596; K597; I598; Y599; F600; H602; S603; C604; Q605; L606; Y607; L608; S610; T611; E612; F613; S614; V615; S616; S617; T618; S619; R620; R621; I622; Y623; R624; C625; R626; N627; C628; I629; N630; L631; Q632; E634; A635; Q636; K637; R638; K645; L648; Q649; Y652; K663; F666; L667; M668; Q669; L670; Q671; Y675; E678; N679; I680; A682; R735; H739; K740; K742; H743; K744; H745; I746; L747; N750; Y751; S753; Q754; V755; P756; V757; L758; E767; I768; E770; I771; R772; K774; Y775; H776; S777; D778; T780; P781; I783; I784; S786; Q787; P789; P790; H791	0.348925	10894	20164.4	0.350758	M1; A2; V4; V5; A6; V8; A9; E10; M11; P12; T13; Q14; M15; S16; P17; G18; V20; E21; T24; P25; M26; S27; M30; M31; T35; T38; E39; M40; T41; P42; G43; E44; A45; L46; A47; S48; S49; L50; F51; F52; Q53; H54; M58; S60; E61; C62; G63; Q76; H79; M80; L81; A82; V83; S84; E85; T91; Q92; N93; V94; L96; E99; L100; V101; P102; G103; A104; E105; G106; P107; F108; Q109; G111; E112; C113; S114; Q115; L116; L118; P120; G121; E122; L123; L124; A125; H126; Q127; D128; A129; H130; L131; R132; E133; S134; A135; N136; Q137; I138; Q139; Y140; Q141; W143; C145; Q146; E147; L148; F149; P150; S151; P152; E153; L154; W155; V156; A157; R159; K160; L164; T167; P175; P176; L177; P178; P180; T181; P182; L183; P185; P186; S187; S190; E191; V192; K193; M194; E195; P196; Y197; E198; P200; E201; S203; T204; L205; A207; T208; P209; E210; F212; L213; Q216; G217; F220; D221; S222; A253; M254; V257; G258; D259; D260; A261; G263; G264; E266; S267; T268; A269; G270; W271; Q273; G274; C275; G276; D277; C278; P279; Q280; H281; Q282; P283; A287; R288; Q290; H291; R292; T294; A295; H296; T336; C337; L353; H354; G356; A358; R359; L361; C365; G366; R367; G368; H382; T383; A384; N385; P386; H388; M399; C530; D532; S541; Q544; Q545; R547; R548; L549; H550; L551; R552; P553; V554; F556; A557; R558; A559; P560; R561; L562; Y568; Y574; G576; T577; C578; G579; R580; L590; H591; R593; V594; H595; R597; A598; R599; T600; L601; L603; Q604; P605; P606; R607; S608; P609; S610; P611; A612; P613; P614; P615; P617; P619; Q621; I632; A633; I634; I635; E636; T637; S638; L641; L649; A652; A653; L654; G655; E658; V670	0.410448	11080.9	21084.6	0.344496	6.2799	3.36748	-112.177	-156.581	0.133092
Q8NA54	Q9Y446	E54; I58; E61; E62; Q63; D65; Q66; S67; F68; S69; S70; L71; E72; P73; N75; E76; M79; K114; S117; V118; S121; L122; V140; G141; Q142; E143; R214; I215; D216; L218; T219; D220; Q223; I225; T226; V227; T228; V229; Q230; T231; G232; L233; D234; Y236; I243; V244; K245; S246; D247; F248; H249; K250; P251; F252; R257; E264; H266; R276; I277; P278; E279; L281; I283; F284; C285; R286; D287; T288; Q289; T290; V291; Q293; K295; N296; L297; Q298; Q299; T300; T301; N302; T303; T304; S305; T306; Q307; M308; T309; N310; I311; G312; Y314; V315; S316; N317; M318; N400; E401; Y407; E411; R414; C435; L438; E439; E441; T442; I445; A446; G449; R450; R452; Y453; I454; Y456; M457; Q460; E461; A463; I464; F467; K475; W477; T479; P480; N481; K483; T484; I485; M487; T489; Q490; F491; Y502; M506; K508; C531; K532; L533; Q535; E536; E539; L540; R543; L547; R550; V552; H555; N556; L557; E558; G559; L560; K562; R563; A565; T566; L567; F569; H570; K573; T574; P575; L576; F577; P579; E580; V581; A582; K583; Y584; L585; K586; V587; P588; Q589; D590; P591; F594; Y595; K597; I598; F600; S603; C604; Q605; L606; Y607; L608; P609; T611; E612; R624; C625; R626; N627; C628; N630; L631; Q632; E634; A635; Q636; R638; K645; L648; Q649; Y652; Q669; L670	0.262958	8689.83	15247.5	0.363024	P13; E14; A15; G16; V17; C18; S19; L20; A21; L22; P23; S24; D25; L26; Q27; D29; R30; R31; G32; E37; L41; Q49; P61; H63; N64; G65; A66; A67; E68; P69; E70; E72; S80; R81; Q88; G90; F91; S92; S93; R94; S95; Q96; G97; G100; K102; T103; S104; G105; F106; R107; P108; I109; A110; P112; A113; S120; S121; R122; D126; L127; S128; C129; M157; P158; T159; P161; V162; S163; F164; H165; E166; R167; G168; G169; V170; G171; S172; R173; A174; Y176; T178; L179; L181; R182; T207; S208; T209; Y210; R211; A212; F213; A214; Y215; E216; R217; Q218; R225; D230; W231; P232; E233; T235; E236; A245; P246; A247; T250; L251; Q252; R253; F254; Q255; S256; S257; H258; R259; S260; R261; G262; V263; G264; G265; A266; V267; P268; A270; V271; L272; E273; P274; V275; A276; R277; A278; P279; S280; V281; R282; S283; L284; S285; S287; L288; A289; S291; G292; L294; P295; D296; H298; G299; F300; N301; S302; Y303; G304; S305; H306; R307; L309; Q310; R311; L312; S313; S314; G315; F316; D317; D318; I319; L338; Q344; H345; K346; Y348; S349; D350; E376; R379; H380; G383; R386; N387; Y390; D391; N392; A393; K396; E418; K421; N422; G425; W428; N429; S432; D434; K437; Q467; A469; A472; E473; Y476; N477; G480; R483; N484; S487; R493; E520; D521; K522; E525; N526; C529; R532; N533; Y536; R537; H623; E626; G630; Q633; N634; A637; G638; D639; H670; R673; S674; G677; R680; N681; R684; P714; A715; E716; V719; N720; A723; D759; K762; A766	0.303639	8324.63	14115.3	0.370973	7.28792	2.35094	-57.4042	-92.3754	0.241666
Q8NA54	Q9Y4K3	E9; Q11; N12; I13; V14; N15; S16; T17; E18; S20; D21; D22; F24; D25; V27; T28; I29; P30; V31; P32; E34; Q37; S39; D40; Q41; T42; E43; E44; H45; Y407; R414; Q415; L418; R430; L434; C435; L437; L438; E441; T442; I445; A446; G449; R450; R452; Y453; I454; L520; K523; H524; K527; E528; E530; K532; Q535; L538; E539; D542; R543; V545; D546; L547; M549; R550; G551; V552; N556; L557; G559; L560; R563; L631; E634; A635; Q636; R638; E734; R735; S736; H739; K740; H743; I746; L747; N750; I768; I771; R772; Y775; H776; T780; P781; K782; I783; I784; E785; S786; Q787; R788; P789; P790; H791	0.128951	4004.34	9775.69	0.29059	E137; L159; R167; P168; F169; Q170; F172; H173; H177; K180; D181; P183; C189; D190; N191; C192; A193; F198; E199; K201; E202; D205; Q206; L210; A211; N212; V213; I214; N219; T220; I221; L222; I223; R224; Q226; G304; V307; R308; H311; Q312; R314; E315; L316; A318; K319; T322; Q323; Y326; V327; L330; K331; T333; I334; R335; L337; E338; D339; V341; A342; I344; E345; Q348; C349; N350; I352; W355; K356; I357; G358; N359; M362; H363; C366; K371; P372; V373; V374; I375; H376; R392; H394; Q396; R402; F410; H412; E448; M450; K453; L456; L457; A458; R466; P468; K469; G470; F471; G472; Y473; V474; T475; K489; D490; T492; R510; E511; G512; F513; P515; R516; S517; T518; D519; A520; G521; V522	0.220307	3921.59	9219.36	0.298425	3.78505	5.04673	-34.3972	-48.4986	0.299508
Q8NA61	A1XBS5	W21; L23; L25; S27; P29; N30; Y31; T32; R33; K34; R35; D36; R38; E40; L42; I44; I46; V48; P58; F59; P60; R61; L62; L65; Y66; S67; P69; L80; R82; F130; D132; G133; R134; W135; P149; S150; F153; H154; L157; H158; R161; K164; E165; L168; Q169; E171; N172; L175; R176; E178; N179; K180; L182; R183; N186; R187; S190; N193; K194; Q197; W200; E201; K204; D222; S223; L226; V229; K230; H233; V234; Q237; V238; G241; D244; L383; R387; H390; Q394; K398; W401; E402; N404; K405; L406; L408; Q409; L412; V413; D415; T416; E419; V420; A422; R423; M426; F434; P436; A437; R438	0.220982	3495.17	7598.47	0.315061	Q15; L16; A19; N22; H65; L68; G69; N72; Y83; R90; I169; N170; E173; K176; M177; I180; K181; S185; E186; I188; T189; M192; L193; G196; K197; L199; E200; T203; A204; Y206; Q207; N208; Q210; N211; I212; D213; E214; D215; E216; L218; E219; R222; P228; Y230; S231; R233; L234; D235; V237; R238; S241; P244; L245; R247; S248; L249; S250; A251; K252; C253; V254; S255; G256; T257; G258; Q259; T262; R264; L265; R266; Q269; Q270; D273; D274; D276; D277; L279; D280; V281; E283; E284; F287; L288; K289	0.290657	3635.23	7014.68	0.341339	5.60978	5.32929	-21.0508	-37.0004	0.38501
Q8NA61	A8K8V0	M1; S2; P3; E8; C9; F10; G11; L14; H16; R17; T18; Y19; T20; T24; H26; S27; R28; P29; N30; Y31; T32; R33; D36; S47; V49; L50; P51; Q52; R53; G54; T55; A56; E57; P58; F59; P60; R61; H63; P69; R70; C71; A72; Q74; R82; R83; M84; S86; Q87; H88; S89; Y90; P91; N93; R94; F95; S97; V98; P99; D101; P102; M103; R105; P106; M107; Q109; A110; D111; L112; E113; L114; D115; Y116; N117; P118; P119; R120; V121; L123; S124; D125; E126; F128; V129; F130; Q131; D132; G133; R134; W135; N137; E138; N139; L142; Q143; S144; P145; Y146; F147; S148; P149; H159; L162; A163; K164; C166; M167; L168; E170; E171; S174; L175; E177; E178; A181; L182; E185; M188; L189; E192; N193; I195; L196; F199; H203; P215; S216; P217; L218; L219; H220; K221; D222; S225; L226; V229; L250; E253; E323; A326; L327; M330; N333; M334; P337; S338; E341; E342; K344; V345; L349; D351; G352; C353; Q354; Q357; L358; R360; E361; R363; Q364; A365; Q367; A368; K371; E372; L375; E379; T382; L386; W401; E402; N403; K405; L406; K407; L408; Q409; Q410; L412; V413; I414; D415; T416; V417; T418; E419; V420; T421; A422; R423; M424; E425; M426; L427; I428; E429; E430; L431; Y432; A433; M435; P442; K443; K444; P445; S446; R447; V448	0.464286	7799.46	13466.8	0.366753	L5; R8; V12; P13; G14; E15; A16; G17; P18; R19; R20; T21; R22; V29; D33; V34; A35; V36; Y37; F38; S39; P40; E41; E42; C45; L46; R47; Q50; L53; Y54; V57; M58; E60; T61; G63; H64; L65; A67; L68; G112; S113; G116; N117; K120; A133; H134; E135; V136; A137; V138; K139; E140; W141; W142; P143; S144; A146; C147; P148; E149; F150; C151; N152; P153; R154; Q155; S156; P157; M158; N159; W161; L162; K163; D164; R179; F181; Y183; S185; L186; A188; S189; H190; R192; V193; H194; R198; P199; F200; C205; A207; R208; F209; Q211; R212; R213; Y214; L215; L216; Q217; H218; Q219; F220; I221; H222; T223; G224; E225; K226; P227; R235; R236; F237; R238; Q239; G241; S242; I245; H246; Y256; S259; Y267; P268; Y269; L270; L271; A272; I273; Q275; R276; E281; P283; Y284; R292; Y295; T296; S297; L298; A300; I301; R304; P311; Y312; Y323; S324; S325; L328; S329; R332; S335; D336; R338; F349; K350; R351; T353; A354; E356; A357; W360; R363; S364; S366; E367; R368; R369; A370; W371; Q372; Q373; A374; V375; V376; G377; R378; S379; E380; I382; P383; L385; K388; P390; P391; V392; H393; F394; R395; H396; F397; I400; F401; Q402; E403	0.474074	8008.71	14228.8	0.360145	5.06067	4.80764	-73.1685	-105.068	0.037446
Q8NA61	O75971	Y19; W21; R28; P29; N30; Y31; T32; R33; R35; P60; Q87; H88; S89; Y90; P91; N93; R94; F95; S96; S97; V98; P99; Q109; L112; E113; L114; D115; Y116; H158; R161; L162; K164; E165; L168; Q169; E171; N172; L175; R176; E178; N179; L182; R183; E185; N186; L189; S190; E192; N193; L196; Q197; F199; W200; H203; K204; L207; W268; K282; E290; P291; C292; P294; L296; L297; Q298; D299; Q300; F308; E309; E310; P311; K312; G313; P314; L369; E372; N373; L375; L376; E379; N380; T382; L383; L386; R387; E389; H390; F393; Q394; E396; N397; L400; W401; N404; K405; K407; L408; Q409; Q410; K411; L412; I414; D415; T416; E419; V420; T421; R423; E425; I428; E429; Y432; M435; P436; A437; R438; P442; K443	0.263393	4268.61	8790.28	0.326874	M1; L2; S3; R4; L5; Q6; L8; R9; K10; E11; E12; E13; T14; L15; L16; R17; L18; K19; A20; A21; L22; H23; D24; Q25; L26; N27; R28; L29; K30; V31; E32; E33; A35; L36; Q37; S38; M39; I40; S42; R43; R44; V54; P55; S58; H59; L62; V63; D66; E68; A69; S70; I71; N72; T74; T75; L76; L78; S79; T80; S82; H83; V84; T85; E86; E87; E88; E89; E90; E91; E92; E93; E94; E95; S96; D97; S98	0.77551	4613.12	7812.21	0.371267	5.40435	4.72881	-44.549	-63.0188	0.112558
Q8NA61	P15622	S2; P3; L4; E5; C6; S7; E8; C9; F10; G11; D12; Q13; L14; H16; Y19; W21; Q22; T24; L65; Y66; T68; Q73; Q74; A75; A76; L77; P78; R79; L80; S81; R83; M84; A85; S86; H88; Y90; L92; N93; R94; F95; S96; S97; V98; P99; L100; D101; P102; M103; E104; R105; P106; M107; S108; Q109; A110; D111; L112; E113; L114; D115; Y116; N117; P118; P119; R120; V121; V129; F130; Q131; D132; G133; W135; V136; N137; E138; N139; C140; R141; L142; Q143; S144; A151; H154; H155; L157; H158; R161; L168; Q169; E171; N172; L175; R176; E178; N179; L182; R183; E185; N186; R187; L189; S190; N193; K194; L196; Q197; W200; E201; L219; D222; L226; V229; K230; H233; V234; L236; Q237; V238; P239; K242; S245; T246; L249; L250; E252; E253; N254; A256; L257; L260; P285; S286; P287; H288; E289; E290; P291; C292; S293; P294; L296; L297; Q298; D299; Q300; G301; S302; G303; L304; S305; S306; R307; F308; E309; E310; P311; K312; P314; R317; L324; R325; L327; R328; K329; V331; S332; N333; S335; G336; P337; E340; E341; K344; L366; L369; L370; E372; N373; L376; Q377; E379; N380; R381; L383; Q384; R387; H390; R391; Q394; R423; R447; V448	0.428571	7677.23	13585.3	0.361068	M1; A2; A3; A4; R5; L6; L7; P8; V9; P10; P13; Q14; P15; L16; F18; K21; L22; T23; E25; D26; V27; A28; V29; L30; V50; M51; E53; T54; N57; V58; L61; R85; K86; K89; K90; S91; Q92; L94; W95; S96; Y98; S99; D100; L102; K103; D105; H106; T107; A109; C110; T111; Q112; Q113; D114; S115; L116; S117; P119; W120; C122; T124; K125; E127; S128; Q129; N130; T131; D132; L133; S134; P135; K136; P137; L138; I139; S140; E141; V144; I145; G147; K148; T149; P150; L151; R153; Q156; E157; E160; Q163; S164; F165; L167; S168; N170; S171; V172; D173; R175; E176; V179; L180; Q182; R210; S212; G223; E224; K225; P226; V228; C229; C232; G233; K234; A235; I304; R309; P310; Y311; V312; C313; P314; L315; C316; G317; K318; A319; F320; N321; T324; V325; S328; H329; Q330; R331; V332; H333; T334; G335; K337; K346; T347; F348; S349; V350; R352; T353; Q356; H357; S377; D378; S380; V381; Q384; Y395; E399; H406; R407; S408; M411; N412; R415; I416; H417; T418; E419; E420; K421; P422; Y423; A424; C425; Y426; E427; C428; G429; K430; A431; F432; V433; Q434; H435; H437; L438; Q440; H441; Q442; R443; V444; H445; S461; A462; R464; S465; Q468; I472; S489; L490; K491; A492; T493; I495; V496; R499; Y507; Q518; Y519; S520; Q524	0.371429	7674.47	13942.3	0.355024	6.1231	2.99641	-59.4326	-88.8594	0.060948
Q8NA61	Q14D33	L15; R17; Y19; W21; L23; L25; S27; R28; P29; R33; R35; E40; S41; L42; I44; I46; V48; L50; P51; Q52; R53; P58; F59; P60; L62; A72; Q73; Q74; A75; A76; L77; P78; R79; L80; S81; R82; M84; A85; S86; Q87; H88; S89; Y90; L92; N93; R94; F95; S96; S97; P99; L100; D101; P102; M103; E104; R105; P106; M107; S108; Q109; A110; L112; E113; L114; D115; Y116; N117; P118; P119; R120; M127; F130; Q131; D132; G133; W135; E138; R141; L142; S144; Y146; F147; S152; H155; K156; H159; K160; L162; A163; K164; E165; C166; M167; L168; Q169; E170; E171; K173; S174; L175; E177; E178; K180; A181; L182; E184; E185; R187; M188; L189; K191; E192; P215; S216; P217; L218; K221; P277; A278; S281; H288; L296; S332; N333; M334; S335; G336; P337; S338; E341; E342; V345; L349; D351; Q354; L358; E361; M362; Q364; A365; A368; L369; K371; E372; L375; E378; E379; T382; L383; R387; H390; R391; Q394; N397; K398; W401; E402; K405; L406; L408; Q409; L412; V413; D415; T416; V417; V420; T421; M424; L427; I428; L431; Y432; F434; M435; A437; R438; S439; D441; K444; P445; S446; R447; V448	0.410714	7009.62	12854.6	0.352876	V35; P36; G37; L39; G42; G43; V44; Q45; Y46; L47; V49; A66; H67; H69; L71; L74; W75; W76; R78; I89; W90; G91; Q92; R93; R95; P100; G101; D102; C103; H120; Q123; D124; C125; Y126; G127; P132; A157; P158; D159; P160; A161; W162; S163; N165; K168; G169; N170; F171; A173; T181; P187; L188; S189; T190; P191; S229; L230; P231; T233; G234; S235; E237; L239; D267; L269; H271; P273; G274; L275; G277; S278; S279; I280; G294; S295; L296; V300; V377; V384; E386; G387; N388; G389; K390; E391; Q395; L397; V400; H402; D403; N409; G412; L413; P414; Q416; V417; G419; S420; L421; A422; L423; P424; F425; P426; A427; D428; V429; Q430; K432; D433; A434; T436; D437; I438; V481; R484; K485; G488; H489; V490; A491; Y492; G493; P494; Q495; G496; N497; G498; F500; S501; Q502; Y504; Y505; K507; R508; Q509; R511; S512; H515; K516; A517; R518; C519; E527; R528; G530; R531; A532; C533; R534; R535; P536; H537; A538; E539; Y541; E542; D543; F544; W545; I546; W547; V548; S549; M550; T551; V552; C553; V554; F555; W556; L557; M558; C559; M560; C561; R562; L563; N564; P565; G566; I567; Y568; P569; Q570; Q571; V572	0.326923	7121.24	11820.5	0.375954	5.09523	4.10449	-94.5541	-121.329	0.012885
Q8NA61	Q2TAC2	M1; S2; P3; L15; Y19; W21; L23; T24; L25; H26; S27; R28; P29; N30; Y31; T32; R33; K34; R35; T37; S39; E40; S41; L42; E43; I44; P45; I46; V48; L50; Q52; G54; T55; A56; E57; P58; P60; L62; N64; Q73; Q74; L77; P78; R79; L80; S81; R82; R83; M84; A85; S86; Q87; H88; S89; Y90; P91; L92; N93; R94; F95; S96; S97; V98; D101; Q109; L112; D115; N117; P118; P119; R120; V121; Q122; L123; S124; D125; M127; F130; D132; G133; R134; W135; E138; S144; Y146; F147; A151; S152; H154; H155; H158; H159; L162; C166; E170; K173; S174; E177; K180; A181; R183; E184; R187; S190; K191; K194; I195; Q197; V198; F199; E201; E202; H203; A205; S206; R209; E210; E211; R213; A214; P217; L218; H220; K221; A224; L226; V228; V229; K231; D232; H233; A235; L236; V238; P239; R240; K242; E243; T246; L249; L250; E252; E253; A256; L257; Q258; Q259; L260; E262; Q263; K264; Q265; Y267; W268; A269; Q270; A271; E272; D273; T274; A276; P277; A278; E280; S281; A284; E290; P291; P294; G295; L296; L297; D299; Q300; G301; L304; R307; F308; E310; P311; K312; G313; P314; P315; A316; R317; Q318; E319; D320; S321; L324; R325; L327; R328; V331; M334; S335; S338; G339; E341; E342; V345; G346; P347; G348; L349; P350; D351; G352; C353; Q354; P355; L356; Q357; L358; L359; R360; R363; Q364; L366; Q367; L370; N373; R374; Q377; N380; R381; Q384; V385; R387; A388; R391; G392; Q394; E395; K398; A399; W401; E402; N403; K405; L406; Q409; Q410; L412; V413; D415; T416; V417; T418; E419; V420; T421; A422; R423; M424; E425; M426; L427; I428; E429; E430; L431; Y432; A433; F434; M435; P436; A437; R438; S439; Q440; D441; P442; K443; K444; P445; S446; R447; V448	0.625	11187.2	18575.8	0.375876	F124; H127; R128; E130; L131; R133; V134; H135; D137; K138; G140; E141; I142; H144; H145; Q148; Y149; N151; L152; K153; T155; L156; R158; K159; L160; E162; L163; D164; E166; L167; L169; Q170; R171; E173; L174; L175; E177; F178; K181; M182; R185; E186; E188; F189; Q192; A193; N195; M196; S197; T199; A200; R203; E204; K206; V207; K208; L210; H211; L214; E215; L238; K241; R245; E248; L252; M255; S256; R259; V260; D262; L263; K266; L267; V270; T273; R274; E277; E278; T280; F281; K282; K284; H285; L288; L291; K295; V317; Q321; C324; E325; L327; E328; Q330; L331; R332; A334; E335; Q338; A339; A342; K345; D346; I349; D350; L352; R353; A356; V359; K360; W363; D364; Q366; I367; L370; E373; M374; R377; D378; Q380; I381; T383; L384; Q385; E387; E388; V389; L391; K392; Q394; V395; S398; Q399; D401; I402; E403; R404; Y405; K406; Q407; Q408; L409; S410; A412; V413; E414; R415; E416; R417; L419; E420; D422; Q423; V424; L426; D429; W430; R433; G629; Q632; A633; A636; G637; S639; V640; Q641; A642; G643; Q644; A645; G646; G647; S648; Q650; L670; L673; L677; K680; V681; L682; R683; E684; P685; L686; E687; P688; A689; L691; Q692; R693; L695; P696; E698; V699; Q701; V702; H703; E705; V706; E708; L709; R710; Q712; V713; L716; G717; H719; L720; I722; A723; Q724; G726; G727; A728; P730; S731; K734; Q735; P737; A738; S739; A741; V742; L744; G745; R746; E747; D748; A749; S751; A752; E753; A756; P757; R759; H760; L761; L775; Q779; K782; T783; H785; S786; I787; T789; V790; C792; K793; P795; R796; Q797; K798; E799; D800; R801; S802; P803; K804; P805; P806; Q807; A808; P809; Q810; H811; P812; E813; E814; H815; R817; Q818; S819; H820; S821; S822; F825; A826	0.301639	12000.6	20552.3	0.36865	5.52014	3.19133	-116.203	-158.387	0.065234
Q8NA61	Q3SY00	M1; S2; P3; L4; E5; C6; E8; C9; F10; G11; D12; Q13; L14; L15; H16; R17; T18; Y19; T20; W21; Q22; L23; T24; L25; H26; S27; R28; P29; Y31; T32; R33; K34; R35; D36; I46; S47; V49; L50; P51; Q52; R53; G54; T55; A56; E57; P58; R61; L62; H63; L65; Y66; R70; Q73; Q74; A76; L77; P78; R79; L80; S81; R82; R83; A85; S86; Q87; Y90; P91; L92; N93; R94; F95; S97; V98; L100; D101; M103; E104; R105; M107; Q109; A110; D111; L112; E113; L114; D115; Y116; N117; P118; P119; R120; V121; Q122; L123; S124; D125; M127; F128; V129; F130; Q131; D132; G133; R134; W135; V136; N137; E138; N139; C140; R141; L142; P145; Y146; F147; S148; P149; S150; A151; F153; H154; L157; K160; R161; L162; K164; E165; L168; Q169; E171; N172; S174; L175; R176; E178; N179; L182; R183; N186; P314; P315; A316; R317; Q318; E319; D320; K322; E323; A326; L327; K329; M330; V331; M334; Q354; L358; L359; E361; M362; Q364; A365; L366; A368; L369; E372; N373; L375; L376; Q377; E379; N380; R381; T382; L383; Q384; V385; L386; R387; A388; E389; H390; R391; G392; F393; Q394; E395; E396; N397; K398; A399; L400; W401; E402; N403; N404; K405; L406; K407; L408; Q409; Q410; K411; L412; V413; I414; D415; T416; V417; T418; E419; V420; T421; R423; M424; E425; M426; L427; I428; E429; E430; L431; Y432; A433; F434; M435; P436; A437; R438; Q440; D441; K443; K444; R447; V448	0.522321	11129.9	16486.8	0.403012	M1; G2; Q3; D4; T5; M7; L8; N9; T10; Y11; Q12; L14; V15; R16; P18; S19; Q24; R27; L28; T35; G36; L38; K39; L41; S42; T43; S45; Q46; K48; Q49; C51; L52; G55; D56; V58; P59; N60; Q61; L63; Q64; Q65; R66; S67; Q68; S70; R71; A74; K75; R78; L99; P101; R102; K103; P104; S105; F106; P107; F108; Q109; W110; W112; T117; D118; R120; A121; V122; Q124; P125; S126; P128; P130; K149; A152; P155; E156; A157; H158; G159; C160; C161; W162; K163; T164; E165; A166; Q167; L169; K170; R172; Q173; S192; E193; P194; P195; L198; D212; Q214; V215; L217; Q218; S219; L220; G221; A222; E224; A225; E226; G228; L229; G241; S242; E245; F249; A252; T253; E255; A256; E257; G259; E260; R262; T263; P264; C265; R266; R267; A269; G270; Q272; R273; K274; Q276; I277; S278; E280; E281; D284; F299; L302; R303; Q306; W307; T310; R311; K313; E314; L315; Q316; G317; P318; W319; D320; L321; E322; K323; L324; H325; R326; Q327; L328; Q329; R330; D331; L332; D333; C334; Q337; K338; W341; K342; L344; R345; F348; Q349; K352; Y358; Y362; D363; F366; A369; N370; P372; N373; R374; F376; H377; R379; Q380; A382; T383; R384; L386; L387; A389; W390; Q393; R394; E397; Q400; R404; R407; T408; V411; Q412; Q414; V415; H417; C418; L419; A421; Y422; A423; P424; R425; R428; F448; Y451; Q452; L455; Q456; I458; Q459; V462; Q463; R465; P466; F467; F469; Q470; M473; Q474; A477; R478; V481; F485; V488; L489; L492; L494; Q498; L499; E502; K514; P515; R516; S517; H518; R519; S520; M521; G522; V523; R524; M525; E526; H527; S528; P529; R531; P533; R534; T535; P537; T538; G539; S540; P542; D551; E553; P556	0.485612	11029.4	17225.1	0.390359	7.49123	3.24921	-97.6458	-147.895	0.114854
Q8NA61	Q6ZU52	S7; E8; C9; F10; G11; D12; Q13; L14; L15; H16; R17; T18; T20; W21; Q22; L23; T24; L25; H26; S27; R28; P29; N30; Y31; T32; R33; K34; R35; R38; S39; E40; S41; E43; I46; S47; V48; L50; P51; Q52; R53; G54; T55; A56; E57; P58; S67; T68; P69; R70; R79; R83; Q87; H88; S89; Y90; P91; L92; N93; R94; F95; S96; S97; V98; P99; L100; D101; P102; M103; E104; R105; P106; M107; S108; D111; V121; L123; S124; D125; E126; F128; F130; D132; G133; R134; W135; N137; L142; Q143; S144; P145; Y146; F147; S148; P149; S150; A151; H154; H155; L157; H158; H159; R161; L162; E165; L168; Q169; N172; K173; L175; R176; N179; K180; L182; R183; N186; R187; L189; S190; N193; K194; L196; Q197; V198; W200; E201; H203; K204; L207; E210; E211; Q377; N380; R381; L383; Q384; V385; R387; A388; E389; H390; R391; G392; Q394; E395; E396; N397; K398; A399; L400; W401; E402; N403; N404; K405; L406; L408; Q409; Q410; K411; L412; V413; I414; D415; T416; V417; T418; E419; V420; T421; A422; R423; M424; E425; M426; L427; I428; E430; L431; Y432; A433; F434; M435; P436; A437; R438; Q440; D441; P442; K443; K444; P445; S446; R447; V448	0.433036	9696.39	15500.4	0.384827	L3; H4; Q6; W7; E8; T10; E11; T12; W14; H15; K16; E17; K18; M19; E20; L21; L22; F25; D26; R29; W32; E33; W36; M39; Q40; I43; L46; C47; V50; K51; R54; N57; I58; S61; I64; I65; Y68; H69; P74; E75; I78; E79; S81; P82; N83; Y84; P85; D86; L87; G88; Q89; S90; F92; R94; E108; P135; L136; A137; T138; D139; N140; C144; A146; W147; P148; R151; T152; S153; E154; S157; K158; S161; G162; L164; S165; L168; E169; L171; A172; K173; V174; S175; E176; L178; C179; S180; F181; Q182; E183; I185; R186; K187; S189; N190; H191; R193; M194; K195; S196; D197; F199; L200; Q201; E202; M203; P204; N205; V206; T207; N208; I209; P210; H211; G212; D213; P214; I216; N217; Q220; C221; S274; R275; N276; F277; P278; S279; I335; S338; S339; P342; E343; V344; Q379; S383; T384; P385; S386; N387; P388; K389; Y390; E391; M392; E417; S419; R423; N424; L472; K473; P474; C475; D476; S478; S479; H481; T482; S484; I485; S486; S488; N489; S492; W495; K496; T497; N498; M505; V508; P509; D510; N511; P512; T513; K514; K515; S516; T517; T518; G519; L520; M524; Q525; G526; P530; R531; S532; Y533; R534; N535; M536; L537; H538; E539; H540; R543; P544; S545; N546; L547; N559; Q612; Q615; Q616; V626; P632; K633; K634; I635; T636; E637; E638; M640; S641; V642; S645; H646; G647; K648; G649; F650; S651; R652; P653; A654; R655; P656; A657; N658; R659; R660; L661; P662; S663; R664; W665; A666; S667; R668; S669; P670; S671; A672; T679; T680; H681; N682; Y683; I685; S686; R688; S689; E690; L692; M693; V694	0.367435	9168.14	13759.1	0.399879	7.84541	5.72503	-74.5987	-127.548	0.13574
Q8NA61	Q7Z3I7	M1; L4; E5; C6; S7; E8; F10; L15; H16; T18; Y19; W21; Q22; H26; S27; R28; N30; Y31; T32; R33; K34; R35; D36; T37; R38; S39; E40; S41; L42; E43; I44; P45; I46; V48; L50; P51; Q52; R53; G54; T55; E57; P58; F59; P60; R61; L62; H63; N64; L65; Y66; S67; T68; P69; R70; Q74; A76; R79; L80; R82; R83; M84; S86; Q87; H88; S89; Y90; P91; L92; N93; R94; S96; S97; V98; P99; L100; D101; P102; M103; E104; R105; P106; M107; S108; Q109; A110; D111; L112; E113; L114; D115; Y116; N117; P118; P119; R120; V121; Q122; L123; S124; E126; M127; F128; F130; G133; R134; W135; V136; N137; C140; R141; L142; Q143; S144; Y146; F147; S148; P149; A151; H154; H158; R161; L162; K164; E165; L168; Q169; E171; N172; L175; R176; E178; N179; K180; L182; R183; N186; R187; L189; S190; N193; K194; Q197; W268; E272; D273; T274; A275; A276; P277; A278; E279; K282; P283; A284; P285; S286; H288; E289; E290; P291; C292; S293; P294; G295; L296; L297; Q298; D299; S302; G303; L304; S305; R307; F308; E310; P311; K312; G313; P314; P315; A316; Q318; R387; R391; Q394; E395; N397; K398; W401; E402; N403; L406; K407; Q409; Q410; L412; V413; I414; T416; V417; T418; E419; V420; T421; A422; R423; M424; E425; M426; L427; I428; E429; E430; L431; Y432; F434; M435; P436; A437; R438; S439; Q440; D441; P442; K443; K444; P445; S446; R447; V448	0.513393	9318.66	18018.4	0.34088	E2; E4; K5; L7; L8; D11; S12; N13; S14; F15; M16; E17; R18; E19; S20; L21; K22; S23; P24; F25; T26; G27; D28; T29; M31; N32; N33; L34; E35; T36; H38; H39; N40; S42; K43; A44; D45; K46; L47; K48; E49; K50; P51; S52; E53; W54; S55; R57; H58; P60; T74; V76; D78; E79; Y86; K91; S92; W95; G96; I99; A100; E102; E103; W111; D112; G114; E115; T117; N118; C120; V121; Q122; N124; S125; S126; F127; V128; D129; R130; P131; Y132; K133; E136; C137; W138; K139; S140; S142; N143; S144; S145; L147; R148; H150; Q151; R152; H154; E157; P159; Y160; K161; C162; S163; E164; C165; A166; K167; S172; S173; L175; I176; L179; R180; M181; H182; T183; E185; P187; R208; E213; P215; Y216; K217; P219; E220; R224; S228; L231; I232; H235; R236; T239; E241; I260; Q263; R264; T265; H266; T267; G268; E269; K270; P271; Y272; K273; D276; C277; G278; K279; S280; H294; K382; K391; F393; H398; R401; H402; T405; H406; T407; G408; K410; R413; C417; W418; K419; T420; F421; S422; Q423; T426; I429; H430; R432; T433; K438; C445; G446; E447; S448; F449; S450; Q451; F453; N454; R457; H458; T461; H462; P467; Y468; K469; T471; F477; R479; S480; A481; Y482; L483; S484; Q485; H486; R487; K488; I489; V491; E492; K493; P494; F495; E496; S497; D499; V500; G501; D502; F503; P504; H505; E506; W507; T508; W509; K510; N511; C512; S513; G514; E515; M516; P517; F518; I519; S520; S521; F522; S523; V524	0.449905	9341.72	17429.4	0.348947	5.68048	3.85844	-80.5044	-117.432	0.035914
Q8NA61	Q8IWZ5	M1; S2; P3; L4; E5; C6; S7; E8; F10; G11; D12; L14; L15; R17; T18; Y19; T20; W21; Q22; L23; T24; L25; H26; S27; R28; P29; N30; Y31; T32; R33; K34; R35; D36; T37; R38; S39; E40; S41; L42; I46; S47; V49; L50; P51; Q52; R53; G54; T55; A56; E57; R61; H63; N64; L65; Y66; S67; T68; R70; Q73; Q74; A75; A76; L77; P78; R79; L80; S81; R82; R83; M84; A85; S86; Q87; H88; S89; Y90; P91; L92; N93; R94; F95; S96; S97; V98; P99; L100; D101; P102; M103; E104; R105; P106; M107; S108; Q109; D111; L112; E113; L114; D115; Y116; N117; P118; P119; R120; V121; L123; F130; Q131; D132; G133; R134; W135; V136; R141; L142; Q143; S144; P145; Y146; F147; A151; S152; H154; H155; K156; H158; H159; K160; R161; L162; A163; K164; E165; M167; L168; N172; R176; E178; N179; L182; R183; E185; M188; L189; E192; N193; I195; L196; Q197; F199; W200; H203; L386; E389; H390; F393; Q394; E396; N397; A399; L400; W401; E402; N403; N404; K405; L406; K407; L408; Q409; Q410; K411; L412; V413; I414; D415; T416; V417; E419; V420; T421; R423; M424; M426; L427; I428; E430; L431; F434; M435; R438; D441; P442; P445; S446; R447; V448	0.441964	10080	18758.7	0.349532	V7; C8; S23; L25; T38; P41; C42; P43; Y44; K45; N49; H139; H143; P147; M148; H155; F157; M158; P160; C161; N162; H163; S164; E167; L173; H176; E178; T180; N182; F183; F184; I185; I187; P189; V190; C191; D192; R193; S194; H195; C196; M197; P198; S200; K202; M203; Q204; L205; P206; E207; N208; Y209; L210; H211; R213; L214; R231; L237; Q239; V240; C241; R242; K244; C254; L256; L258; A265; F266; H267; D269; M272; K288; I289; C290; I291; H292; H293; P294; S295; R297; I298; N304; D305; N306; K307; L308; S316; F317; H318; H321; I341; F344; R348; I351; D354; L355; F358; N359; L361; K362; F365; K366; K369; K372; R373; I376; F380; L383; R384; L387; Q388; K390; E391; K392; I394; M395; I398; E399; E402; R405; Q406; I409; E410; Y412; V413; T416; T417; K419; V420; M423; D424; L426; I427; S430; K431; A433; L434; E436; T437; Q439; F442; L443; A446; K447; L449; V450; D451; I453; E454; G456; I457; Q458; T460; Y461; R462; P463; D464; P465; L467; R468; L469; H470; I472; N473; V475; L477; D478; F479; V480; L482; S483; I486; H487; F490; P491; T492; G493; P494; K495; K496; R498; Y508; H511; S512; E513; T514; M515; I516; A517; R518; K519; V520; T521; F522; S523; T524; H525; S526; Q534; R535; S536; S537; S538; L540; S541; C556; R558; Q560; K566; L571; T573; W575; D580; Q582; S583; V584; Q585; N586; S587; S588; S589; F590; H591; N592; W593; Y594; F596; N597; Y610; Q611; T612; L613; Y615; K620; Y622; T624; C625; P626; A627; Q662; N663; E665; G703; K704; N705; R706; A707; K708; W709; G710; L711; L712; I715; Q716; A718; L719; H722; F723	0.356846	9086.36	18740.5	0.326531	5.42616	2.08699	-98.3425	-128.873	0.046282
Q8NA61	Q8IYX8	W21; L23; L25; H26; S27; R28; P29; N30; T32; R33; K34; R35; D36; E40; I46; R70; Q73; Q74; A76; L77; P78; R79; L80; S81; R83; M84; S86; Q87; H88; P91; L92; F95; S96; L100; D101; P102; M103; E104; R105; P106; M107; S108; Q109; A110; D111; L112; E113; L114; Y116; P119; V121; L123; F128; F130; D132; G133; R134; W135; E178; L182; E185; N186; L189; E192; N193; I195; L196; F199; W200; E202; H203; S206; L207; E210; R213; A214; P215; L218; L219; D222; S223; S225; L226; V229; K230; K231; D232; H233; V234; A235; L236; Q237; K242; C353; Q354; P355; L358; E361; M362; A365; L366; A368; L369; E372; L376; E379; N380; T382; L383; L386; E389; H390; F393; E396; N397; A399; L400; N403; N404; L406; K407; Q409; Q410; K411; V413; I414; T416; V417; V420; T421; R423; M424; L427; I428; E430; L431; F434; M435; R438; S439; D441; P442; P445	0.319196	5284.44	10270.7	0.339723	M1; D2; S3; E4; L5; M6; H7; I9; V10; R68; L69; L71; E72; R73; T74; Q75; A76; E77; D78; N79; L80; N81; I82; L83; S84; R85; E86; A87; A88; Q89; Y90; K91; A93; L94; E97; T98; E100; R101; L103; A104; H105; E107; L108; I109; Q111; K112; I115; S116; Q118; L119; A122; Q123; R125; C126; L129; E130; Q132; L133; Y135; T136; K137; M139; V140; N142; V143; E144; E146; K147; M149; I150; L151; Q153; Q154; A155; L157; Q158; E160; K161; E162; D164; Q165; K167; L168; Y169; K171; L172; K174; L175; D176; L178; E179; E181; C182; F183; L185; T186; Q189; K190; E193; D194; I196; K197; E200; E201; G405; I406; Q407; Q408; S411; Q448; L451; D455; W458; E459	0.247826	5484.37	10684.4	0.339195	5.01448	2.22866	-82.8429	-99.2965	0.005361
Q8NA61	Q8N715	M1; S2; P3; L4; E5; C6; S7; E8; F10; Q13; L14; L15; H16; R17; T18; Y19; T20; W21; Q22; L23; T24; L25; H26; S27; R28; P29; N30; Y31; T32; R33; K34; R35; R38; S39; E40; S41; L42; E43; I44; P45; I46; V48; V49; L50; P51; Q52; R53; G54; T55; A56; E57; P58; F59; P60; R61; L62; H63; N64; L65; Y66; S67; T68; P69; C71; A72; Q73; A75; A76; L77; R79; L80; S81; R83; M84; S86; H88; S89; Y90; P91; L92; N93; R94; F95; S96; S97; V98; P99; L100; M103; E104; R105; P106; M107; S108; Q109; D111; L112; E113; L114; D115; Y116; N117; P118; P119; R120; V121; Q122; L123; S124; D125; E126; M127; F128; V129; F130; Q131; D132; G133; W135; V136; N137; E138; N139; C140; R141; L142; S144; P145; Y146; F147; S148; P149; S150; F153; H154; K156; L157; H158; K160; R161; L162; A163; K164; E165; M167; L168; Q169; E171; N172; S174; L175; R176; E178; L182; E185; N186; L189; E192; N193; L196; W200; H203; K204; L207; E210; E211; A214; P215; L218; L219; K221; D222; S225; L226; V229; H233; L236; V238; R240; E243; P315; E319; D320; E323; L327; M330; G348; L349; P350; D351; C353; Q354; Q357; L358; E361; M362; Q364; A365; A368; L369; E372; N373; L375; L376; E379; T382; L383; L386; E389; H390; F393; Q394; E396; N397; L400; W401; N404; K405; K407; L408; Q409; K411; L412; V413; D415; T416; V417; T418; E419; V420; T421; A422; R423; M424; E425; M426; L427; I428; E430; L431; Y432; F434; M435; P436; A437; R438; Q440; P445; S446; R447; V448	0.560268	11961.6	18981.1	0.386572	M1; A2; G3; F4; S5; H6; F7; S8; Q9; P10; P11; Y12; R13; D14; L15; T28; R30; L31; G32; G33; Q34; R35; S36; D39; S40; A42; C43; R45; A46; R71; R72; R73; G74; C75; S76; D77; L79; R80; G81; S82; R83; S84; L85; S86; D87; V88; A89; R90; R91; L93; S96; H99; R100; P101; R102; S103; R104; R105; L106; E107; D108; A109; W110; G111; E112; T113; K116; P117; W121; P123; Q124; Q126; L127; P128; P129; Q130; R131; P136; Y138; P139; L140; A141; Q142; D144; S145; P147; P148; P150; G151; A153; G154; T155; P156; L157; S158; G159; T160; F161; R162; V163; K165; A166; Q167; G168; G169; D170; Q171; W172; A173; V174; P175; L176; G177; R178; H179; L180; G181; R182; W183; S184; P185; S186; S187; V188; P189; S190; E191; R192; S193; S194; P196; S197; F200; K201; H203; S204; A205; C206; V207; C208; A209; Q210; K211; R212; D213; Q217; E219; A222; S223; R224; D225; S226; Q227; P228; L229; A230; S231; S232; K233; E234; M235; R236; S237; P238; H239; T240; Q241; V242; L243; K244; S245; K246; L247; E248; E249; V250; V251; V252; S253; S254; Q255; D256; Q257; Q258; I259; V260; A261; L262; V263; L264; T265; L267; K268; R274; Q278; Y430; Q431; R433; K434; L436; M437; D438; Q440; A441; K442; E444; E445; L446; L447; R448; Q449; S451; L452; E453; S455; F456; R458; S459; Q460; I462; H463; L466; R467; E469; R470; Q471; E473; L474; K477; A478; K480; E481; E482; Q484; L485; Q487; A488; R489; R491; A492; E494; S495; E496; Q498; R499; K500; R502; K503; I505; L506; V507; L509; A510; D511; E512; K513; I514; Q516; A517; R518; H520; V521; T524; T525; K528; V529; L532	0.428571	11565.6	19713.1	0.369759	6.2906	4.2504	-110.217	-161.678	0.04841
Q8NA61	Q8N7C3	R17; Y19; T20; W21; Q22; L23; T24; L25; H26; S27; R28; P29; Y31; R38; S39; E43; E57; P58; F59; P60; L62; H63; N64; L65; Y66; R70; C71; A72; Q73; Q74; A75; P78; R79; R82; H88; S89; Y90; P91; L92; F95; S96; S97; V98; P99; L100; D101; P102; M103; E104; R105; P106; M107; S108; Q109; P145; Y146; F147; S148; P149; S150; A151; S152; H154; H155; H158; R161; L162; E165; C166; Q169; E170; K173; R176; K180; D415; T416; T418; E419; A422; R423; E425; M426; E429; E430; L431; Y432; A433; F434; A437; R438; S439; Q440; D441; P442; K443; K444; P445; S446; R447; V448	0.223214	4118.13	8491.42	0.326588	M1; S2; D16; E24; P25; R27; L28; D31; V32; Q34; S39; K40; F42; Q43; H47; K48; H49; H50; M51; V52; C53; G54; I55; Q56; E57; N61; Y62; K64; L65; E68; I69; N71; T72; E75; K76; E78; A79; S82; I83; T85; D86; E87; E89; R90; A92; M93; E96; E97; N100; K210; Y211; L213; E214; K217; L220; L221; H223; L224; E225; P226; A227; H228; I229; H259; P260; C261; G282; N283; E285; R286; L287; D288; F289; S290; Q317; Y321; H322; G323; S324; D326; A327; K328; G329; S330; T331; A332; R333; A334; S335; G336; E337; K338; T342; S344; M346; G347; T348; E349; T351; W353; F355; P356; P357; L358; K359; R360; F362; A399; Q401; G402; N414	0.254005	4087.99	7624.71	0.349022	6.82418	3.16837	-41.4054	-58.6751	0.035554
Q8NA61	Q8NA61	S2; P3; L4; C6; S7; E8; F10; Q13; L14; R17; Y19; W21; L23; P29; N30; Y31; T32; R33; E40; S41; L42; E43; I44; P45; I46; S47; V48; V49; P51; R53; Q74; L77; R79; L80; R83; M84; S86; Q87; Y90; N93; F95; S97; V98; P99; L100; D101; P102; M103; E104; R105; P106; M107; S108; Q109; L112; D115; Y116; N117; P119; R120; V121; L123; S124; F130; Q131; D132; G133; R134; W135; P145; Y146; F147; S148; P149; F153; H154; L157; K160; R161; K164; E165; L168; E171; N172; L175; R176; E178; N179; L182; R183; E185; N186; R187; L189; S190; E192; N193; L196; Q197; F199; W200; H203; K204; L207; E210; E211; P215; L218; L219; H220; K221; D222; S223; A224; S225; L226; V229; K230; D232; H233; L236; Q237; P239; R240; K242; E243; T246; L247; L249; L250; E253; N254; L257; L260; L261; Q263; K264; Y267; W268; Q270; A271; T274; A275; E279; A284; P285; S286; P287; H288; E289; E290; P291; S293; P294; G295; L296; L297; Q298; D299; Q300; G301; S302; G303; L304; S305; R307; F308; E309; P311; K312; G313; P314; P315; A316; R317; E319; D320; S321; E323; L327; R328; M330; V331; M334; P337; E340; E341; K344; G346; G348; L349; P350; G352; C353; Q354; P355; L356; Q357; L358; L359; R360; E361; M362; R363; Q364; A365; L366; Q367; A368; L369; L370; K371; E372; N373; R374; L375; L376; Q377; E378; E379; N380; R381; T382; L383; Q384; V385; L386; R387; E389; H390; R391; G392; F393; Q394; E395; E396; N397; K398; A399; L400; W401; E402; N403; N404; K405; L406; K407; L408; Q409; Q410; K411; L412; V413; I414; D415; T416; V417; T418; E419; V420; T421; R423; M424; M426; L427; I428; E429; E430; L431; Y432; A433; F434; M435; P436; A437; R438; Q440; D441; K444; R447	0.625	12220.6	20135.9	0.377686	S2; P3; L4; C6; S7; E8; F10; Q13; L14; R17; Y19; W21; L23; P29; N30; Y31; T32; R33; E40; S41; L42; E43; I44; P45; I46; S47; V48; V49; P51; R53; Q74; L77; R79; L80; R83; M84; S86; Q87; Y90; N93; F95; S97; V98; P99; L100; D101; P102; M103; E104; R105; P106; M107; S108; Q109; L112; D115; Y116; N117; P119; R120; V121; L123; S124; F130; D132; G133; R134; W135; P145; Y146; F147; S148; P149; F153; H154; L157; K160; R161; K164; E165; L168; E171; N172; L175; R176; E178; N179; L182; R183; E185; N186; R187; L189; S190; E192; N193; L196; Q197; F199; W200; H203; K204; L207; E210; E211; P215; L218; L219; H220; K221; D222; S223; A224; S225; L226; V229; K230; D232; H233; L236; Q237; P239; R240; K242; E243; T246; L247; L249; L250; E253; N254; A256; L257; L260; L261; Q263; K264; Y267; W268; Q270; A271; T274; A275; E279; A284; P285; S286; P287; H288; E289; E290; P291; S293; P294; G295; L296; L297; Q298; D299; Q300; G301; S302; G303; L304; S305; R307; F308; E309; P311; K312; G313; P314; P315; A316; R317; E319; D320; S321; E323; L327; R328; M330; M334; P337; E340; E341; K344; G346; G348; L349; P350; G352; C353; Q354; P355; L356; Q357; L358; L359; R360; E361; M362; R363; Q364; A365; L366; Q367; A368; L369; L370; K371; E372; N373; R374; L375; L376; Q377; E378; E379; N380; R381; T382; L383; Q384; V385; L386; R387; A388; E389; H390; R391; G392; F393; Q394; E395; E396; N397; K398; A399; L400; W401; E402; N403; N404; K405; L406; K407; L408; Q409; Q410; K411; L412; V413; I414; D415; T416; V417; T418; E419; V420; T421; R423; M424; E425; M426; L427; I428; E429; E430; L431; Y432; A433; F434; M435; P436; A437; R438; Q440; D441; K444; R447	0.627232	12230.6	20246.6	0.376591	4.90773	3.6808	-103.532	-146.917	0.32678
Q8NA61	Q8TAE8	L4; E5; L15; H16; R17; T18; Y19; T20; W21; Q22; L23; R28; V48; Q52; R53; G54; T55; A56; E57; H63; N64; Y66; R83; S86; Q87; Y90; P91; L92; N93; R94; F95; S96; S108; A110; D111; L112; E113; D115; F128; D132; R134; W135; V136; N137; R141; Q143; S144; P145; Y146; F147; S148; P149; F153; K156; L157; K160; R161; L162; A163; K164; E165; C166; M167; Q169; E170; E171; S174; L175; E178; A181; L182; E185; L189; E192; I195; L196; F199; E202; H203; S206; E243; S245; T246; Q248; L249; E252; E253; V345; G346; P347; G348; L349; P350; C353; L356; Q357; R360; E361; R363; Q364; K371; L375; E378; E379; T382; V385; L386; E389; G392; F393; E396; A399; L400; N403; K407; Q410; T418; A422; R423; E425; M426; L427; E429; E430; A433; K443; P445; R447; V448	0.287946	4127.83	8864.62	0.31771	M1; A2; S4; V5; R6; A8; R9; S10; L12; G13; A15; A16; T17; A19; G21; S22; R23; G24; Y25; R26; A27; R28; P29; P30; P31; R32; R33; R34; W50; P54; R55; A58; K59; F61; A62; R63; Y64; G65; A66; A67; L75; W76; P77; Q81; L82; L85; E88; E89; E91; W92; Y93; P94; S95; L96; M99; Q100; L103; K106; Q107; E110; K113; R114; R117; E118; H120; I121; C124; M125; K127; M128; M131; I132; W135; Q136; Q138; Q139; N142; K145; A146; D149; R153; L156; Q157; D169; R171; S172; A173; Q176; E177; L179; Q180; D181; E183; K184; R187	0.427928	4438.23	9817	0.311341	2.80175	3.50219	-44.1782	-55.0874	0.107437
Q8NA61	Q96EF6	L4; E5; D12; Q13; R17; T18; Y19; T20; W21; Q22; L23; T24; L25; H26; S27; R28; P29; N30; Y31; T32; R33; K34; R35; R38; E40; S41; L42; I44; I46; T55; A56; E57; P58; F59; P60; R61; L62; H63; N64; L65; Y66; T68; R70; V121; L123; S124; D125; E126; F128; R134; W135; N137; N139; C140; L406; Q410; V413; I414; V417; M424; I428; Y432; F434; M435; P436; A437; R438; Q440; D441; P442; K443; K444; P445; S446; R447; V448	0.169643	2730.51	7039.55	0.279477	M1; G2; A3; R4; L5; S6; R7; R8; R9; L10; P11; A12; D13; P14; S15; L16; A17; L18; D19; A20; L21; P22; P23; E24; L25; L26; V27; Q28; V29; L30; H32; V33; P34; R36; S37; T40; R41; C42; P44; V45; C46; R47; A48; W49; D51; I52; D54; G55; P56; T57; L60; L61; A64; R65; R67; Y75; Q79; L82; K88	0.21223	2901.75	5427.61	0.348376	7.10194	1.77549	-33.2373	-43.9783	0.02764
Q8NA61	Q96EY8	M1; S2; L4; E5; S7; F10; G11; D12; Q13; L14; L15; R17; Y19; Q52; H88; Y90; N93; F95; S96; S97; V98; P99; L100; D101; P102; M103; E104; R105; P106; M107; S108; Q109; A110; D111; L112; E113; Q131; D132; R134; V136; N137; N139; C140; R141; L142; Q143; S144; P145; Y146; K160; K164; M167; L168; E171; N172; L175; E192; I195; L196; F199; W200; E202; H203; S206; L207; E210; E211; R213; L218; K221; D222; P239; K242; E243; S245; T246; L247; Q248; L249; L250; E252; E253; N254; A256; L257; Q259; L260; Q263; K264; Y267; Q270; A271; T274; P277; S281; P285; S286; P287; H288; E289; E290; P291; C292; S293; P294; G295; L296; Q298; D299; Q300; G301; L304; S305; R307; F308; E309; E310; Q384; R391; Q394; E395; N397; K398; L400; W401; E402; N404; K405; Q409; L412; V413; I414; T416; V417; T418; E419; V420; T421; R423; M424; E425; M426; L427; I428; E429; E430; L431; Y432; F434; M435; R438; S439; P442; K443	0.34375	5371.75	10318.2	0.34237	M1; A2; V3; C4; G5; L6; G7; R9; L10; G11; L12; G13; S14; R15; L16; G17; L18; R19; G20; C21; F22; G23; A24; A25; R26; L28; Y29; P30; R31; F32; S34; R35; G36; P37; Q38; G39; V40; E41; D42; G43; D44; R45; P46; Q47; P48; S49; S50; K51; T52; P53; R54; I55; P56; K57; I58; T60; T62; G63; S68; S69; T70; F71; T72; G73; E74; K78; V82; F83; V86; G87; T89; D90; E91; S93; S94; G97; L100; E101; T104; E105; G107; H108; T109; F110; A111; E112; E113; Q115; K116; Q118; C119; T120; L121; Q122; D123; G125; S126; A127; A129; T130; S134; A135; R136; E137; A138; H139; K141; Y142; K146; G148; P149; E152; W156; K159; Y160; Y226	0.464	5854.51	10019.6	0.36881	5.16646	3.74123	-61.9759	-82.6659	0.049036
Q8NA61	Q96EZ8	C9; L15; H16; Y31; R33; R35; D36; R38; S39; E40; S41; L42; E43; I44; P45; I46; V48; V49; L50; P51; Q52; R53; G54; T55; A56; E57; P58; F59; P60; R61; L62; H63; N64; L65; Y66; P69; R70; C71; A72; A75; P78; R79; R82; R83; A85; S86; Q87; H88; S89; Y90; P91; L92; N93; R94; F95; S96; S97; V98; P99; L100; D101; P102; M103; E104; R105; P106; M107; S108; Q109; A110; D111; L112; E113; D115; Y116; N117; P118; P119; R120; V121; Q122; L123; S124; D125; E126; M127; F128; F130; G133; R134; W135; N137; Q143; S144; P145; Y146; F147; S148; P149; H155; H158; H159; L162; A163; E165; C166; M167; L168; Q169; E170; E171; N172; K173; S174; R176; E177; E178; L182; E185; L189; D244; S245; Q248; L249; E252; E253; R255; A256; Q259; L260; L297; Q300; G301; L304; R360; R363; Q367; K371; R374; L375; E378; E379; R381; T382; V385; L386; E389; H390; F393; E396; N397; L400; N404; K407; L408; K411; L412; T416; E419; V420; R423; M424; M426; L427; I428; E430; L431; Y432; A433; F434; M435; R438	0.383929	7035.3	13416.8	0.343989	M1; D2; S5; Q6; L9; D10; S12; L13; S16; G17; A19; S20; R21; E23; D24; S27; L28; G30; Q31; K32; A34; S35; A38; L39; G40; T41; I42; P43; K44; R45; R46; S47; S48; S49; R50; I52; K53; R54; K55; K68; T71; R72; G75; A76; S77; V79; E80; P81; G82; R83; C84; S85; G86; S87; E88; P89; E93; V97; S102; T103; P104; V105; P106; P107; S108; P109; A110; P111; A112; P113; T116; K117; V119; K120; L132; G133; W135; K136; P137; A138; D139; L141; L142; I144; N145; V147; L148; Q149; T150; N151; D152; L153; T154; S155; L158; G159; K161; F162; S163; L168; Q172; E173; W175; Y176; L178; L179; Y180; D181; P182; S185; K186; L187; A188; C189; Q190; A191; M192; R193; Q194; L195; H196; E198; A199; I200; A201; A202; I203; Q204; S205; K206; L208; F209; S210; K211; E214; D233; L235; H236; P239; D240; F242; Y243; L244; A245; T247; K249; A250; A253; H254; L257; M258; Q260; Y261; L263; P273; K274; Q277; V278; F281; S282; E285; D286; I288; D290; L293; K294; D295; M296; R297; D298; L301; L305; Q312; E315; I316; L319; E320; L323; W326; Q327; L329; D331	0.393939	7026.64	13556	0.341386	3.12901	2.84456	-81.1927	-98.4025	0.020248
Q8NA70	P05067	R9; P10; R11; S12; Q13; M15; W20; Y21; K24; P25; P26; S27; K28; Y29; F30; K34; R37; L38; R39; F40; P41; P42; V43; T45; W48; V49; F50; V51; T52; E53; G54; D56; D57; F58; R59; Q63; T68; L69; P79; I81; S82; L83; R84; Q87; R90; K91; K94; K95; L97; L98; K100; A101; A102; F104; S105; E106; L107; S108; P109; V110; P112; A113; R114; F117; V118; V121; E122; L125; P130; L131; M133; Y134; P135; M141; L145; Q148; V149; Q152; L153; P183; E186; S187; C188; P189; R212; H282; H306; R418; V420; S421; S422; L423; C424; P425; E426; P427; T428; K429; T430; S433; L435; F439; T446; M447; E448; S451; Q455; R456; T459; K462; L463; F466; W468; A469; D471; L472; G473; V474; N475; S478; I479; L482; F483; F485; A501; N502; C504; A505; L508; M509; Y510; L514; E519; V520; F522; L523; R524; K526; Y527; W528; R530; R531; R532; A534; A535; P536; H537; S538; Y539; S540; A541; Q542; R543; R545; R547; P550; W551; Y552; S563; D564; E565; P566; L567; I568; D569; V573; L574; E575; K576; P577; D578; E579; P580; D581; D584; L586; Y587; G588; P589; A591; F592; D594; F595; I596; S598; K599; Y601; R602; M603; P604; G605; V606; I607; K609; L610; K613; K614; W616; T623; I625; Q626; A628; V629; Y632; K633; D637; T639; D640; A641; S642; E644; D645	0.328682	7051.98	14855.2	0.321903	M1; L2; P3; L5; A6; L7; L8; L9; L10; A11; A12; W13; T14; A15; R16; A17; L18; E19; V20; P21; T22; D23; G24; N25; A26; G27; L28; L29; A30; E31; Q33; V47; Q48; E67; L70; Q71; Q74; P78; E79; L80; Q81; I82; T83; N84; N89; Q90; R116; V119; G120; E121; F122; V123; S124; D125; A126; L127; L128; V129; P130; D131; K132; C133; K134; F135; L136; H137; E139; M141; H166; D167; L171; L172; P173; C174; G175; I176; R180; E183; P188; L189; A190; E191; E192; S193; D194; D197; S198; A201; E222; Y262; E264; A265; T266; E267; Q294; A295; E296; T297; G298; R301; A302; M303; I304; S305; R306; W307; Y308; F309; D310; T312; E313; G314; K315; C316; A317; P318; F319; F320; D332; T333; E334; E335; M338; G342; S343; M345; S346; L349; L350; T352; T353; Q354; E355; E557; I586; Y588; E599; K601; L606; E612; V629; V637; E638; P639; V640; D641; A642; R643; P644; R648; V742; T743; P744; E745; E746; H748; L749; S750; M752; Q753; Q754; G756; Y757; N759; P760; T761; Y762; K763; F764; F765; E766; Q767; M768; Q769; N770	0.227273	7659.12	12644	0.377239	3.80665	4.2145	-88.3897	-112.356	0.000484
Q8NA77	Q9ULM2	M1; C2; P3; P4; V5; S6; M7; R8; Y9; E10; E11; E12; G13; M14; S15; Y16; Y18; S20; W21; M22; Y23; Q24; L25; Q26; H27; G28; D29; Q30; L31; S32; I33; C34; F35; T36; C37; F38; K39; A41; F42; L43; D44; F45; D47; L48; L49; E50; S51; E52; D53; W54; E55; E56; D57; N58; W59; D60; P61; E62; L63; M64; E65; H66; T67; E68; A69; E70; S71; E72; Q73; E74; G75; S76; S77; G78; M79; L81; S82; G84; Q85; S86; P87; G88; Q89; P90; V91; Q92; G93; G94; S95; E96; A97; W98; G99; P100; G101; T102; L103; A104; A105; A106; P107; E108; G109; L110; E111; D112; A113; G114; L115; D116; P117; H118; F119; V120; P121; T122; E123; L124; W125; P126; Q127; E128; A129; V130; P131; L132; G133; L134; G135; L136; E137; D138; A139; D140; W141; Q143; G144; L145; P146; W147; R148; F149; E150; E151; L152; L153; T154; C155; S156; H157; W158; P159; S160; F161; F162; P163; S164	0.957317	7947.54	11245.2	0.414092	R3; N4; S5; S6; L7; S8; F9; Q10; M11; E12; R13; L15; Q18; S21; K22; S58; L59; E60; A63; N65; F66; T67; L68; E69; E70; W71; R79; Y82; R83; M86; R87; F90; K91; D107; H109; K110; G113; L116; R117; M120; L124; E126; P183; N184; E185; C186; H187; Y189; K192; C199; K201; T202; F203; R205; S207; S208; T211; H212; R214; I215; H216; G218; E219; K220; K229; A230; F231; A232; F233; F235; S236; R238; N239; H240; R242; I243; P249; Y250; Y261; L262; T263; A264; R266; R267; E269; K270; T273; E275; K276; P277; Y278; Q282; C283; K285; A286; F287; I288; Y289; Y290; Q291; P292; L294; T295; H296; R298; T299; H300; G302; E303; K304; P305; Y306; E307; K309; Q310; F315; S316; C317; P318; T319; Y320; L321; R322; S323; E325; K326; T329; E331; P333; F334; S345; S347; S348; R350; K351; K354; Q360; E369; A370; F371; K372; S373; S375; S376; V379; H380; T383; K388; K397; A398; F399; N400; S403; Y404; Q406; L407; H408; R410; V411; H412; G414; E415; T417; Y418; K425; A426; F427; L428; Y429; S430; T431; H432; F433; R434; I435; H436; E437; R438; T439; T441; E443; K444; P445; Y446; R453; V454; F455; I456; Y457; F458; S459; H460; R462; R463; H464; S467; K472; K481; A482; F483; T484; C485; N487; S488; K490; V491; H492; R494; I495; E499; R500; P501; F502; Q503; C504; R505; Y513; S514; K515; S516; L517; H518; V519; E521; R522	0.425331	7843.64	13986.5	0.359303	8.10579	4.43285	-65.1154	-106.555	0.20885
Q8NA82	P05067	M1; L2; H3; D4; A5; R6; D7; R8; Q9; K10; F11; F12; S13; D14; V15; Q16; Y17; L18; R19; D20; M21; Q22; H23; K24; V25; D26; S27; E28; Y29; Q30; A31; C32; L33; R34; R35; Q36; E37; Y38; R39; R40; D41; N43; E44; K46; R47; W51; S56; F57; R59; S60; R61; S63; S64; R65; S66; S67; S68; K69; Q70; S72; S73; D76; L78; E80; P81; R82; S83; I85; K86; L96; P97; A98; I99; D100; Q101; T102; V104; K105; K107; H108; K109; T111; M112; T113; V114; R115; K116; E118; K119; V120; D121; S123; E124; P127; D129; Q130; P132; M133; V134; L135; L136; R137; K138; R139; K140; P141; N142; L143; D160; R161; R163; Q164; V181; V182; Q183; Q184; E185; G186; L187; M188; C189; N190; T191; K192; L193; K194; R195; P196; N197; Q198; E199; R200; R201; N202; L203; V204; P205; S206; S207; Q208; P209; M210; T211; E212; R217; Q228; S236; F239; Q240; G241; K242; N243; S244; P245; Q246; L248; P255; L256; T257; T259; T260; V261; G262; G263; P264; R265; K266; S268; F269; R270; F271; R272; D273; E274; D275; F276; Y277; I279; L280; S281; L282; N283; S284; R286; E287; S288; D290; T291; E294; R318; F319; K328; F332; R340; I356; L558; F624; E627; K628; S631; K632; K634; A635; D636; K639; K642; L643; S646; L647; E649; E650; S652; E653; E654; E655; L658; C659; R660; I661; C662; Q663; I664; C679; V680; G681; S682; L683; C690; K693; W694; V697; K698; T700; S701; G702; A703; E712; M713; C714; K715; H734; Q735; S737; Q738; N741; E742; L743; M744; N745; S746; G747; L748; Y749; L750; V751; L752; L753; L754; H755; L756; Y757; E758; R760; E763; L764; M765; R766; L767; N768; Q771; V772; R774; E775; E788; N789; E790; N791; S792; E793; L794; G795; D796; G797; N798; E799; G800; S801; I802; S803; Q804; Q806; V807; V808	0.362624	13740.8	22332.5	0.380913	L7; L10; W13; T14; R16; A17; L18; V20; P21; T22; D23; G24; N25; L28; L29; A30; E31; P32; Q33; M36; F37; C38; M45; N49; G50; K51; W52; C62; I63; D64; T65; K66; I69; E87; A88; N89; Q90; P91; V92; T93; H108; P109; H110; F111; V112; I113; P114; Y115; R116; V119; V123; S124; D125; A126; L127; L128; E145; T146; H147; L148; H149; H151; K155; E156; S159; T163; N164; L165; H166; D167; Y168; G169; A190; E192; S193; D194; N195; V196; D197; S198; A199; D200; E202; W209; W210; G211; G212; A213; T215; D216; D219; G220; E222; D223; K224; V226; E227; E230; E231; V234; A235; V237; E238; E241; A242; D244; E246; D247; D248; D250; G251; D252; E253; E255; E256; A258; E259; E260; Y262; E263; A265; T266; E267; R268; T269; T270; S271; I272; A273; T274; T275; T276; T277; T278; T279; T280; E281; S282; V283; E284; E285; V286; V287; R288; E289; V290; E293; E296; C300; R306; Y321; G323; C324; G325; G326; N327; R328; N330; Y336; M338; A339; V340; G342; S343; A344; S346; Q347; S348; L349; A358; R359; D360; P361; V362; L364; L379; E380; P382; N386; H388; Q392; K395; K421; N422; L423; K425; K428; N448; Q451; Q452; E455; T456; M458; A459; R460; E462; A463; L465; N466; D467; R469; R470; L471; L473; E474; N475; I477; T478; L480; Q481; A482; V483; P484; P485; R486; P487; R488; H489; F491; N492; M493; K495; K496; R499; K503; D504; T508; K510; E513; H514; R516; M517; V518; D519; P520; K521; K522; Q525; I526; S528; Q529; T532; H533; V536; E539; R540; Q543; S544; S546; L547; N550; V551; P552; A553; E557; K568; Y572; N579; S582; R585; I586; Y588; G589; N590; D591; A592; L593; M594; P595; S596; L597; T598; E599; T600; K601; T602; T603; N610; E612; F613; S628; A631; N632; T633; N635; E636; V637; E638; P639; V640; D641; A642; R643; P644; A645; D647; R648; G649; L650; T651; T652; R653; P654; S656; G657; I661; T663; E664; E665; I666; S667; E668; K670; M671; D672; A673; E674; F675; R676; H677; D678; G680; E682; V683; H684; H685; Q686; K687; V695; S697; N698; K699; G700; M706; G709; V710; V711; I712; A713; T714; V715; I716; V717; I718; T719; L720; V721; M722; K725; Y728; S730; I731; H733; P744; E745; R747; H748; K751; M752; Q754; N755; Y757; N759; T761; Y762; F765	0.475325	12911.2	23866.6	0.35106	7.65421	5.47801	-79.4514	-151.903	0.383868
Q8NA92	P04637	M1; P2; K3; Y4; C5; R6; A7; P8; N9; C10; S11; N12; T13; A14; G15; R16; L17; G18; A19; P23; V24; S25; F26; Y27; K28; F29; P30; L31; K32; D33; G34; R36; L37; Q38; L41; Q42; M44; G45; C46; E47; H48; W49; V50; P51; S52; C53; H54; Q55; H56; P64; S65; F67; Q68; W69; R70; W71; G72; V73; R74; Y75; L76; R77; P78; R87; G88; P89; P90; A91; K92; S93; R95; T100; Q101; V104; L110; Q111; K112; N113; T114; P115; L116; P117; Q118; A121; P127; V128; R129; L130; V131; V132; T136; P140; K141; T142; V143; A144; T145; M146; L147; L151; A152; P153; A154; P155; P157; Q161; V164; A166; Q167; Q168; Q170; L173; V176; L177; A179; L180; Q181; R182; R183; V184; R185; R186; L187; Q188; R189; C190; Q191; E192; R193; H194; Q195; Q197; L198; Q199; L201; E202; A205; Q206; Q207; I240; I241; C242; G243; G244; P245; D246; I247; M249; L251	0.543796	6170.63	11304.9	0.353102	M1; E2; E3; P4; Q5; S6; D7; P8; S9; V10; E11; P12; P13; L14; F19; L22; W23; L25; L26; P27; N30; V31; L32; S33; P34; L35; P36; S37; Q38; A39; M40; D41; D42; L43; M44; L45; S46; P47; D48; D49; I50; E51; Q52; W53; F54; T55; E56; D57; P58; G59; P60; D61; E62; A63; P64; R65; M66; E68; A69; A70; P71; V73; A74; P75; A76; P77; A78; A79; P80; T81; P82; A83; A84; P85; A86; P87; P89; P92; L93; S94; S95; V97; S166; Q167; H168; M169; T170; E171; R209; N210; R249; R306; A307; L308; P309; N311; T312; S314; S315; P316; Q317; P318; K319; K321; L323; E326; F328; T329; L330; Q331; I332; R333; G334; E336; R337; M340; F341; E343; L344; A347; L348; K351; D352; R363; H365; S366; S367; H368; S371; K372; K373; G374; Q375; S376; T377; R379; H380; K381; K382; L383; M384; F385; K386; T387; E388; G389; P390; D391; S392; D393	0.381679	5942.61	11881.1	0.333409	5.7788	3.13706	-72.2419	-94.852	0.138264
Q8NA92	P63167	M1; P2; K3; Y4; C5; R6; A7; P8; N9; C10; S11; N12; T13; A14; R16; M44; G45; C46; H48; W49; S52; H54; Q55; H56; K92; S93; Q94; R95; R96; T97; S99; S105; P106; P107; P108; P109; L110; Q111; K112; T114; P115; L116; P117; Q118; S119; P120; A121; P123; V124; S125; V128; G210; L214; A217; R218; L221; T225; Q228; E233; E234; T237; F238; T239; I240; I241; C242; G243; G244; P245; I247; L251; Q253; V260; D261; A262; K263; P264; E265; L266; L267; D268; T269; I271	0.30292	2372.81	5851.7	0.288504	M1; C2; D3; R4; K5; K9; N10; D12; Q19; L29; E30; K31; Y32; N33; I34; E35; K36; I38; A39; A40; K43; K44; D47; P52; T53; H55; C56; I57; V58; G59; R60; N61; F62; G63; S64; Y65; V66; T67; H68; E69; T70; F73; Y75; Y77; G79; Q80; V81; A82; L84; F86; S88; G89	0.58427	2549.18	3987.84	0.389961	13.0029	0	-12.5674	-26.7766	0.502331
Q8NA92	Q9BVK6	M1; P2; K3; Y4; C5; R6; A7; P8; N9; C10; S11; N12; T13; R16; F26; K28; M44; G45; C46; W49; V50; P51; S52; H54; Q55; H56; H61; S86; R87; G88; P89; K92; S93; Q94; R95; R96; T97; R98; S99; T100; Q101; K102; A121; I122; P123; V124; S125; G126; V128; R129; L130; V131; V132; L133; T136; S137; G138; S139; P140; K141; A144; T145; M146; L147; L148; T149; P150; L151; A152; P153; A154; P155; T156; P157; E158; R159; S160; A166; A169; Q170; L173; G174; V176; L177; G178; L180; Q181; R183; V184; R185; L187; Q188; C190; Q191; E192; H194; Q195; Q197; L198; L201; E202; L204; A205; Q206; L208; H209; E211; S212; A215; R216; R218; R219; Q222; R223; T225; T226; Q228; T229; L230; G231; P232; D246; P255; A256; P257; A258; V260; D261; A262; E265; L266; T269; R270; I271; P272; S273; A274	0.5	5566.61	11522.4	0.325742	M1; A2; E4; L5; G6; L8; L9; R11; R13; P14; G15; R20; R23; L26; L27; W30; T33; R34; G35; S36; A37; L38; Y39; F40; H41; I42; G43; E44; T45; E46; K47; K48; C49; F50; I51; E52; E53; P55; E57; T58; M59; I61; F86; E88; K90; K95; V96; I97; L98; A99; R100; Q101; Y102; R107; F108; T109; F110; T111; H113; Q119; I120; H123; S124; N125; M136; L141; D142; I143; Q144; V145; G146; E147; H148; A149; N150; D151; Y152; A153; E154; I155; A156; A157; K158; D159; L161; S162; E163; L164; Q165; L166; R167; V168; R169; Q170; L171; V172; E173; Q174; V175; E176; Q177; I178; Q179; E181; Q182; Y184; Q185; R186; R188; E189; F192; R193; T195; S196; E197; T199; N200; R202; V203; L204; W206; S207; I208; L209; Q210; T211; I213; L214; V215; I217; G218; W220; Q221; H224; L225; F228	0.578723	5440.46	9852.44	0.355751	7.99486	1.99872	-59.9086	-83.5387	0.37219
Q8NAM6	Q8NAM6	M1; A2; L3; D4; L5; R6; T7; F9; Q10; S23; A24; F25; Q27; P31; A32; V33; S40; F42; M45; V46; S49; F50; N55; S56; Y57; A58; R59; Q60; E61; L62; R64; L65; Y66; R67; I68; F69; H70; L73; P75; E76; K77; H78; S79; K80; D81; E82; I83; I84; S85; L87; V88; L89; Q91; F92; I94; G95; G96; H97; N114; L115; E116; F118; I119; E120; D121; L122; T123; D124; I127; N128; P129; P130; V133; H134; V135; H136; M137; Q138; G139; Q140; E141; F144; S145; E146; D147; M148; P149; L150; R151; D152; V153; I154; V155; K159; Q164; R167; E168; M171; G172; T173; P174; S175; Q176; S178; Q179; D180; T181; S182; L183; E184; T185; G186; Q187; G188; Y189; E190; D191; E192; Q193; D194; G195; W196; N197; S198; S199; S200; K201; T202; T203; R204; V205; N206; E207; N208; I209; T210; G213; N214; Q215; I216; V217; S218; L219; I220; I221; I222; Q223; E225; R229; P230; E231; V235; S237; N239; P240; Y241; N242; S243; K244; R245; R252; S253; Q254; E255; G256; S257; I258; N259; G260; I261; T262; F263; Q264; G265; V266; P267; M268; V269; M270; G271; A272; G273; C274; I275; S276; Q277; P278; E279; P283; E284; S285; T288; N292; E299; V300; H301; K303; S305; H306; G307; V308; Q309; K310; S311; K313; P318; K319; V320; F321; K322; Y323; L324; C325; H326; L328; A329; H330; R332; R333; R335; N336; E337; R338; P339; F340; V341; P343; Q346; K347; G348; F349; F350; Q351; I352; S353; D354; L355; R356; V357; Q359; I360; T363; K365; K366; P367; F368; T369; S371; M372; K374; K375; S376; F377; S378; H379; K380; N382; L383; R384; S385; H386; E387; R388; I389; H390; T391; E393; K394; P395; P399; F400; C401; K402; T403; S404; Y405; R406; Q407; T410; Y411; H412; R413; H414; M415; T417; H418; E419; I421; T422; L423; P424; S425; V426; P427; S428; T429; P430; E431; A432; S433	0.692841	12270.1	20938.5	0.369486	M1; A2; L3; D4; L5; R6; T7; F9; Q10; S23; A24; F25; Q27; P31; A32; V33; S40; F42; M45; V46; S49; F50; N55; S56; Y57; A58; R59; Q60; E61; L62; R64; L65; Y66; R67; I68; F69; H70; L73; P75; E76; K77; H78; S79; K80; D81; E82; I83; I84; S85; L87; V88; L89; Q91; F92; I94; G95; G96; H97; N114; L115; E116; F118; I119; E120; D121; L122; T123; D124; I127; N128; P129; P130; V133; H134; V135; H136; M137; Q138; G139; Q140; E141; F144; S145; E146; D147; M148; P149; L150; R151; D152; V153; I154; V155; K159; Q164; R167; E168; M171; G172; T173; P174; S175; Q176; S178; Q179; D180; T181; S182; L183; E184; T185; G186; Q187; G188; Y189; E190; D191; E192; Q193; D194; G195; W196; N197; S198; S199; S200; K201; T202; T203; R204; V205; N206; E207; N208; I209; T210; G213; N214; Q215; I216; V217; S218; L219; I220; I221; I222; Q223; E225; R229; P230; E231; V235; S237; N239; P240; Y241; N242; S243; K244; R245; R252; S253; Q254; E255; G256; S257; I258; N259; G260; I261; T262; F263; Q264; G265; V266; P267; M268; V269; M270; G271; A272; G273; C274; I275; S276; Q277; P278; E279; P283; E284; S285; T288; N292; E299; V300; H301; K303; S305; H306; G307; V308; Q309; K310; S311; K313; P318; K319; V320; F321; K322; Y323; L324; C325; H326; L328; A329; H330; R332; R333; R335; N336; E337; R338; P339; F340; V341; P343; Q346; K347; G348; F349; F350; Q351; I352; S353; D354; L355; R356; V357; Q359; I360; T363; K365; K366; P367; F368; T369; S371; M372; K374; K375; S376; F377; S378; H379; K380; N382; L383; R384; S385; H386; E387; R388; I389; H390; T391; E393; K394; P395; P399; F400; C401; K402; T403; S404; Y405; R406; Q407; T410; Y411; H412; R413; H414; M415; T417; H418; E419; I421; T422; L423; P424; S425; V426; P427; S428; T429; P430; E431; A432; S433	0.692841	12241.6	20895.5	0.369423	9.54644	2.20302	-114.689	-176.687	0.043199
Q8NAT1	P05067	F7; N8; L10; L11; V12; S13; V14; L15; A16; A17; V18; L19; W20; K21; V23; R24; R26; E27; A30; E33; E34; L36; A37; L38; S39; R40; Q41; T43; E44; A46; P47; A48; L49; R50; I51; Y53; P54; L57; Q58; M61; E62; H66; V68; C69; T70; G71; R72; T73; T75; D76; R77; I78; H97; G98; N99; T100; S101; V102; M103; L104; P105; N106; L107; G108; S109; R110; R111; F112; Q113; P114; A115; E123; D124; H125; N126; T127; Q128; Y129; V133; E134; L135; P136; A137; A138; R141; K145; P146; V147; F148; V149; P150; D151; R158; F159; N160; D162; N163; L164; M165; H166; F176; Y177; R180; Q181; F182; P183; G184; H187; E188; R190; F192; E195; W197; A201; H202; D204; L205; K207; L208; S210; P211; K212; Q213; L215; Q219; T222; L223; G224; S237; K238; I239; Y243; Y245; F247; V248; Q249; P250; Q251; P253; K254; A255; N256; I257; L258; S260; N262; E263; Q266; R269; F270; E273; K274; L275; N276; G285; E286; E287; S293; R294; T295; Q296; N297; R298; E303; A304; L307; L308; A311; Q312; Q315; M316; K317; T318; V319; T320; L323; E324; D325; H326; T327; F328; A329; D330; R333; L334; H345; G346; A347; Q348; N370; P371; D372; H373; T375; P376; Y377; K378; T379; M382; L383; P384; G385; D387; Y390; V391; A392; R394; M396; W409; D410; L417; E421; R424; Q427; S428; R429; E430; P432; R433; H434; L435; C436; C437; R438; N439; P440; E441; W442; L443; I446; Y447; T460; R463; V464; K466; R468; R472; Q474; W476; T477; V478; G479; Y481; K484; V485; R486; E487; A488; R489; C490; Q491; A492; S493; R501; T503; S505; W506; Q507; I508; W510; L512; K513; Y514; L515; K516; V517; R518; E519; V520; K521; Y522; E523; W525; Q527; Q529; G530; E531; N532; T533; Y534; A540; L541; Q542; N543; T545; L557; W559; R561; N565; K566; I567; L569; G570; P571; F572; A573; D574; V575; L576; V577; C578; N579	0.52069	10203	19489.3	0.343625	M1; L2; P3; G4; L5; A6; L7; L8; L9; L10; A11; A12; W13; T14; R16; A17; L18; E19; V20; P21; T22; D23; G24; N25; A26; G27; L28; L29; A30; E31; Q33; M36; F37; C38; G39; R40; M45; N49; G50; K51; I63; D64; T65; K66; I69; E87; N89; Q90; P91; V92; T93; K99; R102; K106; H108; P109; H110; F111; V112; I113; Y115; A126; L127; L128; P130; D131; Q138; R140; C144; E145; T146; H147; L148; H149; H151; T152; V153; K155; E156; T157; C158; S159; E160; S162; T163; N164; L165; H166; K178; L189; E191; E192; S193; D194; N195; V196; D197; S198; A201; E202; D204; D205; S206; V208; A213; D214; D216; Y217; E260; P261; Y262; E263; E264; T266; E267; R268; T275; P299; C324; G325; K425; E443; A447; R450; Q506; L509; K510; E513; H514; R516; M517; V518; P520; Q567; Q570; N571; Y572; D574; D575; A578; N579; I581; S582; E583; R585; I586; S587; Y588; G589; N590; D591; A592; L593; M594; P595; S596; L597; T598; E599; T600; K601; T602; T603; V604; E605; L606; L607; P608; V609; N610; E612; F613; S614; L615; D617; L618; P620; W621; S623; F624; G625; A626; D627; S628; V629; P630; A631; N632; T633; E634; N635; E636; V637; E638; P639; V640; A645; A646; D647; R648; G649; L650; T651; R653; G655; S656; G657; L658; T659; N660; I661; K662; T663; E664; E665; I666; S667; E668; V669; K670; M671; D672; A673; F675; R676; S679; G680; E682; V683; H685; Q686; K687; L688; F690; G696; S697; N698; K699; I702; I703; L705; M706; V707; G709; V710; V711; I712; A713; T714; V717; I718; V721; P744; R747; H748; K751; M752; N755; G756; Y757; P760; T761; K763; F764; F765; M768	0.345455	11052	22231.9	0.332052	4.79888	3.66973	-103.835	-140.99	0.045599
Q8NAT1	Q7Z3S9	T31; E34; E35; L38; S39; Q41; A42; L49; V68; C69; T70; G71; R72; T73; I78; R80; D124; H125; N126; T127; Q128; V152; N157; F159; N160; P161; D162; N163; L164; M165; H166; R180; Q181; F182; P183; G184; L185; H187; E188; E195; W197; H231; F233; S237; I239; Y245; F247; V248; P250; Q251; A255; N256; L258; N262; E263; R294; N297; R298; E324; H345; G346; A347; Q348; H373; P376; Y377; W409; D410; D418; E421; R424; P432; R433; H434; L435; C436; C437; R438; N439; P440; E441; W442; L443; I446; Y447; K484; W525; Q527; N532; Y534; W559; R561; P571; F572	0.162069	2782.15	6042.72	0.315262	E21; Y22; Q24; H25; M45; L46; R74; G79; T81; T93; C94; Q95; V96; G97; D107; C109; L110; S111; H112; C114; A115; N116; G117; S118; T119; C120; T121; T122; K130; L132; T133; F135; T136; V144; D148; I149; P150; G151; H152; Q154; G156; L162; P163; G164; S165; Y166; Q167; Q177; P188; S189; P190; C191; V192; N193; G194; G195; L210; P211; E212; T213; R216; G217; T218; L220; W221; E222; R223; D224; R225; E226; V227; W228; N229; G230; K231; E232; H233; D234; E235; N236	0.338983	3031.76	6768.58	0.309352	6.19205	3.09602	-23.8743	-35.2154	0.326952
Q8NAU1	Q13507	Q2; A3; A4; P21; E22; R23; E24; R25; E26; C37; A38; A39; P40; L42; P43; G46; A47; T48; I49; H50; P51; G52; S53; R66; Q129; V131; T133; K184; D185; E186; T188; K190; E191; R194; N195; Q197; L198; R199; G201; E202; L204; I205; V208; V209; M212; W213; V216; L219; F220; R222; Q223; Y224; I226; I227; K228; D229; N230; E231; P232; N233; N234; N235; K236; E237; K238; K240; S241; A242; S243; E244; T245; T247; P248; E249; H250; Q251; G252; G253; G254; L255; L256; R257; S258; K259; I260	0.326923	4210.91	8596.64	0.328783	M1; S2; R41; G42; V43; N44; G45; G46; L47; G186; V188; R189; E192; L195; N196; F200; A201; K204; L206; T207; Q244; K245; Y246; E247; H250; M251; L253; M254; K255; G256; R258; E260; L302; S304; E305; D306; L309; E313; D363; S366; A367; M522; C526; L529; W530; L531; E532; G533; P534; R535; Y537; I538; V544; F547; G548; S551; I552; I554; A555; T558; A559; L562; Q566; K569; P589; P590; E591; Q593; Y594; F595; Y597; D600; K601; W602; L603; S605; D606; P607; I610; L614; S673; Y674; Y675; L676; G677; A678; V680; A682; T685; T686; E688; E689; T705; V708; L709; K710; Y711; D712; H713; K714; E717; R803; R806; L807; Q808; D810; I811; E812; G814; M815; G816; L824; Q827; S828; R831; V832; E834; S835; H836; F838; N839; L842; N843; Q844; T846; Q849; K857; V860; L861; Q864; K867; E876; E879	0.144408	3918.61	8680.33	0.311027	5.90441	0.984068	-50.0971	-62.2422	0.207025
Q8NAV1	O14744	E45; L46; V48; D49; M52; K84; K92; E94; F96; I114; D115; K118; Y119; E172; E175; Q176; L177; E178; P179; R180; V181; S182; A183; L184; E185; M188; D189; E192; S193; E196; K203; L204; P208; P210; D211; H212; R213; R214; R215; S216; Y217; R218; L220; D221; K222; P223; R224; R225; S226; P227; T228; L229; R230; Y231; R232; R233; S234; R235; S236; R237; S238; P239; R240; R241; R242; S243; R244; P246; K247; R248; R249; P251; P263; R264; R265; H266; R269; S270; R273; R276; H285; H288; R289; S292; H293; S294; K295; S296; P297; E298; R299; S300; K301; K302; H304; K305; R308	0.310897	4037.57	7200.19	0.359286	M4; A5; V6; G7; G8; R13; S15; D39; F40; S69; D70; L71; G75; R76; W78; N79; T80; L81; I82; V83; F113; A115; Y116; L117; G118; L119; P120; A121; G145; H146; H147; S148; S149; M150; W152; K200; R201; P225; K227; E261; V262; Q263; A296; L299; F300; A301; K302; G303; Y304; E305; D306; Y307; L308; Q309; S310; P311; L312; Q313; P314; M316; D317; N318; L319; E320; S321; Q322; T323; E325; V326; F327; E328; K329; D330; P331; I332; K333; Y334; S335; R368; G369; P370; N373; R377; K380; N396; T400; N403; W404; E407; E408; E435; L437; G438; S439; E444; K479; E483; R485; A486; C487; R488; E489; K490; D491; R492; P494; M500; Y502; V503; F577; S578; W579; F580	0.177394	4038.38	6825.33	0.371731	5.94357	6.93416	-5.71236	-26.7865	0.570339
Q8NAV1	P05067	N3; R4; H13; G14; T15; N16; Y19; L20; V21; E22; K23; I24; I25; R26; T27; R28; Y30; E31; K36; G62; G63; N64; I65; Y124; N125; Y127; S132; N134; R135; N136; E140; L141; M142; H143; D145; E146; D149; E150; H153; S154; E155; R156; D159; I161; L162; P163; R164; K167; Y169; V170; E173; R180; S182; A183; L184; E185; M188; D189; V191; E192; S193; E195; E196; E197; E199; E200; K203; L204; R206; V207; P208; D211; H212; R214; R215; S216; Y217; R218; D219; L220; D221; K222; P223; R224; R225; S226; P227; T228; L229; R230; Y231; R232; R233; S234; R235; S236; R237; S238; P239; R240; R241; R242; S243; R244; S245; P246; K247; R248; R249; S250; P251; S252; P253; R254; R255; R257; H258; R259; K261; S262; P263; R264; R265; H266; R267; S268; R269; S270; R271; D272; R273; R274; H275; R276; S277; R278; S279; K280; S281; H284; R286; S287; H288; R289; H290; R291; S292; H293; S294; K295; S296; P297; E298; R299; S300; K301; K302; S303; H304; K305; K306; S307; R308; R309; G310; N311; E312	0.535256	8796.5	15091.7	0.368236	M36; F37; C38; G39; R40; L41; N46; N49; K51; D53; S54; D55; P56; S57; G58; T59; K60; Q74; E75; P78; E79; N89; Q90; P91; V92; T93; N96; C98; K99; R100; G101; R102; K103; Q104; C105; K106; T107; H108; P109; H110; F111; V112; I113; L148; K155; N164; L165; H166; C187; P188; L189; A190; E192; S193; D194; V196; D197; S198; A199; D200; E202; E203; D205; S206; D207; V208; W209; G212; A213; T215; D216; Y217; A218; D219; G220; S221; E222; D223; V225; V226; E227; V228; A229; E230; E231; E232; E233; V234; E236; V237; E238; E240; E241; A242; D243; D244; D245; E246; D247; D248; E249; D250; D252; V254; E255; E256; E257; A258; E259; E260; P261; Y262; E263; E264; A265; T266; E267; R268; T270; I272; T279; T280; E281; V286; R288; E289; V290; C291; S292; E293; Q294; A295; E296; T297; G298; P299; M303; S305; W307; Y308; F309; D310; V311; T312; E313; K315; C316; A317; P318; F319; F320; Y321; G323; C324; G325; G326; N327; R328; E334; T352; T353; Q354; E355; P356; L357; A358; R359; K377; G383; D384; E385; N386; H388; F391; Q392; K393; K395; E396; R397; A400; K401; R403; E404; S407; Q408; R411; E412; E414; E415; E417; R418; Q419; K421; H457; A463; M464; N466; D467; R468; R470; L471; A472; E474; N475; T478; A479; Q481; A482; R486; H489; N492; M493; K495; K496; K503; W621; H622; S623; F624; G625; A626; D627; V640; D641; R643; D647; R648; G649; I666; E668; V669; K670; M671; D672; A673; F675; F691; E693; V695; S697; N698; K699; G700; A701; I702; I703; H733	0.320779	8047.75	15656.5	0.339507	7.24283	11.636	-0.674872	-64.2217	0.610662
Q8NAV1	P35241	M1; A2; R4; K36; E37; E38; F40; G41; L42; L46; K50; E53; L204; V207; S209; P210; D211; H212; R215; D221; E298; R299; S300; K302; H304; K306; R308; N311; E312	0.092949	1098.13	3110.98	0.260893	K329; I332; E336; R339; I340; E343; E346; R350; Q357; E364; Q368; K371; L375; R388; K391; E392; R394; A395; A396; E398; A399; A402; I403; K405; Q406; D409; Q410; K412; N413; Q416; L417; E420; E423; K427; L430; L431; A434; K438; E441; W445	0.068611	1110.88	3155.12	0.260403	4.52693	6.3377	1.36264	-3.46187	0.417876
Q8NAV1	P78362	M1; A2; N3; R4; S11; H13; G14; T15; N16; Y19; L20; E22; K23; I24; I25; R26; T27; R28; Y30; E31; S32; K33; W35; K36; F40; G63; N64; I65; K66; P67; I91; K92; E94; R100; R108; Y119; P122; L123; N125; D126; Y127; R128; R135; L152; H153; S154; E155; R156; D159; I161; L162; P163; R164; L165; Q166; K167; R168; Y169; V170; E178; P179; R180; V181; S182; A183; L184; E185; E186; V191; E192; E195; E198; E199; D201; E202; K203; E205; R206; P208; S209; P210; D211; H212; R213; R214; R215; S216; R218; L220; P223; R224; R225; P227; T228; R230; Y231; R232; R233; S234; R235; S236; R237; S238; P239; R240; R242; S243; R244; S245; K247; R248; R249; S250; P251; S252; P253; R254; E256; R257; R259; P263; R264; R265; H266; R267; S268; R269; R271; R276; S279; K280; S281; P282; R291; S292; H293; S294; K295; S296; P297; R299; S303; S307	0.458333	6070.77	11516.7	0.345175	M1; S2; S5; E6; K7; S8; S9; S10; R13; P14; E15; P16; Q17; Q18; K19; A20; P21; L22; V23; P24; P25; P26; P27; P28; P29; P30; P31; P32; P33; P34; P35; P36; L37; P38; D39; P40; P42; P45; E47; E48; I49; L50; G51; S52; D53; D54; H172; L174; I177; I178; K179; N181; Y182; Q183; D214; K216; E218; N219; S312; N313; D314; Q315; D316; Y319; Y414; E418; P419; S423; Y425; T426; S428; E432; N440; K444; E447; F458; E463; P464; V465; A466; C467; G468; S469; V470; L471; S472; E473; T478; E481; E482; S483; S484; P485; H487; D488; R489; S490; R491; T492; V493; S494; A495; T498; T506; R507; D510; L516; P518; D530; N533; T542; D544; I545; Q546; T547; R548; Q549; Y550; R551; V555; L556; E576; A578; T579; G580; D581; Y582; L583; F584; E585; H587; G589; E590; D591; Y592; S593; R594; D595; E596; D597; A600; H601; E604; L605; Y619; E622; F623; H632; I633; T634; K635; L636; K637; P638; W639; F642; V644; V646; E647; K648; Y649; G650; W651; H653	0.238372	6023.99	10696.4	0.360278	6.44908	7.44124	-13.2129	-47.2724	0.137919
Q8NAV1	Q08170	M1; A2; N3; R4; T5; V6; K7; D8; A9; H10; S11; H13; G14; T15; N16; P17; Q18; Y19; L20; E22; K23; I24; I25; R26; T27; Y30; E31; Y34; W35; K36; E37; E38; F40; G41; L42; T43; A44; E45; L46; V48; D49; K50; M52; E53; L54; R55; F56; I65; P69; Q79; I80; Q81; P82; E83; D85; I86; E89; F90; N93; E94; D95; F96; K97; Y98; V99; R100; R108; Y117; K118; Y124; N125; D126; Y127; R128; K129; I130; K131; S132; Q133; N134; R135; N136; F139; E140; L141; M142; H143; D145; E146; F147; D149; E150; L152; H153; S154; E155; R156; V157; D159; I161; L162; P163; R164; L165; K167; R168; Y169; E172; E173; E175; Q176; L177; E178; P179; R180; V181; S182; A183; L184; E185; E186; D187; M188; D189; D190; V191; S193; S194; E195; E196; E197; E198; E199; E200; D201; E202; L204; E205; R206; P210; D211; H212; R213; R214; R215; S216; Y217; R218; D219; L220; D221; K222; P223; R224; R225; S226; P227; T228; L229; R230; R248; R249; S250; P251; S252; P253; R254; R255; E256; R257; H258; R259; S260; K261; S262; P263; R264; R265; H266; R267; S268; R271; R273; R274; H275; R276; S277; R278; S279; K280; S281; P282; G283; H284; H285; R286; H288; R289; R291; S292; H293; S294; K295; S296; P297; R299; S300; K302; S303; H304; K306; S307; R308; G310; N311	0.689103	9978.36	15747	0.38788	R14; E15; R16; E19; K27; I28; L29; E30; V31; L33; P73; R74; R75; D76; G77; S81; G82; R83; S84; Y88; R89; G92; R93; Y96; G97; P98; P99; R101; S113; R114; S116; W117; Q118; D119; K121; Y132; A133; D134; A135; H136; K137; G138; R139; K140; R189; R193; R195; R197; R199; H200; S201; R202; K203; S204; R207; S208; H215; S216; K217; S218; R219; S220; R221; S222; R223; S224; S226; R227; S228; R229; S230; K231; S232; R233; S234; R235; S236; Q237; S238; R239; S240; R241; S242; K243; K244; E245; K246; S247; R248; S249; P250; S251; K252; E253; K254; S255; R256; S257; R258; S259; H260; S261; K264; S267; K268; K270; D271; A273; E274; E275; I277; Q278; D281; N282; P286; K287; S288; R289; S290; P291; S292; R293; H294; K295; K297; S298; R301; S302; R303; S304; Q305; E306; R307; R308; V309; E310; E311; E312; K313; R314; G315; S316; V317; R319; G320; R321; Q323; E324; L327; R328; R331; S332; R335; S336; K337; G338; G339; S340; R341; S342; R343; S344; R345; S346; R347; R354; R359; S360; R361; E362; E363; S364; R365; S366; R367; S368; R369; R371; S372; K373; R384; A388; K392; K395; K396; D398; T399; D400; S402; Q403; S423; Q424; R425; E426; G427; R428; G429; E430; S431; E432; G435; T436; Q438; E439; T440; S442; R445; S446; N447; S448; K449; S450; K451; P452; N453; E457; R461; K463; S464; A465; S466; T468; R469; S470; R471; S472; K473; S474; R475; R477; S478; A479; S480; R481; S482; P483; S484; R487; R489	0.483806	9541.8	15762.6	0.377081	9.01632	10.4507	33.3002	-43.7238	0.241638
Q8NAV1	Q13427	M1; A2; N3; R4; T5; V6; K7; D8; A9; H10; S11; I12; H13; G14; T15; Y19; L20; E22; K23; I24; I25; T27; R28; Y30; E31; W35; K36; E37; E38; F40; G41; L42; T43; A44; E45; L46; V48; D49; K50; M52; G62; G63; N64; I65; I80; Q81; P82; E83; K84; D85; I86; V88; E89; F90; K92; N93; E94; V99; R100; M107; T110; G111; T112; A113; I114; D115; Y117; K118; Y119; E121; P122; L123; Y124; N125; D126; Y127; R128; K129; S132; N134; R135; N136; E140; L141; M142; H143; D145; E146; D149; E150; L152; H153; S154; E155; R156; V157; D159; I161; L162; P163; R164; L165; Q166; K167; R168; Y169; V170; E172; E173; E175; Q176; L177; E178; P179; R180; V181; S182; A183; L184; E185; E186; D187; M188; D189; D190; V191; E192; S193; S194; E195; E196; E197; E198; E199; E200; D201; E202; K203; L204; E205; R206; V207; P208; S209; P210; D211; H212; R213; R214; R215; S216; Y217; R218; D219; L220; D221; K222; P223; R224; R225; S226; P227; T228; L229; R230; Y231; R232; R233; S234; R235; S236; R237; S238; P239; R240; R241; R242; S243; R244; S245; P246; K247; R248; R249; S250; P251; S252; P253; R254; R255; E256; R257; H258; R259; S260; K261; S262; P263; R264; R265; H266; R267; S268; R269; S270; R271; D272; R273; R274; H275; R276; S277; R278; S279; K280; S281; P282; H284; H285; R286; S287; H288; R289; H290; R291; S292; H293; S294; K295; S296; P297; R299; S300; K301; K302; S303; H304; K306; S307; R308; R309; G310; N311; E312	0.782051	13458.6	19674.3	0.4062	R273; E275; K289; P292; K293; A294; D295; E298; R299; N301; R302; E303; R304; E305; R306; R308; E309; C310; P312; P313; S315; Q316; A318; S319; Y320; Q321; R322; R323; L324; L325; V326; T327; R328; I333; R339; R340; Y341; R342; T343; P344; R346; S347; R348; S349; R352; F353; T358; P359; H361; W362; E365; M366; R368; A369; Q370; M372; R373; S375; S376; R379; W380; I381; K382; G383; D384; K385; E387; L388; I391; K392; E393; N394; Q395; R396; P398; V399; R400; K402; E403; I406; T407; R410; E414; R418; K419; E421; K422; E423; K424; K425; V426; D428; H429; K430; S431; N432; E435; R436; R439; R440; Y448; K449; K451; V452; K453; K454; R455; A456; K457; S458; K459; S460; R461; S462; K463; S464; K465; E466; K467; S468; K469; S470; R479; E482; K483; R484; R486; S487; R488; S489; K490; G491; R492; D493; H494; E495; N496; K498; Q503; S504; D505; S506; K507; G508; K509; D510; Q511; E512; R513; S514; R515; S516; K517; E518; K519; H532; S535; K536; K538; D539; R540; R541; A542; Q543; S544; R545; S546; R547; E548; C549; D550; I551; T552; K553; H556; N559; S560; R561; T562; R563; E564; R565; S566; R567; S568; R569; D570; R571; S572; R573; R574; V575; R576; S577; R578; T579; H580; D581; R582; D583; R584; R586; S587; E589; Y590; Y593; Q596; E597; R599; R600; R601; R603; R605; S606; R607; E608; R609; R610; T611; P612; P613; G614; R615; S616; R617; S618; K619; D620; R621; R622; R623; R624; R625; R626; D627; S628; R629; R633; E635; S636; Q637; R639; N640; K641; D642; K643; Y644; R645; N646; Q647; S649; K650; S651; S652; H653; R654; K655; E656; N657; S658; S660; E661; R663; M664; Y665; K667; S668; R669; H671; N672; S673; S674; N675; N676; R678; E679; K680; K681; A682; D683; R684; D685; Q686; S687; P688; F689; S690; K691; I692; K693; E700; L701; S704; K707; K709; E712; K713; I714; R715; S716; S717; E719; K720; E721; N722; Q723; K726; G727; E729; N730; H732; V733; H734; E735; K736; N737; K739; F740; E743; S744; S745; T748; D751; K752	0.429708	11714.9	21598.5	0.351658	10.09	9.93107	33.636	-69.2625	0.639232
Q8NAV1	Q14181	R4; S11; H13; G14; T15; Y19; L20; E22; K23; I24; R26; T27; R28; E31; K33; Y34; F56; Y61; G62; G63; N64; I65; K66; P69; G111; T112; A113; K129; K131; Q133; N136; G137; E138; F139; E140; L141; E155; R156; I161; L162; P163; R164; L165; V207; P208; S209; P210; D211; R213; R214; R215; S216; Y217; R224; R225; S226; P227; T228; R230; Y231; R232; R233; S234; R237; R242; R276; S279; K280; S281; R286; S287; R289; H290; H293; S294; R299; S300; K302; S303; H304; K306; S307; R308; G310; N311	0.272436	3321.15	6967.72	0.322791	M1; S2; A3; S4; A5; Q6; Q7; A9; E10; E11; Q13; I14; F15; L17; D18; C19; E20; E21; A22; I24; E25; V28; E29; V32; Q36; E39; G40; G43; E44; I46; A47; T50; S51; H53; A124; I125; S126; T127; P128; C198; P199; E200; L202; S205; Y206; K207; S208; M209; F210; Q211; K212; L213; P214; D215; I216; E218; V219; C222; E225; E226; S229; D275; R276; E277; H278; A384; K385; V389; E390; N391; C392; L394; S396; P397; F398; L426; R427; D428; V429; H430; H431; E432; P433; V434; E516; D517; M518; A519; I520; Y522; E523; S524; Y526; V527; Y528; Q530	0.160535	3434.7	6635.44	0.341078	9.47326	5.62475	-22.9424	-44.2205	0.034844
Q8NAV1	Q15287	M1; V6; K7; D8; F40; G41; L42; T43; A44; E45; L46; V47; V48; D49; M52; M77; I80; Q81; P82; E83; K84; D85; I86; V88; E89; F90; K92; N93; E94; D95; F96; V99; R100; I114; D115; Y117; K118; Y119; E121; P122; L123; N125; D126; Y127; R128; K129; E138; L141; H143; D145; E146; D149; E150; H153; S154; E172; E173; A174; E175; Q176; L177; E178; P179; R180; V181; S182; A183; L184; E185; E186; D189; D190; E192; S193; S194; E196; E197; E198; D201; K203; S226; P227; L229; R232; R233; R235; S236; R242; S243; R244; S245; P246; K247; R248; R249; S250; P251; S252; P253; R254; R255; E256; R257; H258	0.333333	3616.98	7694.52	0.319761	K15; P26; S27; P28; T29; R31; K32; D33; R34; S35; D36; K38; S39; K40; R42; S43; G47; K50; S53; D56; R57; R59; D60; R63; K64; R65; S67; A68; S69; R76; R78; S80; S81; T82; S83; S99; K152; R153; R154; P156; S157; P158; K162; H164; G166; R167; L168; T169; R170; P193; E195; K203; G204; Y205; Y207; L220; D224; Q231; E232; I233; T234; A235; T236; A237; V238; L239; A240; P241; P243; R244; P245; P246; P247; R248; R249; F250; S251; P252; P253; R254; R255; M256; L257; P258; P259; P260; P261; W263; R265	0.291803	3776.48	6985.58	0.350907	7.03324	7.84477	-7.80045	-30.1348	0.221631
Q8NAV1	Q6NYC1	Y117; H153; R164; Q166; K167; R168; Y169; V170; L171; E172; E173; A174; Q176; P179; R180; V181; L184; E185; M188; D189; E192; E195; E196; E199; E200; E202; K203; R206; V207; P208; S209; P210; D211; H212; R213; R214; R215; S216; Y217; R218; D219; L220; D221; R224; R225; S226; T228; R230; Y231; R232; R233; S234; R235; S236; R237; S238; P239; R240; R241; R242; S243; R244; S245; K247; R248; R249; S252; R254; R255; E256; R257; H258; R259; S260; S262; R264; R265; S268; R269; D272; R273; R276; R278; S279; K280; S281; P282; G283; H284; H285; R286; S287; H288; R289; H290; R291; S292; H293; H304; R308; G310; N311; E312	0.330128	5411.36	10805.4	0.33369	M1; N2; H3; K4; K6; K7; R8; I9; R10; E11; K13; S15; S23; W26; T27; Y32; E61; R62; R65; P66; K91; K98; K100; E103; D104; N105; D106; G107; Y108; S109; V110; K111; K113; Y116; E119; Y120; E122; S123; T124; R125; D126; F133; S135; S136; R169; P170; P171; W174; T184; H187; D189; P190; L191; A195; N197; S212; P214; R215; E216; L217; K219; T221; R222; G226; Q229; D230; P249; F252; H273; T285; N287; H299; K300; V302; R303; G304; R305; P306; R310; Y313; D328; S329; D331; L332; Q333; S335; T336; G337; I338; A339; S340; D341; S342; S343; S344; D345; S346; S348; S349; S350; S352; S353; S354; S355; D356; S357; D358; E362; E366; T370; R373; R374; K375; K376; R377; R378; T379; C380; S381; M382; V383; G384; N385; G386; D387; T388; T389; S390; Q391; D392; D393; C394; V395; S396; K397; E398; R399; S401; S402	0.344913	4915.85	8737.87	0.360037	9.29583	6.97187	9.8624	-24.845	0.361891
Q8NAV1	Q8NAV1	M1; A2; N3; R4; T5; V6; K7; D8; A9; H10; K33; Y34; W35; K36; E37; E38; F40; G41; L42; T43; A44; E45; L46; V48; D49; K50; M52; E53; L54; R55; F56; P69; K76; Q79; I80; Q81; P82; E83; D85; I86; V88; E89; K92; N93; E94; D95; F96; K97; Y98; Y124; Y127; R128; K129; I130; K131; E138; E140; L141; M142; H143; D145; E146; D149; H153; Y169; E192; S193; E195; E196; E197; E199; E200; K203; L204; R206; P208; H212; R215; S216; Y217; R218; D219; L220; D221; K222; P223; R224; R225; P227; R230; R233; R235; R237; R265; R267; S268; R269; S270; R271; R273; R276; S279; K280; S281; H284; R286; S287; R289; H290; S294; K295; S296; P297; S300; S303; H304; K306; S307; R308; G310; N311; E312	0.391026	4940.23	9392.71	0.344676	M1; A2; N3; R4; T5; V6; K7; D8; A9; H10; K33; Y34; W35; K36; E37; E38; F40; G41; L42; T43; A44; E45; L46; V48; D49; K50; M52; E53; L54; R55; F56; P69; Q79; I80; Q81; P82; E83; D85; I86; V88; E89; K92; N93; E94; D95; F96; K97; Y98; Y124; Y127; R128; K129; I130; K131; E138; E140; L141; M142; H143; D145; E146; D149; H153; Y169; E192; S193; E195; E196; E197; E199; E200; K203; L204; R206; P208; H212; R215; S216; Y217; R218; D219; L220; D221; K222; P223; R224; R225; P227; R230; R233; R235; R237; R265; R267; S268; R269; S270; R271; R273; R276; S279; K280; S281; H284; R286; S287; R289; H290; S294; K295; S296; P297; S300; S303; H304; K306; S307; R308; G310; N311; E312	0.387821	4952.76	9406.55	0.344916	4.64976	14.1514	-5.10358	-41.3597	0.156439
Q8NAV1	Q8TBK6	I114; K118; Y124; N125; D126; Y127; R128; K129; E140; L141; M142; H143; D145; E146; D149; E150; H153; Q166; K167; R168; Y169; V170; L171; E172; E173; A174; E175; Q176; L177; E178; P179; R180; L184; V191; E195; E198; E199; E202; E205; R206; S209; P210; R213	0.137821	1710.33	3440.97	0.33202	M1; A2; P4; H6; R7; L8; A10; R11; R12; A14; F15; D16; E18; L19; K23; W26; I27; Q30; P31; I33; V34; N39; Q46; K47; W54; T55; Y56; E57; R62; K63; Y64; L65; H66; R67; P68; S69; R70; E73	0.197917	1719.73	4077.75	0.296634	3.49848	9.91236	-3.58472	-12.5737	0.486177
Q8NAV1	Q92997	N3; R4; T5; H10; S11; H13; G14; T15; N16; P17; Y19; L20; V21; E22; K23; I24; I25; R26; T27; R28; Y30; E31; R55; V57; G58; G59; V60; G62; G63; N64; I65; E94; K97; Y98; R100; Y117; E121; Y124; N125; D126; Y127; R128; K129; I130; K131; S132; Q133; N134; R135; E138; F139; E140; L141; M142; H143; D145; E146; F147; D149; E150; L152; H153; S154; E155; R156; V157; C158; D159; I161; L162; P163; R164; L165; K167; R168; Y169; V170; E172; E173; R180; S182; A183; L184; E185; M188; V191; E192; S194; E195; E196; E198; E199; E202; R206; D211; H212; R213; R214; Y217; L220; D221; K222; P223; R224; R225; S226; P227; T228; L229; R230; Y231; R232; R233; S234; R235; S236; R237; S238; P239; R240; R241; R242; S243; R244; S245; K247; R248; R249; S250; P251; S252; P253; R254; R255; E256; R257; H258; R259; S260; K261; P263; R264; R265; R267; S268; R269; R271; D272; H275; K280; S281; P282; G283; H284; R286; S287; H288; H290; R291; H293; H304; S307; R308; G310; N311; E312	0.532051	7556.56	11598	0.394503	D50; D52; F53; V56; A81; I109; G110; D111; S112; R113; P114; P115; S116; F117; P119; H120; A121; G122; G123; G124; S125; Q126; E127; N128; L129; D130; N131; D132; T133; E134; T135; D136; S137; L138; S140; A141; R143; E144; R145; P146; R147; R148; R149; D150; G151; P152; E153; H154; T156; R157; L158; N159; G160; T161; A162; E165; R166; R167; E169; P170; G171; G172; Y173; D174; S175; S176; S177; T178; L179; M180; S181; E183; L184; E185; S188; F189; F190; S192; D193; E194; D195; D196; S197; T198; S199; R200; F201; S202; S203; S204; T205; E206; Q207; S208; A210; S211; R212; L213; M214; R215; R216; H217; K218; R220; R221; R222; K223; Q224; K225; V226; S227; I229; E230; R231; S233; F235; S236; S237; I238; T239; S241; T242; G272; D273; G274; G275; N306; E308; N309; D508; G514; S516; D517; S583; R586; K587; E588; K589; G602; S603; S605; D606; H607; T609; R610; S611; L613; R614; G615; P616; R617; E618; R619; P621; S622; E623; R624; S625; G626; P627; A628; A629; S630; E631; H632; S633; H634; R635; H637; H638; Y653; P656; G657; P659; P692; E693; A696; S697; Q699; M703	0.251397	7381.99	11073.8	0.399982	12.3171	8.8362	17.1173	-48.2892	0.888744
Q8NAV1	Q96CW1	E94; E121; P122; Y124; N125; Y127; R128; K129; F139; E140; L141; M142; H143; D145; E146; D149; E150; H153; S154; E155; K167; R168; Y169; E173; R180; V181; S182; A183; L184; E185; E186; D187; M188; D189; D190; V191; E192; S193; S194; E195; E196; E198; E199; E200; D201; E202; K203; L204; E205; R206; V207; P208; S209; P210; D211; H212; R213; R214; R215; L220; D221; P223; R224; P227; T228; R230; Y231; R233; S234; R235; R237; S238; P239; R240; R241; R242; S243; R244; S245; P246; K247; R248; P251; S252; P253; R254; R255; E256; R257; H258; R259; K261; S262; R264; R265; H266; R267; S268; R269; S270; R271; D272; R276; K280; S281; P282; H284; H285; R289; R291; S292; H293; S294; K295; R299; S300; S303; H304; K306; S307; R309; G310; N311; E312	0.397436	5794.23	10822.3	0.348703	V14; L15; I16; S17; R18; V19; Y20; R21; D22; R26; Q42; V43; R44; S45; P46; V47; K59; R60; S61; A75; A76; M77; F79; E80; F81; Y83; K84; C86; D87; A90; A91; G94; K95; I96; F105; V106; Y109; E110; D113; E114; L116; D117; F118; Y120; P121; Q122; N123; S124; E125; F132; I133; T134; Q135; Q136; H142; T144; K145; Q148; I151; T152; V155; T156; G157; Q158; G160; W161; E172; F174; L175; D176; L178; E179; S180; N182; L184; L192; S193; A194; H195; S197; G198; R199; V201; K203; Y205; I220; T229; D231; E232; K235; S236; K238; Q239; I243; D244; D245; C246; T247; F248; H249; Q250; L254; F257; D258; R261; E271; E273; L274; M275; R276; Y277; R278; T280; K312; P313; S314; L315; L316; Q318; K319; E321; R323; P325; T326; L328; S347; E348; N349; A350; R357; A359; D377; K379; K380; W381; A382; R383; P384; P385; S387; M388; N389; F390; E391; K400; V401; R402; Y403; L404; H416; K420; W421; V422; R423; I425; R427; S428; G429; I430; E432; R434	0.370115	5467.25	10570.2	0.340904	5.50549	10.4782	0.29141	-35.4245	0.403805
Q8NAV1	Q96SB4	M1; A2; N3; R4; T5; H13; G14; T15; Q18; Y19; L20; V21; E22; K23; I24; R26; T27; R28; Y30; E31; K36; E53; L54; R55; F56; G58; G59; V60; Y61; G62; G63; N64; I65; K66; P69; K97; Y98; Y117; E121; Y124; N125; Y127; K129; I130; K131; S132; Q133; N134; R135; N136; G137; E138; F139; E140; L141; M142; H143; D145; E146; D149; E150; L152; H153; S154; E155; R156; V157; C158; D159; I161; L162; P163; R164; K167; R168; Y169; V170; E172; P179; R180; S182; L184; E186; D187; D190; V191; S194; E195; E198; E199; E202; E205; R213; R214; R215; Y217; R218; D219; L220; D221; K222; P223; R224; R225; P227; L229; R230; Y231; R232; R233; S234; S236; R237; S238; P239; R240; R241; S243; R244; S245; P246; K247; R248; R249; S250; P251; S252; P253; R254; R255; E256; R257; H258; R259; S262; P263; R264; R265; R267; S268; R269; R271; D272; R273; R274; R276; S277; R278; S279; K280; S281; P282; G283; H284; H285; R286; S287; R289; H290; R291; S292; H293; S294; K295; S296; P297; E298; S303; K306; S307; R308; R309; G310; N311; E312	0.560897	8034.96	13694.3	0.369776	M1; E2; R3; K4; V5; L6; A7; L8; Q9; A10; R11; K12; K13; R14; T15; K16; A17; K18; K19; D20; K21; R24; K25; S26; E27; T28; Q29; H30; R31; G32; S33; A34; P35; S37; E38; D40; L41; P42; E43; Q44; E45; E46; I48; S51; D53; D54; E55; Q56; W88; H90; F91; H116; Y117; T120; D123; L127; H171; L173; I177; N180; Y181; Q182; G183; L184; P185; L186; T212; D213; P216; E217; R230; E234; E237; W238; R240; S241; G242; A243; P244; P245; P246; S247; G248; L282; M286; I289; E290; E293; R302; N304; Q306; E307; E308; S309; E310; S311; P312; V313; E314; R315; P316; E319; N320; P321; P322; E353; I354; N355; C356; N357; R375; H376; E378; D379; L380; H381; N382; A383; N384; D385; C386; R450; I453; P454; D457; E458; E460; Q461; N464; G465; L467; D468; N469; K470; G471; K472; S473; T474; L479; V480; N481; L483; E484; P485; K486; N487; K490; G499; N500; C502; F508; T509; E510; D511; I512; Q513; T514; R515; Q516; Y517; R518; V522; L523; E543; A545; T546; G547; D548; Y549; L550; F551; E552; P553; H554; S555; G556; E557; E558; Y559; T560; R561; D562; E563; D564; A567; L568; E571; L572; K585; Y586; E589; F590; H599; I600; K602; L603; K604; W606; V611; K615; Y616; E617; W618; E622	0.31145	7856.86	12472.1	0.386486	8.55786	10.3198	9.13365	-51.5687	0.648083
Q8NAV1	Q9BRL6	M1; A2; V6; D8; A9; H10; K33; K36; E37; E38; F40; G41; L42; T43; A44; E45; L46; V48; D49; K50; M52; E53; L54; R55; K66; K76; Q79; I80; Q81; P82; E83; D85; I86; V88; E89; F90; I91; K92; N93; E94; D95; F96; K97; Y98; V99; R100; K118; Y119; P122; L123; Y124; N125; D126; Y127; R128; H143; D145; E146; D149; E150; E178; P179; R180; V181; S182; A183; L184; E185; E186; D187; M188; D189; D190; V191; E192; S193; S194; E196; E197; E200; D201; L204; E205; R206; V207; P208; S209; P210; D211; H212; R213; R214; R215; R218; D219; L220; D221; K222; P223; R224; R225; S226; P227; T228; L229; R230; Y231; R232; R233; S234; R235; S236; R237; S238; P239; R240; R241; R242; S243; R244; S245; P246; K247; R248; R249; S250; P251; S252; P253; R254; R257; R259; S260; K261; S262; P263; R264; R271; R273; R274; S277; R278; S279; K280; S281; P282; G283; H284; H288; R289; H290; R291; H293; S294; K295; S296; P297; E298; R299; S300; S303; H304; K306; S307; G310; N311	0.532051	7315.52	11778.9	0.383124	M1; R5; P6; P7; P8; V10; D11; T15; K17; D19; N20; Y23; Y44; P46; R47; E48; P49; H50; R55; G56; F57; F59; R61; R86; A90; Y92; R95; R99; S100; R101; Q102; G103; E104; P105; R106; G107; R108; S109; R110; G111; G112; G113; Y114; G115; R116; R117; S118; R119; S120; Y121; G122; R124; S125; R126; R135; R147; S148; R149; Y150; R151; G152; S153; R154; R157; S158; P159; Y160; S161; R162; S163; P164; Y165; S166; R167; R172; S173; P174; Y175; S176; R179; Y180; S183; R184; Y185; G187; S188; H189; Y190; S191; S192; S193; Y195; S196; N197; S198; R199; Y200; S201; R202; Y203; H204; S205; S206; R207; S208; H209; S210; K211; S212; G213; S214; S215; T216; R219; S220; A221; S222; T223; S224; S227; S228; R230; R231; S232; K233; S234; S235; S236; V237; S238; R239; S240; R241; S242; R243; S244; R245; S246; S247; S248; M249; T250; R251; S252; P253; P254; R255; K262; R264; R266; S267; K268; R269; P270; P271; K272; S273; P274; E275; E277; M280; S281; S282	0.578014	7091.37	11480.7	0.381831	9.30111	6.8023	2.36884	-45.6119	0.100383
Q8NAV1	Q9Y383	M1; A2; H13; T15; Y19; L20; V21; E22; K23; I24; R26; R28; E31; K33; Y34; K36; E37; E38; F40; G41; E45; L46; V48; D49; K50; M52; E53; R55; E94; D95; F96; K97; Y98; Y124; N125; Y127; R128; K129; M142; H143; D145; E146; D149; E150; H153; S154; E155; R156; I161; L162; P163; R164; R180; A183; L184; E185; E186; D187; M188; D190; V191; E192; S193; S194; E195; E197; E198; E200; D201; E202; L204; E205; V207; S209; P210; D211; H212; R213; R214; R215; S216; Y217; R218; D219; D221; K222; R224	0.278846	3373.01	8107.82	0.293795	D33; K37; Q78; D79; F80; F81; F82; L84; D85; M87; D88; Q91; S92; A95; R99; V232; Q236; R239; N240; R243; L244; R246; R247; R250; E251; E253; E254; R255; K257; L258; R262; R272; E275; H276; H279; R282; S283; R286; K289; R293; S296; R300; H316; R320; S323; R324; R326; S327; R330; S331; R333; R334; K337; E338; R341; L345; C348; D349; R352; R355; D356; R364; K365; D366; K367; K368; S370; Y371; E372; S373; A374; N375; R377; S378; E379; D380; R381; R382; S383; S384; E386; R387; A389; G390; E391; I392	0.219388	3405.34	8330.06	0.290176	4.42586	12.3924	3.94884	-18.3377	0.160047
Q8NAX2	Q03989	M1; P2; P9; S11; G12; P13; P14; R15; L16; G17; P18; W19; R21; P22; T23; E24; L25; C26; E28; T29; Y30; K32; P33; P34; Q35; P36; P37; P38; S39; R40; R41; T42; R43; R44; P45; D46; P47; K48; D49; P50; G51; H52; H53; G54; P55; E56; S57; I58; T59; F60; I61; S62; G63; S64; A65; E66; A68; L69; S71; P72; C74; C75; L76; L77; W78; R79; P80; W81; V82; W83; L99; Q100; R101; C102; G103; V106; R107; S110; L113; S114; E116; D117; S118; T119; E120; G121; T122; A123; E124; A125; N126; W127; A128; K129; E130; H131; N132; G133; V134; P135; P136; S137; P138; D139; R140; A141; P142; P143; S144; R145; R146; D147; G148; Q149; L151; K152; T154; M155; S157; S158; F159; S160; Y161; P162; D163; V164; K165; L166; P170; V171; Y172; P173; Y174; P175; R176; A177; T178; S179; P180; A181; P182; D183; A184; D185; S186; C187; C188; K189; E190; L192; A193; R199; H200; L202; P203; T205; F206; S209; P210; R211; G212; S213; E214; E215; Y216; Y217; S218; F219; H220; E221; S222; D223; L224; D225; L226; P227; E228; M229; S231; G232; S233; M234; S236; R237; E238; I239; V241; L242; F244; K245; K246; T248; E249; V253; T283; Q284; Y286; H287; L288; E290; Q291; D292; R296; R299; I302; R303; I304; T306; R307; K308; R310; Q314; T315; E317; G318; T321; R322; A325; A330; P331; S333; G334; H335; T337; M338; S341; G342; Q345; D346; L348; V350; Q351; I352; S353; Q354; E355; T356; T357; A358; D359; I361; A362; R363; L365; R366; P367; Y368; A370; P371; G372; Y373; P374; A375; H377; D378; S379; S380; F381; G383; T384; D385; D387; S388; S389; G390; A391; P392; L393; L394; Q395; V396; Y397; C398	0.68593	10178.7	14740.5	0.408469	M1; A2; A3; P4; V5; K6; G7; N8; R9; K10; Q11; S12; E14; A17; P20; P21; A22; S23; P24; K25; P26; A27; G28; K29; Q30; N31; G32; I33; Q34; P36; I37; S38; L39; E40; D41; S42; P43; E44; A45; G46; E48; R49; E50; E52; R55; E56; E58; Q59; A60; L62; V63; F68; R72; H73; T74; L82; G83; F84; K85; Q86; N88; K91; E117; L118; G119; S121; G123; S124; T125; S126; A127; C130; R133; H134; R137; D151; L154; P159; R160; K161; Q162; K164; E168; N169; R170; G171; D172; K180; A182; K183; E184; E185; R186; R187; M188; D189; Q190; M191; M192; P193; G194; K195; T196; K197; A198; D199; A200; D202; P203; A204; P205; L206; P207; S208; Q209; N214; E217; Q218; L221; G224; A232; S245; F246; K249; G250; H252; G253; I254; M255; S256; P257; K260; K261; L264; A265; S268; K269; E271; A272; C275; E278; G279; C280; R281; H282; G283; A284; E285; P286; Q287; A288; S289; P290; V292; H293; P295; E296; S297; P298; Q299; P301; K302; G303; L304; E306; N307; S308; R309; H310; R311; L312; T313; P314; Q315; E316; L318; E328; P333; C334; P335; A336; A337; P338; T349; L352; K353; P354; V355; S356; Q357; H358; R360; F363; K367; V370; L371; L372; G373; P374; P375; K383; G391; D392; A393; N394; R395; P396; S397; A398; H400; K401; G402; G403; S404; R405; K406; G407; I408; Y410; P411; K412; K414; P420; M421; P436; S437; S438; P439; S446; L447; E450; R458; P464; F465; E468; A469; K472; C474; G475; K477; P478; A479; G480; S481; L483; S485; L487; L488; L492; G493; P494; V495; P496; P497; E498; R501; M504; K519; G520; A522; A523; S527; P528; V530; I531; P532; A533; F534; P535; A536; H537; F538; A540; T541; A542; G543; P544; S545; P546; M547; A548; A549; G550; L551; H553; P555; P556; S558; F559; L563; L567; W574; H575; T580; Y582; A583; A584; P585; H586; F587; F588; H589; L590; N591; T592; K593	0.515152	8726.7	13109.3	0.399647	18.9364	5.60685	-60.5949	-159.796	0.830594
Q8NB12	P07196	M1; T2; R5; E7; F44; D45; S46; L47; F50; K57; R58; Q59; E60; N101; E102; T183; Q187; R188; G189; L190; Q191; A192; G219; N220; E222; A223; V224; K225; M227; F228; T230; D254; N257; Q265; Q269; R320; S321; E322; G323; Y325; R352; I356; E359; V360; S362; Y363; L364; Q365; F367; M394; M397; R398; L401; T402; W404; H405; P429; S430; P432; I433; K435; D436; E438; A439; M440; V442; Q443; M446; E447; R449; M450; N454; F456; M457; K460; M461; R462; E463; A464; A465; L466; N467; N468; Q469; P470; M471; Q472; V473; M474; A475; E476; P477; S478; N479; E480; S482; P483; A484; F486; H487; K488; Q490	0.208163	4078.71	6832.96	0.373793	M1; S2; S3; F4; S5; Y6; E7; P8; Y9; Y10; S11; T12; S13; Y14; R16; R17; V19; E20; P22; H25; S27; S28; S31; T35; S38; A39; S42; Y43; S44; P46; V47; S48; S49; S50; L51; S52; V53; R54; R55; S56; Y57; S58; S59; S60; V108; L111; E112; N115; K116; E119; L122; R126; R359; K362; M365; A366; Y368; L369; K370; Y372; Q373; L376; N377; K379; M380; I408; T409; Y412; S415; S416; Q417; V418; F419; G420; R421; S422; A423; Y424; G425; G426; L427; Q428; T429; S430; S431; Y432; L433; T436; R437; S438; Y442; H446	0.169429	4242.6	7165.32	0.3719	10.3349	1.92277	-50.4955	-72.5654	0.00647
Q8NB12	Q03989	R5; G16; K17; G18; R19; K25; F27; W28; A29; A30; D31; I32; R37; A38; Y39; S40; F44; D45; S46; L47; N49; F50; T54; C55; K57; R58; Q59; E60; K61; L62; H63; R64; C65; G66; Q67; H72; Y73; C74; D75; R76; T77; C78; Q79; K80; D81; A82; W83; L84; N85; H86; K87; V99; N101; E102; N103; R109; R113; R116; T122; E123; D131; L132; Q133; H135; E137; H138; F139; G140; E142; E143; D146; L147; V149; D150; F174; I177; N178; C179; N180; G181; F182; T183; S185; D186; Q187; R188; G189; L190; Q191; A192; V195; L201; G202; L203; V204; N205; H206; W209; P210; C212; T213; V214; I215; F216; N218; G219; N220; H221; E222; A223; V224; K225; S226; M227; F228; H229; T230; Q231; M232; I234; L239; G240; K241; V250; S251; Y252; I253; D254; L256; N257; E261; R264; Q265; K267; K268; Q269; Y270; Y271; F272; D273; K284; Q307; K310; L313; E314; D317; K318; R320; S321; G323; Y325; H326; R333; I348; Y349; L351; R352; S355; I356; S358; E359; V360; S362; Y363; L364; Q365; A366; F367; E368; E369; S371; F372; A374; R375; R376; M377; V378; D379; Y381; M382; K383; Y385; H386; P387; N388; N389; A390; Q391; L392; M394; A395; V396; M397; R398; A399; L401; T402; W404; H405; A406; G407; N408; I409; E410; V411; H413; G414; M415; C417; K418; Y420; A421; I422; L424; V425; H427; P429; S430; H431; P432; I433; K435; D436; E438; A439; M440; R441; V442; Q443; E445; M446; E447; L448; R449; M450; F451; R452; Q453; N454; E455; F456; M457; Y458; Y459; K460; M461; R462; A465; L466; N467; N468; P470; M471; Q472; V473; M474; A475; E476; P477; S478; N479; E480; P481; S482; P483; A484; L485; F486; H487; K488; K489; Q490	0.555102	11572.4	16661	0.409883	M1; A2; A3; P4; V5; K6; G7; N8; R9; K10; Q11; T13; E14; G15; D16; A17; L18; P21; P24; K25; K29; Q30; N31; I33; Q34; N35; P36; I37; S38; L39; E40; D41; S42; P43; E44; A45; Q59; L62; V63; L65; Y66; K70; P75; I76; E77; R78; V79; H81; L82; G83; F84; K85; Q86; I87; N88; L89; K91; Y115; D116; E117; L118; G119; G120; S121; P122; M165; E168; N169; R170; D172; D173; T176; E177; K180; A222; S223; G224; S226; V227; S228; F229; P236; E237; K240; R241; L243; S244; Y247; C248; T251; L258; K260; K261; K262; L264; A265; Q266; V267; S268; K269; E271; A272; C275; Q276; E278; G279; C280; R281; H282; A284; E285; P286; Q287; A288; S289; P290; H293; L294; P295; E296; S297; P298; Q299; S300; P301; K302; E306; N307; H310; L312; P314; Q315; L318; Q319; A320; P321; G322; G323; R326; E327; E328; Q330; A331; G332; P333; C334; P338; I339; G342; C343; F344; Y345; T346; H347; P348; T349; E350; V351; L352; K353; Q357; H358; P359; D361; F362; F363; S364; R365; L366; K367; D368; G369; V370; L371; L372; G373; P374; P375; G376; K377; G379; L380; S381; V382; K383; E384; P385; Q386; L387; V388; W389; G390; G391; D392; A393; R395; S397; A398; F399; H400; K401; G402; G403; S404; R405; K406; P411; K414; W417; V418; S419; P420; M421; F435; P436; S437; S438; P439; G440; L441; K444; S446; L447; E448; E449; G451; S455; K457; R458; L459; R460; A461; V462; P464; F465; K467; E468; A469; L487; L488; P490; A491; L492; G493; P496; P497; E498; A499; Y500; R501; G502; T503; M504; L505; H506; C507; L509; N510; F511; T512; T514; P515; P517; L518; K519; G520; P525; F526; S527; L529; V530; I531; P532; A533; F534; P535; H537; F538; T541; M547; A548; G550; L551; M552; H553; F554; P555; T557; S558; D560; S561; R564; H565; P569; S571; W574; A576; P577; T580; T581; F588	0.506734	10598.8	16230.9	0.39504	9.83256	2.97683	-99.5326	-160.21	0.143925
Q8NB12	Q3YBR2	M1; I3; R19; N49; K57; R58; Q59; E60; K61; L62; H63; R64; C65; G66; Q67; K69; H72; Y73; C74; D75; R76; Q79; K80; D81; W83; L84; H86; K87; N88; C90; S91; K94; R95; W112; V114; E115; R116; E117; G118; T119; E123; S128; D130; D131; L132; Q133; N134; H135; V136; E137; Q144; K145; L147; R148; V151; P159; Q161; S162; Q163; Q164; F165; S166; M167; Q168; Y169; S171; H172; Q187; R188; L190; N220; E222; A223; V224; K225; S226; M227; F228; H229; F367; R398; L401; W404; H405; P432; K435; D436; E438; M440; V442; Q443; M446; E447; R449; M450; Q453; N454; F456; M457; Y458; K460; M461; R462; A464; A465; L466; N468; Q469; P470; M471; Q472; M474; A475; P477	0.232653	3976.91	8702.89	0.313641	M1; L3; L4; D5; G6; L7; A8; S9; P11; R12; A13; P14; L15; S17; S18; K19; R21; M22; L25; K43; A47; F50; E51; A53; A54; I55; D57; E58; R61; K65; A69; E72; R73; L76; L77; K79; L80; L83; Q84; L86; T87; F353; D356; Q357; N358; D359; P360; L361; L362; P363; G364; S365; L366; D367; L368; P369; E370; L371; Q372; P373; A374; A375; F376; V377; S378; S379; Y380; Q381; M383; Y384; L385; T386; H387; L390; D392; T393; L395; Q396; H397; L398; K399; S400; P401; S402; Q403; G404; S405; P406; I407; Q408; S409; S410; D411	0.226277	4325.41	9304.3	0.317352	6.26331	0.963586	-53.3815	-66.4147	0.032044
Q8NB12	Q6J272	M1; T2; I3; G4; R5; K17; K25; W28; A29; A30; D31; I32; A35; R37; F44; D45; S46; L47; V48; N49; F50; K57; R58; H63; K69; F70; C74; D75; R76; T77; K80; D81; Y96; G97; K98; V99; P100; N101; E102; N103; I104; E123; G124; E143; D146; V149; D150; T153; Q156; I177; N178; C179; N180; G181; F182; T183; S185; R188; G189; L190; Q191; A192; V195; F198; L201; G202; V204; D207; W209; P210; N211; T213; V214; I215; F216; N217; G219; N220; H221; E222; A223; V224; K225; S226; M227; F228; H229; T230; Q231; E235; R237; L239; G240; K241; S243; E246; E247; T249; V250; S251; Y252; I253; D254; L256; K268; Q269; Y270; Y271; C276; E277; H278; L283; K284; D286; L287; D317; R320; G323; Y325; R352; S355; S358; E359; V360; S362; Y363; L364; Q365; F367; A374; R375; M377; V378; D379; Y381; M382; K383; Y385; H386; P387; N388; A390; Q391; L392; M394; A395; V396; M397; R398; A399; L401; N403; W404; H405; N408; E410; V411; H413; G414; M415; C417; K418; Y420; A421; I422; L424; V425; T426; H427; G428; P429; S430; P432; I433; K435; D436; E438; A439; M440; R441; V442; Q443; E445; M446; E447; L448; R449; R452; Q453; M457; M461; R462; A464; A465; L466; N467; N468; Q469; P470; M471; Q472; V473; A484; L485; F486; H487; K488; K489	0.42449	7266.4	12662.2	0.364622	M1; T2; T3; T4; Q5; K6; H7; D8; L9; F10; T11; H15; V17; P18; Y20; G22; G32; N33; T34; R37; Q41; S51; C53; S54; V55; L56; Q70; K72; P73; P74; R75; V76; Q79; D80; L81; T82; E83; P84; Y85; I86; H88; Y89; T90; L92; K93; P94; K96; N97; F98; I100; L101; G102; Q103; L104; P105; L107; A111; Q112; E113; P114; P115; G116; V117; E118; I120; P121; R122; Q123; L125; A128; G129; F130; T131; P132; D133; T134; P135; H136; P137; P138; C139; P140; P141; G142; R143; K144; G145; D146; R148; D149; L150; G151; H152; P153; V154; Y155; G156; E157; A159; W160; K161; S162; A163; T164; P165; V166; C167; E168; A169; P170; R171; H173; Q174; L175; Y176; H177; C178; Q179; R180; D181; E182; Y183; G218; Y219; A220; G221; F222; I223; P224; R225; F226; T227; W228; F245; Q249; F252; R253; N254; P255; H256; C257; E261; K262; P264; G265; T266; H267; W268; P269; S270; N271; H272; I273; Y274; S275; Q277; L279; Y283; Y306; W307; W310; R313; N314; L317	0.51735	7762.52	13288.5	0.368748	5.32307	2.39538	-82.5315	-106.99	0.037729
Q8NB12	Q86UY5	A30; F44; D45; S46; L47; F50; K57; R58; Q59; E60; N101; E102; N103; F139; E142; E143; D146; D150; I177; N178; C179; N180; G181; F182; T183; S185; D186; Q187; R188; G189; L190; Q191; A192; V195; L201; G202; T213; V214; I215; F216; N220; E222; A223; V224; M227; H229; T230; V250; S251; Y252; I253; D254; L256; N257; E261; R264; Q265; K268; Q269; Y270; Y271; D317; R320; S321; E322; G323; L324; Y325; H326; R352; S355; I356; E359; S362; Y363; L364; Q365; A366; F367; M377; Y381; Y385; A390; Q391; M394; A395; M397; R398; L401; T402; W404; H405; E410; V411; H413; G414; M415; C417; Y420; A421; L424; H427; P429; S430; P432; K435; D436; E438; A439; M440; R441; V442; Q443; E445; M446; E447; L448; R449; M450; R452; Y458; M461; R462; A465; L466; N468; Q469; P470; M471; Q472; V473; M474; A475; E476; P477; S478; N479; E480; P481; S482; P483; A484; L485; F486; H487; K488; K489	0.3	5420.35	9783.89	0.356502	K130; E131; K132; S133; S134; A135; T136; V137; Y138; F139; Q140; T141; H144; N146; D149; L150; R152; R153; C154; T156; R157; S159; Q209; R250; F251; L253; R268; S272; K273; F274; T275; Q277; A278; L281; E284; G311; P314; A315; R318; L319; S320; S321; S322; G324; S325; A326; S327; D328; R329; T330; S331; S332; N333; P334; F335; S336; G337; R338; S339; A340; G341; S342; H343; P344; G345; T346; R347; S348; V349; S350; A351; S352; P355; C356; S357; P358; A359; A360; P361; H362; P364; P365; R368; F369; Q370; Q373; G374; P375; W376; G377; A378; P379; S380; P381; Q382; A383; H384; L385; S386; P387; R388; P389; H390; D391; G392; P393; P394; V397; Y398; S399; N400; L401; A403; Y404; P406; T407; R408; L409; E412; Q413; L414; G415; V417; P418; R419; T423; W424; R425; P426; F427; L428; Q429; A430; S431; P432; F434	0.313364	5666.38	10210.3	0.356901	9.01979	2.34515	-35.0698	-62.1083	0.302591
Q8NB12	Q8IZ63	V11; T13; A14; E15; G16; K17; G18; R19; F44; D45; S46; L47; F50; K57; R58; Q59; E60; N101; E102; N103; V114; E115; R116; E117; G118; T119; G120; L121; V127; S128; D130; D131; L132; Q133; N134; H135; V136; E137; H138; F139; G140; E141; E142; E143; Q144; K145; D146; L147; R148; D150; V151; D152; P160; Q161; S162; Q163; Q164; F165; S166; M167; Q168; Y169; S171; H172; F174; I177; N178; C179; N180; G181; F182; T183; S185; D186; Q187; R188; G189; L190; Q191; A192; V195; L201; G202; L203; V204; N205; H206; V214; I215; F216; N220; H221; E222; A223; V224; V250; S251; Y252; I253; D254; L256; N257; E261; R264; Q265; K267; K268; Q269; Y270; Y271; F272; D273; C274; T275; C276; D317; R320; S321; G323; Y325; H326; R352; S355; E359; V360; S362; Y363; L364; Q365; A366; F367; E368; Y381; Y385; A390; Q391; M394; A395; M397; R398; L401; T402; W404; H405; Y420; H427; P429; P432; I433; K435; D436; E438; A439; M440; R441; V442; Q443; E445; M446; E447; R449; M450; Q453; N454; F456; M457; M461; R462; A464; A465; L466; N468; Q469; P470; M471; Q472; V473; M474; A475; E476; P477; S478; N479; F486	0.37551	6538.63	11335.3	0.36582	P41; M43; S45; L46; Y49; H50; P70; C71; R81; I82; E83; W84; T85; T86; P87; D88; S92; A93; Y114; F159; V160; A166; A167; F168; V169; L218; H220; F221; P222; G223; P224; E225; P226; L227; P230; Q235; G236; S237; A239; R240; P241; G242; V243; P244; D282; K283; V284; L285; L286; A289; M290; F293; D294; C295; L296; A299; S300; E301; P302; E303; L306; C307; E308; V309; G311; P312; A313; L314; P315; D316; S317; S318; G319; G320; N321; S322; A323; D325; I326; R327; S328; L329; C330; L331; P332; E333; E334; L335; L336; S337; F338; D339; Y340; S341; V342; P343; I345; L346; D347; T348; V349; S350; N351; V352; D353; Y354; F355; F356; N357; F358; A360; L361; E364; Q365; P366; P367; P369; G370; P371; A373; T374; N375; T376; P377; I380; K384; A387; S388; A390; K391; K394; P395; G396; R397; K398; A399; R400; Q401; P402; A403; G404; P405; A406; S407; A408; T409; P410; P411; G412; P413; R414; E415; D416; L417; G418; A419; T420; P421	0.374408	7016.84	12321.1	0.362854	8.55743	1.47542	-63.7306	-93.2053	0.252024
Q8NB12	Q8N5R6	I3; R5; M6; E7; N8; T24; K25; E26; F27; W28; A29; A30; D31; I32; I33; F34; A35; E36; R37; K80; D81; L84; R113; R116; E117; L121; T122; E123; G124; C125; L126; N200; N220; E222; A223; V224; K225; S226; M227; F228; H229; T230; Q231; R233; R237; G240; K241; E244; N388; W404; G414; C417; K418; Y420; A421; L424; V425; P429; S430; K435; D436; E438; A439; R441; V442; Q443; E445; M446; R449; M450; R452; Q453; N454; F456; M457; K460; M461; A464; A465; N468; Q469; Q472	0.167347	3378.72	6100.81	0.356423	T268; K272; G307; Q308; D310; K328; P330; K332; Y333; R335; P410; N411; E414; V417; F436; P437; I438; P439; M441; M442; D445; V446; P447; R448; V449; S450; Q451; T605; E725; L728; L729; Q731; A732; Q733; P735; Q736; A738; L739; Y743; E754; V757; R758; Q760; E761; K762; I764; E765; E768; Q788; G789; K790; P791; Y792; T793; G794; F795; P796; L798; S799; A800; S801; P849; D850; L851; K858; F859; L862; A863; L865; E866; Q869; S870; R871; L873; S874; S877; Q878; D881; S882; R885; W886; E889; S908; N909; S910; I911; I912; I913; Q915; S938; D939; S940; K941	0.097077	3165.61	5660.45	0.358666	5.19534	3.9729	-27.3918	-39.777	0.041636
Q8NB12	Q92764	M1; F44; D45; S46; L47; Q59; E60; K61; L62; H63; R64; C65; G66; Q67; Y73; C74; D75; R76; Q79; K80; W83; L84; K87; N88; S91; E102; N103; L106; V114; E115; R116; E117; G118; T119; S128; D130; D131; N134; V136; E137; F139; E143; Q144; D146; L147; R148; D150; P160; Q161; S162; Q163; F165; S166; M167; Q168; Y169; S171; H172; F174; I177; N178; G181; F182; T183; S185; Q187; R188; G189; L190; Q191; A192; V195; T213; V214; I215; F216; E222; S251; Y252; I253; D254; L256; N257; Q269; K310; L313; E314; I316; D317; R320; Y325; Y349; R352; S355; I356; E359; V360; S362; Y363; Q365; F367; M377; Y381; Y385; A390; Q391; M394; A395; M397; R398; L401; T402; W404; H405; H427; H431; I433; D436; A439; M440; V442; Q443; M446; E447; M450; N454; F456; M457; K460; M461; R462; E463; A464; A465; L466; N467; N468; Q469; P470; M471; Q472; V473; M474; A475; E476; P477; S478; N479; E480; P481; S482; P483; A484; L485	0.314286	4422.84	8909.19	0.331746	G19; A21; S22; G23; G24; S25; T26; R27; V28; S29; A30; M31; Y32; S33; S34; S35; S36; K38; L39; P40; S41; L42; S43; P44; V45; A46; R47; S48; F49; S50; A51; C52; S53; V54; G55; L56; G57; R58; S59; S60; Y61; R62; A63; T64; S65; C66; L67; P68; A69; L70; C71; L72; P73; A74; G75; G76; F77; A78; T79; S80; T184; K185; T188; E189; S191; L192; L195; D199; L210; L217; Q220; L224; I325; Q328; A329; H331; S332; M333; D335; A336; L337; S339; T340; E343; T344; R347; Q354; C357; M358; T360; N361; V362; Q365; E368; I369	0.208791	5406.49	8422.99	0.39094	9.97015	1.22083	-63.6337	-87.6238	0.015219
Q8NB12	Q99932	E26; W28; A29; A30; D31; F44; D45; S46; L47; V48; N49; F50; C55; K57; R58; Q59; E60; K61; L62; H63; R64; C65; G66; K69; F70; H72; Y73; C74; D75; R76; T77; Q79; K98; V99; P100; N101; E102; N103; F139; E142; E143; D146; L147; D150; F174; I177; N178; G181; T183; D186; Q187; R188; L190; Q191; A192; V195; G219; N220; H221; E222; A223; V224; K225; M227; T230; K241; Y252; I253; D254; L256; N257; V258; E261; R264; Q265; Q269; Y270; L289; K310; L313; D317; R320; S321; E322; G323; L324; Y325; H326; E327; V329; K330; R333; I348; Y349; R352; L361; Y363; L364; Q365; A366; F367; E368; E369; S371; F372; R375; R376; V378; D379; M382; K383; V396; M397; L401; W404; H405; A406; G407; N408; E410; V411; H413; G414; M415; C417; K418; Y420; A421; L424; V425; P429; P432; I433; T434; K435; D436; E438; A439; M440; R441; V442; Q443; E445; M446; E447; L448; R449; M450; F451; R452; Q453; N454; E455; F456; M457; Y458; Y459; K460; M461; R462; E463; A464; A465; L466; N467; N468; Q469; P470; M471; Q472; V473; M474; A475; E476; P477; S478; N479; E480; P483; L485; H487	0.369388	6980.14	11028	0.387609	M1; E2; T3; N4; E5; S6; T7; E8; G9; S10; R11; S12; R13; S14; R15; S16; L17; D18; I19; Q20; P21; S22; S23; E24; G25; L26; G27; P28; T29; S30; E31; P32; P34; S35; S36; D37; D38; P40; R41; S42; L44; A45; A46; T48; A49; A50; A55; A59; A60; T61; A62; A63; T66; A67; A69; A70; S73; T74; K75; T76; P77; A78; P79; C80; S81; E82; M84; E85; S88; P90; S91; L92; L93; G94; E95; P96; C97; A98; G101; F102; T103; H104; N105; I106; A107; H108; G109; S110; L111; G112; F113; E114; P115; V116; Y117; V118; S119; C120; I121; A122; Q123; D124; T125; P137; V138; P139; S141; S142; S143; G144; S151; G152; G154; H155; G156; S159; S161; G162; P163; G184; P185; G186; H187; S197; P205; E208; S210; F217; V221; A222; D223; R224; V225; P226; N227; Y228; S230; W231; H234; P236; W237; E238; P239; Q240; K241; Q242; P243; Q279; L282; Y283; N284; E286; R289; N292; R346; K348; A351; M352; M355; L356; H359; K363; Q366; E370; P371; R373; K374; L375; F376; E377; V378; E379; S380; V381; T382; H383; Y386; R387; L390; A391; Q392; A393; G394; T395; P396; A397	0.383505	7157.34	13237.1	0.350945	8.34661	1.83908	-71.655	-102.69	0.172703
Q8NB12	Q9BSH5	E438; A439; M440; V442; Q443; M446; E447; R449; M450; Q453; N454; F456; M457; Y458; K460; M461; R462; A464; A465; N468; Q469	0.042857	861.611	1663.84	0.341172	Q56; S59; F60; S66; H67; G68; L69; T70; R72; Q73; W74; L76; D77; L80; Q81; H84; Q89; A91; Q92; V94; A95; P96; A98; E99; K103	0.099602	788.061	1756.4	0.309717	3.63709	2.42472	-12.6587	-14.7349	0.029996
Q8NB12	Q9BVN2	M1; T2; R5; M6; N8; W28; A29; A30; D31; I32; I33; F34; A35; E36; R37; A38; Y39; S40; A41; V42; V43; F44; D45; S46; L47; V48; N49; F50; H53; T54; F56; K57; R58; Q59; E60; K61; L62; H63; R64; C65; G66; Q67; K69; H72; Y73; C74; D75; R76; T77; Q79; K80; D81; A82; W83; L84; N85; K87; N101; E102; N103; R105; R109; R113; R116; E117; T122; E123; G124; C125; F139; E142; E143; D146; L147; D150; F174; I177; N178; C179; N180; G181; F182; T183; S185; D186; Q187; R188; G189; L190; Q191; A192; V193; V195; N200; L201; G202; W209; P210; C212; T213; V214; I215; F216; N217; N218; G219; N220; H221; E222; A223; V224; K225; S226; M227; F228; H229; T230; Q231; M232; R233; E235; R237; L239; G240; V250; S251; Y252; I253; D254; L256; N257; E261; R264; Q265; K268; Q269; Y270; Y271; K310; L313; E314; D317; R320; S321; E322; G323; L324; Y325; H326; R333; I348; Y349; R352; S355; I356; E359; V360; L361; S362; Y363; L364; Q365; A366; F367; E368; E369; M377; Y381; M382; H386; P387; N388; N389; A390; Q391; M394; V396; M397; R398; L401; T402; W404; H405; A406; G407; E410; V411; H413; G414; M415; C417; K418; Y420; A421; I422; L424; V425; H427; P429; S430; H431; P432; I433; K435; D436; E438; A439; M440; R441; V442; Q443; E445; M446; E447; L448; R449; M450; R452; Q453; N454; F456; M457; Y458; K460; M461; R462; E463; A464; A465; L466; N467; N468; Q469; P470; M471; Q472; V473; M474; A475; E476; P477; S478; N479; E480; P481; S482; P483; A484; L485; F486; H487; K488; K489; Q490	0.518367	10980.5	15608.8	0.412965	M1; L2; S3; P4; Q5; R6; L8; L9; N11; L12; N13; I15; H16; H19; P30; E31; Q33; E34; P36; P40; P41; P42; P43; G44; D45; T46; G47; G48; K49; E50; S51; R52; G53; P54; C55; S56; G57; T58; L59; D61; A62; N63; S64; N65; S66; P67; A68; V69; P70; C71; C73; C74; E76; H77; P79; G80; E82; N83; R84; Q85; D86; P87; E90; E92; S96; D99; S103; S104; S105; L106; S108; C109; S110; D111; L112; S113; P114; E116; P118; V119; S120; V121; Y122; L123; R124; D125; L126; I138; L141; E142; Q143; D179; S180; N181; C182; N183; A184; L185; T186; T187; C188; D217; D221; P227; K230; I231; N232; P233; I234; W235; K236; I237; D238; E240; K241; K243; A244; E245; K247; T248; T249; N252; S265; W266; K267; E306; P309; R311; I313; T314; S315; F316; H317; E318; A320; Q321; R323; K324; G326; P327; L329; P330; L331; Q334; R339; D341; W342; L343; I344; V345; F346; S347; P348; D349; T350; E351; P354; S355; G356; S357; S362; A363; P364; P365; R366; E367; V368; T369; T370; F371; K372; E373; L374; R375; S376; R377; S378; D389; P390; P391; V392; G393; L396; V397; R400; V406; P407; P408; R410; N413; R414; P415; G416; L417; Q418; P419; I420; E422; E426; R429; A430; V431; S432; P433; A434; G436; Q448; A449; R454; S458; F459; A460; G461; V462; P463; G464; A465; Q466; R467; L468; W469; M470; A473; Q479; L480; Q481; E482; Q483; K484; K485; G486; L487; L488; I489; S492; V493; V495; D496; K497; I499; S500; T529; T530; P533; D541; G542; T630; S642; L643; E646; L649; L650; P653; Q677; A680; P682; G683; P684; Q689; M692; Q693; M695; L696; P721; N722; P724; T725; P726; G727; S728; W729; W730; E731; Q732; L733; P749; R752; W753; G781; L784; R786; L787; F788; G789; V790; P791; W810; P812; P813; T814; V817; L820; V821; K822; R823; G824; A825; L902	0.330377	10654.2	16062.9	0.398779	9.15198	3.69777	-72.2803	-131.122	0.232269
Q8NB12	Q9H5F2	L47; F50; R58; R188; L190; Q191; A192; D317; R320; S321; E322; G323; Y325; H326; V328; R333; E359; V360; L361; S362; Y363; L364; Q365; A366; F367; E368; E369; M397; R398; L401; T402; W404; H405; A406; G407; N408; P432; I433; D436; A439; M440; V442; Q443; M446; E447; R449; M450; Q453; N454; E455; F456; M457; Y458; Y459; K460; M461; R462; E463; A465; L466; P470; M471; Q472; V473; M474; A475; E476; P477; S478; N479; P481; S482; P483; A484; L485; F486; H487; K488; K489; Q490	0.163265	3365.34	6476.64	0.341937	M1; A2; A3; S4; F12; F14; Q15; R16; N18; L19; A20; C21; F22; L23; T24; N25; P26; H27; C28; G29; S30; L31; V32; N33; D35; G36; V40; W41; T42; D43; W44; N45; N46; M47; S48; F51; Q52; R67; L69; G71; N72; N74; E76; R77; Y78; R81; N82; I83; V84; Q85; P86; K87; P88; L89; P90; S91; Q92; F93; G94; H95; Y96; F97; E98; T99; T100; Y101; D102; T103; S104; Y105; N107; K108; M109; P110; L111; R115; F116	0.513333	3509.91	6636.15	0.345938	3.78168	1.74539	-41.1256	-49.1303	0.107733
Q8NB12	Q9H5J0	I3; R5; M6; E7; N8; G16; K17; G18; R19; K25; E26; F27; W28; A29; A30; D31; I32; I33; F34; A35; E36; R37; F44; D45; S46; R58; Q59; E60; K61; L62; H63; R64; C65; G66; K69; H72; Y73; C74; D75; R76; T77; Q79; K80; D81; N101; E102; N103; L106; E123; G124; Q133; H135; E137; H138; E143; D150; I177; N178; C179; N180; G181; F182; T183; S185; D186; Q187; R188; G189; L190; Q191; A192; V195; F198; L201; G202; L203; V204; N205; H206; D207; W209; P210; N211; V214; I215; F216; N217; N218; G219; N220; H221; E222; A223; V224; K225; S226; M227; F228; H229; T230; Q231; R233; E235; R237; L239; G240; K241; E246; E247; T249; V250; S251; Y252; I253; D254; L256; N257; E261; Q265; K267; K268; Q269; Y270; Y271; F272; D273; C274; T275; C276; E277; H278; Q280; K284; L287; L313; D317; R320; S321; Y325; I348; Y349; R352; I356; E359; V360; S362; Y363; Q365; F367; R375; V378; D379; M382; K383; Y385; H386; P387; N388; A390; Q391; L392; M394; V396; M397; R398; L401; W404; H405; A406; G407; E410; V411; G414; M415; C417; K418; Y420; A421; I422; L424; V425; H427; P429; S430; H431; P432; I433; K435; D436; E438; A439; M440; R441; V442; Q443; E445; M446; E447; R449; M450; F451; Q453; N454; E455; F456; M457; Y458; Y459; K460; M461; R462; E463; A464; A465; L466; N468; P470; M471; Q472; V473; M474; A475; E476; P477; S478; N479; E480; P481; S482; P483; A484; L485; F486; H487; K488; K489; Q490	0.483673	8940.35	15340.3	0.368209	M1; L2; R3; E4; F5; S6; W8; G9; V10; E11; A12; S13; P14; W18; E19; K21; R22; L25; R26; V29; G30; R31; Y32; R33; A35; T36; G38; D39; L40; F41; W42; A43; P44; F45; P46; S47; W48; T50; M51; E52; F53; P54; H56; S57; Q58; Q59; L60; L61; Q62; S63; L64; E66; Q67; A90; V91; S94; C95; S96; P97; Q100; L101; K104; F132; M133; G136; E147; L150; H157; M158; N159; D160; K166; L169; Q170; R172; A173; L174; E176; A177; D178; S179; T180; K181; K182; E185; S188; Q189; S198; T199; R201; G202; S206; E211; T212; H215; W216; G217; K218; G219; E220; W221; K222; G223; S224; A225; A226; P227; P229; T230; V231; R232; P233; P234; E236; P238; M239; S240; S241; G242; A243; D244; T245; T246; P248; E251; D253; V267; S268; L269; A270; S271; P272; S273; S275; E277; T278; I279; P280; N282; Y283; F284; A358; I359; V360; I361; S362; D363; E364; E365; T366; D367; D370; D418; P419; H420; L421; P422; Y423; H424; L425; L426; F481; S482; C483; Y485; T486; R489; R517; R520; K521; A522; H523; N524; E525; A528; R530; S531; K532; P533; D534; E536; V537; G538; L540; L541; G542; V543; Q544; P545; L546; P547; G548; S549; P550; T551; A552; D553; R554; Q555; S556; S557; G559; G560; G561; P562; P563; K564; D565; F566; V567; L568; A569; P570; K571; T572; N573; I574	0.378049	9620.63	16361.2	0.370282	7.21945	3.01708	-101.494	-141.662	0.011412
Q8NB12	Q9NP66	T13; A14; E15; G16; K17; G18; R19; F44; D45; S46; L47; V48; N49; F50; R58; Q59; E60; F70; Y96; K98; V99; N101; E102; N103; D130; D131; L132; Q133; N134; H135; V136; E137; H138; E141; E142; E143; K145; D146; R148; V149; D150; V151; D152; L155; Q156; Q164; F165; S166; M167; Q168; Y169; S171; H172; I177; N178; C179; N180; G181; F182; T183; S185; D186; R188; G189; L190; Q191; A192; V195; F198; L201; G202; V204; V214; V250; S251; Y252; I253; D254; N257; Q265; K267; K268; Q269; Y270; Y271; F272; D273; T275; D317; K318; R320; S321; E322; G323; L324; Y325; H326; E327; R333; R352; S355; I356; E359; L361; S362; Y363; L364; Q365; A366; F367; E368; E369; S371; F372; R375; R376; V378; D379; M382; K383; Q391; M397; R398; L401; T402; W404; H405; A406; G407; N408; E410; V411; H413; G414; M415; C417; K418; I433; D436; A439; M440; Q443; M446; E447; L448; M450; F451; R452; Q453; N454; E455; F456; M457; Y458; Y459; K460; M461; R462; E463; A464; A465; L466; N467; Q469; P470; M471; Q472; V473; M474; A475; E476; P477; S478; N479; P481; S482; P483; A484; L485; F486; H487; K488; K489; Q490	0.37551	6170.89	12538.2	0.329835	E17; S20; K21; E22; S23; N24; D25; L26; A27; T28; G30; L31; N32; H33; P34; E35; V36; P37; Y38; S39; S40; G41; A42; T43; S44; S45; T46; N48; P49; F51; V52; E53; L55; S56; Q59; L60; S63; E64; S66; N67; G71; N72; E73; Q74; R75; H76; D78; E79; Q80; R81; S82; K83; R84; G85; G86; W87; S88; K89; G90; R91; K92; R93; K94; K95; P96; L97; R98; D99; A102; P103; K104; S105; P106; L107; T108; G109; Y110; V111; M114; N115; R118; R125; P129; P131; E132; T134; R135; M136; G138; N139; W141; S142; K143; K149; L153; A156; D157; K160; Y163; M164; L167; Y170; F179; R186; Q187; K190; S191; Q194; R198; T201; H202; H204; E205; K206; E207; T208; E209; V210; K211; E212; R213; S214; V215; F216; D217; I218; P219; I220; F221; E224; F225; L226; H228; S229; A231; R232; E233; E235; L236; R237; L239; R240; N243	0.412104	6429.76	12950.9	0.331761	6.82505	3.65061	-43.5187	-71.1694	0.177278
Q8NB12	Q9NRI5	T2; R5; M6; E7; N8; T24; K25; E26; F27; W28; A29; A30; D31; I32; I33; F34; A35; E36; R37; F44; D45; S46; L47; F50; K57; R58; Q59; E60; K61; C74; N101; E102; N103; E123; G124; F139; E142; E143; D146; L147; D150; F174; I177; N178; C179; N180; G181; F182; T183; S185; D186; Q187; R188; G189; L190; Q191; A192; V195; L201; G202; V204; P210; C212; T213; V214; I215; F216; N220; H221; E222; A223; V224; M227; F228; H229; T230; Q231; R233; E235; R237; L239; E244; V250; S251; Y252; I253; D254; L256; N257; E261; R264; Q265; K268; Q269; Y270; L313; D317; R320; S321; G323; Y325; I348; Y349; R352; S355; I356; E359; V360; S362; Y363; L364; Q365; A366; F367; E368; E369; R375; V378; D379; Y381; M382; K383; Y385; H386; P387; N388; N389; A390; Q391; L392; M394; A395; M397; R398; L401; T402; W404; H405; A406; E410; V411; H413; G414; M415; C417; K418; Y420; A421; I422; L424; V425; H427; P429; S430; P432; I433; K435; D436; E438; A439; M440; R441; V442; Q443; E445; M446; E447; L448; R449; M450; F451; R452; Q453; N454; E455; F456; M457; Y458; Y459; K460; M461; R462; E463; A464; A465; L466; N467; N468; Q469; P470; M471; Q472; V473; M474; A475; E476; P477; S478; N479; E480; P481; S482; P483; A484; L485; F486; H487; K488; K489; Q490	0.428571	9298.79	13483	0.408167	G4; P6; Q7; G8; A9; P10; A11; A12; A13; G14; G15; G16; G17; V18; S19; R21; A22; G23; S24; R25; D26; C27; L28; P29; P30; A31; A32; C33; F34; R35; R36; R37; R38; L39; A40; R41; R42; P43; G44; Y45; M46; R47; S48; S49; T50; G51; P52; G53; I54; G55; F56; L57; S58; P59; A60; V61; G62; T63; L64; F65; R66; F67; P68; H78; S79; E80; S81; R82; A83; Q85; C86; L88; D89; R91; G92; L93; L94; V95; R96; S97; P98; S100; S102; A103; A104; P106; T107; V108; T109; S110; V111; R112; T114; S115; A116; F118; G119; I120; Q121; L122; R123; L128; D130; R131; L132; S133; P135; C136; G137; P138; S140; A141; G142; W143; Q144; E146; F147; A149; M150; D151; S152; S153; E154; L156; D157; W160; E161; C164; S165; D166; A168; R169; R170; R172; A173; A174; G175; S176; L177; P178; E181; L182; S183; S184; C187; S188; P189; G190; C191; P199; H203; A205; F206; T207; S208; S209; F210; S211; F212; I213; R214; L215; S216; L217; G218; A220; G221; E222; R223; A226; E227; P230; P231; R233; E234; D258; R260; C261; L262; S263; R264; S267; D290; M291; H292; S293; L294; P295; D296; M297; Q378; E381; D382; Q385; K462; Q466; I469; E470; Q473; A474; R475; M476; F477; V478; E480; A481; D483; R487; E541; S545; L546; E548; R549; R720; P734; R735; L736; H737; S738; K741; R742; K743; Q767; K768; E769; E770; Y772; I773; A776; K781; D784; I785; K787; K788; L790; Y791; D794; Q795; H797; T798; I800; H801; S802; H803; D804; D806; L807; E814; M817; V818; T821; M825	0.295082	9057.52	14602.9	0.382813	8.71635	4.14026	-78.3413	-128.002	0.032231
Q8NB12	Q9NVL1	F44; R58; N178; C179; N180; G181; F182; T183; S185; D186; R188; G189; L190; Q191; A192; F198; L201; G202; V204; T213; V214; I215; F216; V250; S251; Y252; I253; D254; L256; N257; Q265; Q269; Y270; R320; Y325; R352; S355; I356; E359; V360; S362; Y363; Q365; F367; Y381; Y385; A390; Q391; M394; A395; M397; R398; L401; T402; W404; H405; Y420; T426; H427; H431; K435; D436; E438; A439; M440; R441; V442; Q443; E445; M446; E447; R449; M450; Q453; N454; M457; Y458; M461; R462; A464; A465; L466; N468; Q469; P470; M471; Q472; V473; M474; A475; E476; P477; S478; N479; E480; P481; S482; P483; A484; L485; F486; H487; K488; K489; Q490	0.214286	3670.78	7086.11	0.341249	R27; W31; L34; E35; L38; R39; S42; D63; E64; Y66; E67; V68; V70; E71; T72; L73; M74; A75; K76; E77; S78; T79; G81; H82; R83; S84; Y85; L86; L87; T88; C89; C90; I91; Q93; K94; P95; S96; C97; R98; W99; S100; G101; S102; C103; G104; G105; W106; L107; P108; A109; G110; S111; T112; S113; G114; L115; L116; N117; S118; T119; W120; P121; L122; P123; S124; A125; C129; S131; C132; D143; K145; M150; R152; N153; F155; P156; T157; E158; S159; W161; R162; S165	0.49697	3756.03	6252.18	0.375295	5.92448	3.50083	-47.644	-62.2494	0.02753
Q8NB15	Q8IYR0	M1; Q2; L3; P4; P5; A6; L7; C8; R10; L11; A12; A13; G14; P15; E19; A31; A32; P33; F34; R35; F36; V37; A38; R39; P40; V41; R42; F43; R45; E46; H47; Q48; F49; F50; E51; D52; G53; D54; V55; Q56; R57; H58; L59; Y60; L61; Q62; D63; V64; I65; M66; Q67; V68; A69; D70; V71; P72; K74; D96; H99; H100; T103; L104; P117; S118; L127; L133; F134; L137; Q141; D142; M143; Q145; V148; E149; G150; K154; H169; L170; Y171; P172; D174; F175; R198; S199; E200; G201; A203; M204; I206; C207; S208; P210; S230; T231; I232; C233; F234; G237; A238; R240; G241; F242; S244; N245; C252	0.416667	4092.01	8709.98	0.319639	R108; S111; V112; E115; A121; C122; A123; K124; E125; E126; L127; S129; R132; K133; I135; S136; L139; L140; P147; T148; D149; I150; K151; V153; R154; E155; T157; A158; A159; Q161; S162; V163; P165; Q166; A167; E168; G170; T171; L173; T174; I194; R195; F197; N198; C201; K203; G204; I308; K309; K311; I312; A313; V314; P315; T316; S317; V319; F320; F323; Q518; T519; T521; H522; I523; L524; P525; P526; T527; I528; V529; R530; Y532; W534; N535; E536; W537; E538; L539; R540; R541; K542; A543; I544; K545; L546; A547; N548; L549; R550; Q551; K552; V553; V557; L561; S562; R565; R566; E567; N568; C569; S570; Q571; V572; Y573; P575; D577; T580; Q581; Y596; A598; K604; S605; E606; I607; V611; V613; L615	0.188103	4010.76	9002.55	0.308205	4.93658	1.97463	-50.3796	-62.2368	0.097592
Q8NB15	Q8NB15	L3; P4; A6; L7; R10; L11; G14; P15; G16; A17; A18; E19; P20; L21; P22; V23; E24; V41; F43; R45; E46; H47; Q48; F49; F50; E51; D52; G53; D54; V55; Q56; R57; H58; L59; Y60; L61; Q62; V64; I65; V68; A69; E73; K74; P75; R76; V77; P78; A79; F80; A81; Q83; V84; A85; L94; Y97; E98; Y101; H105; G106; V108; S110; F111; K113; G119; L122; D123; I126; L127; H130; D131; S132; L133; I136; L137; Q236; G237; A238; A239; R240; G241; F242; K243; S244	0.329365	3095.6	6666.26	0.317112	L3; P4; A6; L7; R10; L11; G14; P15; A17; A18; E19; L21; P22; V23; E24; V41; F43; R45; E46; H47; Q48; F49; F50; E51; D52; G53; D54; V55; Q56; R57; H58; L59; Y60; L61; Q62; V64; I65; V68; A69; E73; K74; P75; R76; V77; P78; A79; F80; A81; Q83; V84; A85; L94; Y97; E98; Y101; H105; G106; V108; S110; F111; K113; G119; L122; D123; I126; L127; H130; D131; S132; L133; I136; L137; Q236; G237; A238; A239; R240; G241; F242; K243; S244	0.321429	3123.35	6658.45	0.319302	3.85917	3.53757	-41.9717	-51.3927	0.128282
Q8NB16	P17568	S55; E56; K57; T60; R64; Q93; D94; K99; D100; R103; K104; S106; D107; W109; K110; E111; S113; L114; L115; Q117; V118; E119; R121; P123; V124; S125; P126; S132; W133; L311; R315; Y318; R319; H321; H322; S323; E324; A325; P326; D460; L463; K464; S467; S470; K471	0.095541	1504.17	3472.19	0.302263	M1; G2; A3; L5; R7; R8; Y9; L10; G11; E16; P17; D18; P19; L20; M47; D48; A49; Q50; R52; Q54; L55; L66; L67; K68; K70; R71; D72; F74; P75; N76; F77; L78; R84; W87; D88; E91; H92; Y95; R98; M99; F102	0.29927	1502.63	3592.72	0.294902	4.65611	4.65611	-10.527	-16.2396	0.246869
Q8NB16	P60903	R17; K22; Y23; E77; S80; N81; R82; S83; N84; I85; C86; R87; F88; L89; L151; R152; D154; N155; E156; I158; E159; S161; L162; R163; L165; E166; M169; K170; K173; E174; L176; R177	0.067941	1041.81	2821.66	0.269656	N45; K47; K54; I55; K57; D58; L59; Q61; C62; R63; Q70; S71; F73; S74; L75; A77; G78; L79; I81; A82; D85; Y86; V89; H90; M91; Q93; K94; G95; K96; K97	0.309278	1037	3132.41	0.248715	1.92418	4.81046	-5.19294	-7.94125	0.589719
Q8NB16	Q96J01	R30; H33; R34; L36; G37; K40; P41; K57; T60; R64; R103; K104; S106; D107; V108; W109; K110; E111; S113; L114; L115; Q117; V118; E119; R121; P123; V124; S125; P126; I127; S128; Q129; G130; A131; S132; W133; Q135; E136; Q139; D140; L180; P181; P182; C184; Q186; P189; Q190; E191; K252; K255; K256; P260; L311; R315; Y318; R319; H321; H322; S323; E324; P326; D460; L463; K464; S467; S470; K471	0.142251	2498.25	5146.6	0.326789	M1; V3; P4; A5; A6; A7; M8; G9; P10; S11; A12; L13; G14; S16; G17; P18; A22; P23; W24; C25; V27; S28; S32; V35; L36; Q39; E40; R43; F75; E143; K161; D162; D163; Q180; K182; F183; E184; G202; N203; N221; A222; H223; P224; S225; N226; A244; D245; A246; L247; R260; C261; F262; S263; R264; D266; W267; P268; R270; E286; H288; F289; T297; G298; D299; K300; L301; W302; E303; Q305; P309; F311; D327; K329; S336	0.210826	2625.62	5735.81	0.314015	6.24528	2.34198	-15.0398	-24.3767	0.209699
Q8NB16	Q96J02	M1; E2; N3; K5; H6; I8; T9; Q12; H15; Y23; K26; R29; R30; H33; R34; L36; G37; L38; K40; P41; E43; M44; L45; Q46; D47; Q48; G49; K50; R51; S52; V53; P54; S55; E56; K57; T59; T60; M62; N63; R64; K66; A67; E70; K78; N81; R82; S83; N84; I85; C86; F88; L89; S92; Q93; D94; R103; S106; D107; W109; K110; E111; S113; L114; L115; Q117; V118; E119; Q120; R121; M122; P123; V124; S125; P126; I127; S128; Q129; W133; E136; F148; Q149; R152; R153; I158; L162; L165; E166; I167; M169; K170; E171; K173; E174; L176; R177; Q178; L180; P181; P182; K183; C184; M185; E187; I188; P189; Q190; E191; Q192; I193; K194; K252; K255; K256; E258; S259; P260; N261; L311; R315; Y318; R319; E324; S439; E440; R442; E443; E447; D460; L463; K464; K465; L466; S467; T468; S470; K471	0.288747	5643.65	10408.7	0.351579	M1; D3; L8; S18; Q19; Q21; Q50; S51; K52; K53; T70; V71; I72; L168; L185; S186; D187; I190; S191; A192; R209; S210; K211; D212; E213; T214; R215; V216; S217; N219; S221; D223; A229; G230; N232; R233; R234; V235; S236; G237; N238; N239; S240; P241; S242; L243; S244; N245; G246; G247; K249; P250; S251; R252; P253; R255; P274; S275; A276; T277; S278; S280; D281; L288; P289; P290; T291; N292; T293; N294; A301; G304; L305; I306; I307; P308; L309; T310; P322; V323; T324; Q325; A326; R356; E358; W484; N500; R501; R502; T503; T504; T505; Y506; I507; P509; R510; T511; G512; S514; L516; D517; N518; G519; P520; Q521; I522; A523; Y524; R526; K665; P671; V672; G673; L674; K675; E683; F684; Y685; N686; S687; L688; I689; W690; V691; K692; E693; N694; N695; E698; C699; D700; L701; E702; M703; Y704; S706; V707; D708; E710; G713; I715; S717; E731; E732; N733; K734; E735; E736; Y737; R739; V741; K823; F830; V859; K861; N863; W864; L865; P866; R867; E888; K889; F892; A893; E895; E896; T897; E898; G899; F900; G901; Q902; E903	0.191584	5493.71	11756.5	0.318472	6.28515	1.61618	-31.0002	-49.8899	0.14631
Q8NB16	Q9NS91	Y23; T60; N63; R64; A67; E70; E71; G74; E75; E77; K78; N81; R82; S83; N84; I85; R87; F88; L89; A91; S92; Q93; D94; K95; I96; L97; K99; D100; R103; K104; D107; V108; R145; F148; Q149; L151; R152; R153; N155; E156; I158; E159; A160; S161; L162; R163; R164; L165; E166; I167; N168; M169; K170; K173; E174; R177; Q178; L180; P181; P182; K183; C184; M185; Q186; E187; I188; P189; Q190; E191; Q192; K194; Y222; H223; R224; A225; P226; V227; E258; S259; P260; I262; R264; F266; E284; Y285; E287; L311; R315; Y318; R319; H321; H322; S323; E324; P326; E327; L328; H329; G330; K331; Q344; K346; G349; R353; Q356; T357; G362; T363; T364; R365; S373; L377; E381; V385; Y387; Q388; Y389; D390; V391; P432; L433; E435; D436; C437; P438; S439; E440; R442; E443; D446; E447; S458; D460; L463; K464; K465; L466; S467; T468; S470; K471	0.299363	5257.56	10510.3	0.333436	D2; S3; L4; E6; S7; R8; P11; L13; V15; M16; K17; S84; L85; F87; A88; H91; L92; L93; Q94; F95; A96; L97; E98; S99; P100; K102; S103; P104; S106; S107; S108; S109; K110; N111; A113; V114; K115; V116; Y117; T118; P119; V120; A121; R123; S125; L126; G129; S130; L132; M133; F136; L137; R139; E140; M141; G143; S144; E147; L148; K197; V199; T200; V202; E213; S214; I216; N217; K218; L220; D221; E321; M324; V325; F326; T327; K328; D329; Q330; T331; E332; K333; E334; I335; D336; E337; H339; R343; L384; V387; C388; M389; G390; Q391; E392; N394; M395; V398; T399; F402; K406; E411; E412; L413; E414; P415; D416; E418; I425; E429; W457; S460; H461; D464; L465; Q466; D467; T468; E469; I470; S471; P472; R473; A481; E482; S483; A484; E485; I486; E487; P488; R489; N490; K491; R492; N493; R494; N495	0.276768	5185.3	10557.5	0.329376	5.17099	4.59644	-31.7778	-52.6959	0.125308
Q8NB37	P05067	M1; A2; S3; E4; R5; L6; P7; N8; R9; P10; A11; G18; A19; Q26; L29; H30; F32; T33; M34; S36; T37; A38; F39; N40; L41; Q42; P46; G47; G48; K49; A50; D55; T57; E58; S59; N60; A61; R62; W63; Q65; D66; F67; R68; L69; K70; A71; Y72; S74; P75; A76; K77; L78; E79; S80; I81; D82; G83; A84; R85; Y86; H87; T99; D100; S103; S104; G105; S106; R109; I110; H113; S118; E137; R139; S147; C179; F180; S181; A182; S183; E184; D186; A187; V188; H189; V190; V191; L192; D193; R194; H195; A202; S203; T205; V206; P207; Q210; N211; L213; F214; L215; G217; S218; R219; K220	0.472727	4518.95	7379.38	0.379797	R16; E19; V20; P21; D23; A26; G27; L28; A30; E31; P32; Q33; M43; M45; N49; G50; K51; W52; L80; N89; Q90; P91; V92; T93; I94; Q95; N96; T107; F111; R116; C117; L118; V119; E121; V123; D125; L128; V129; P130; D131; K132; C133; L165; H166; D167; Y168; V185; C187; P188; A190; E191; S193; D194; N195; V196; D197; S198; A199; D200; E202; E203; P584; R585; I586; Y588; L593; L615; D616; D617; L618; Q619; P620; W621; H622; S623; F624; G625; A626; D627; S628; V629; N632; E634; R643; P644; A645; A646; D647; R648; G649; L650; T651; T652; R653; P654; G655; S656; T659; I661; E664; E665; S667; K670; D672; A673; F675; D694; V695; G696; S697; N698; K699; A701; I702; I703; G704; V710; A713; T714; V717; I718; V721; M722; K725; K726; Q727; Y728; T729; S730; I731; H732; H733; V736; E737; V738; D739; A740; A741; V742; T743; P744; E745; E746; R747; H748; K751; M752	0.190909	4290.26	8258.3	0.341893	7.03809	2.49739	-19.9066	-37.7642	0.540642
Q8NB78	Q16695	K122; A222; Y223; Y224; C227; Y273; Q274; P275; N276; E277; C278; G279; R285; D287; I438; N440; I443; F461; G462; E463; R464; C465; D466; L467; D476; P477; T478; D480; K481; R482; D484; F485; H486; F487; N488; A489; L490; L491; D492; V493; S495; R498; I516; A519; F520; E523; S524; G525; I526; Q527; F528; E532; F538; H539; N542; L543; Y545; A546; W559; D560; E563; F564; F565; A566; F568; A569; G570; D571; H572; F680; V696; Y698	0.087591	2258.17	4513.82	0.333458	M1; R3; T4; K5; Q6; T7; A8; R9; K10; S11; T12; G13; G14; K15; A16; R18; K19; Q20; L21; A22; T23; K24; V25; A26; R27; K28; S29; A30; V47; A48; L49; R50; E51; I52; R54; G103; E106; D107; L110; C111; I113; H114; K116; L127; A128; R130; I131; R132; R135; A136	0.367647	2339.42	5186.91	0.310831	6.52516	4.78512	-14.0085	-24.7616	0.384287
Q8NB78	Q8NB78	M1; A2; T3; P4; R5; G6; R7; T8; K9; K10; K11; A12; S13; F14; H16; P18; L21; K55; K122; T123; E124; K128; H199; Y202; S203; L205; I206; L207; P208; S221; A222; Y223; Y224; D226; C227; R239; A240; A241; A242; T243; G244; N245; A246; S247; P248; G249; K250; E252; H253; S254; P275; N276; E277; C278; D287; V288; M289; L291; L294; Y295; P298; E299; S301; R302; D303; P304; T305; L308; N440; F461; G462; E463; R464; C465; D466; L467; R473; I474; T475; D476; P477; T478; I479; D480; K481; R482; M483; D484; F485; H486; F487; N488; A489; L491; D492; V493; S495; E496; W497; R498; K499; D500; F520; E523; S524; G525; I526; Q527; F528; E532; F538; H539; N542; L543; Y545; A546; C547; W559; D560; H561; N562; E563; F564; F565; Q567; H572; Q676; F680; V696; Y698; F769; E777; D780; R799; P802; Q803; T804	0.166667	4895.82	9976.58	0.329188	M1; A2; T3; P4; R5; G6; R7; T8; K9; K10; K11; A12; S13; F14; H16; P18; L21; K55; K122; T123; E124; K128; H199; Y202; S203; L205; I206; L207; P208; S221; A222; Y223; Y224; D226; C227; R239; A240; A241; A242; T243; G244; N245; A246; S247; P248; G249; K250; E252; H253; S254; P275; N276; E277; C278; D287; V288; M289; L291; L294; Y295; P298; E299; S301; R302; D303; P304; T305; L308; I438; N440; F461; G462; E463; R464; C465; D466; L467; I474; T475; D476; P477; T478; I479; D480; K481; R482; M483; D484; F485; H486; F487; N488; A489; L491; D492; V493; S495; E496; W497; R498; K499; D500; F520; E523; S524; G525; I526; Q527; F528; E532; F538; H539; N542; L543; Y545; A546; C547; W559; D560; H561; N562; E563; F564; F565; Q567; H572; Q676; F680; V696; Y698; F769; E777; Y779; D780; R799; P802; Q803; T804	0.167883	4908.78	9831.54	0.333017	6.32356	2.8558	-34.5171	-53.4909	0.119253
Q8NBB4	P05067	M1; L2; P3; R4; K6; P8; P28; S30; P31; R32; D33; E35; A36; R38; L39; R42; Q43; F44; Q45; Y46; H47; G51; P52; H53; A55; L56; L59; W60; K74; E84; Q85; L87; G88; A89; P91; S92; K93; M94; R95; T96; W97; Q99; S100; Q101; G102; R104; E108; E123; L125; V126; S127; L128; D129; S130; V131; E132; P133; W136; F138; P147; R148; S149; Q150; K151; P153; E158; L161; D162; V164; A165; A166; P168; A169; L170; P171; E172; E173; S174; E175; W176; L177; E178; T179; T180; Q181; L182; Q183; Q184; S185; L186; H187; R189; A190; E191; E193; L201; G202; S203; R204; R206; L207; P208; L209; E216; P217; D219; L220; L221; A222; G223; P224; S225; S226; D227; L228; R229; A230; E231; G232; T233; V234; I235; S236; S237; P238; K239; G240; P241; S242; A243; Q244; I246; S247; P248; R249; R250; R251; N252; R253; G271; T272; Q273; A275; V276; I279; V281; R284; F292; T302; W303; V304; T305; I308; K312; R315; E317; P319; F320; L330; H331; N332; S333; T336; E337; K340; R353; R358; E359; S360; V361; P362; P363; R364; D365; G366; A367; Q368; G369; P370; V371; A372; P373; R374; S375; K377; R378; P379; F380; F389; P390; W391; M392; V393; H394; I396; D397; H398; K400; L401; T403; A404; H407	0.495098	8033.25	13392.7	0.374931	L28; L29; A30; E31; P32; M36; C38; G39; K60; T61; C62; I63; D64; T65; K66; E67; I69; L70; Q71; Q74; E75; P78; E79; L80; Q81; I82; T83; N84; Q90; T93; P109; F111; Y115; R116; V119; G120; E121; F122; V123; S124; D125; A126; L127; L128; V129; P130; D131; K132; C133; K134; F135; H137; E139; M141; C144; T146; L148; H151; T152; K155; E156; C158; S159; S162; T163; N164; L165; H166; L171; L172; P173; C174; G175; I176; K178; R180; E183; C187; L189; A190; E191; E192; S193; D194; N195; V196; D197; S198; A199; D200; A201; E202; E203; D204; D205; S206; V208; W209; W210; G211; G212; D214; T215; Y217; A218; D219; G220; S221; E222; D223; K224; V225; V226; V228; A229; E230; E231; E232; E233; V234; D247; D248; E253; V254; E256; E267; T270; I272; A273; T274; T275; T276; T277; T278; T279; S282; V283; E284; E285; V286; V287; R288; V290; R328; Y336; A339; V340; S343; A344; S346; L349; L350; K351; T352; T353; Q354; E355; L357; A358; R359; D360; P361; V362; K363; L364; P365; R403; E404; S407; M410; R411; E414; E417; R418; K421; A626; D627; S628; V629; P630; N632; T633; E634; E636; V637; E638; P639; V640; D641; A642; R643; P644; A645; D647; R648; R653; K699; G700; A701; K725; Y728; N755; G756; Y757; E758; Y762; K763; E766; Q767; Q769; N770	0.274026	8148.31	14055.2	0.366983	4.57311	5.93268	-66.1209	-100.408	0.153762
Q8NBB4	P10073	M1; L2; P3; R4; P5; K6; A7; P8; S10; P11; R12; R13; P14; P17; T18; P19; S20; S30; P31; R32; R38; L39; F41; R42; Q43; F44; Q45; Y46; V48; P52; H53; A55; L56; L59; W60; C63; R64; W66; L67; P69; R72; S73; K74; M77; L78; E79; L81; V82; E84; Q85; F86; L87; G88; A89; L90; P91; S92; K93; M94; R95; W97; Q99; S100; Q101; G102; R104; C106; R107; E108; A110; S111; L112; V113; E114; D115; T117; Q118; Q121; Q122; L125; V126; F138; E140; D143; K145; P147; R148; Q150; E152; P153; S154; Q155; A156; S157; E158; L159; L161; D162; A163; A165; A166; A167; P168; A169; L170; E172; E173; S174; W176; L177; E178; T180; Q181; L182; Q184; S185; L186; H187; T188; R189; E191; A192; E193; P198; G199; L201; G202; S203; R204; L207; P208; L209; K210; P211; S212; I213; W214; E216; E218; L220; L221; A222; G223; P224; S225; S226; D227; L228; R229; E231; G232; T233; V234; I235; S236; P241; S242; Q244; R245; I246; S247; P248; R249; R250; R251; G259; R260; H261; Q262; P263; S264; L265; K266; G271; T272; Q273; V276; G278; I279; S280; V281; V282; P283; R284; G285; P286; R287; G288; G289; R290; P291; F292; Q293; A295; D296; C297; M299; V300; F301; T302; W303; V304; T305; H306; E309; H310; K312; T313; H314; R315; E316; E317; G318; P319; F320; P321; P323; K327; V328; F329; L330; H331; N332; S333; V334; L335; T336; E337; K340; I341; L344; R353; S354; K355; P357; R358; V361; P362; P363; R364; D365; G366; A367; Q368; P373; R374; S375; P376; K377; R378; P379; F380; V384; C385; K387; P390; W391; V393; H394; D397; H398; K400; L401; H402; T403; A404; H405; G406; H407; M408	0.661765	10738.7	18413.6	0.368366	M1; A2; I3; P4; V11; W13; E14; L50; F52; R53; H54; F55; R56; Y57; E58; E59; A60; S61; G62; P63; H64; A66; L67; L70; R71; C74; C75; W77; L78; P80; E81; H83; S84; K85; E86; I88; L89; E90; L92; V93; E95; Q96; F97; A100; L101; P102; W108; Q112; G117; E118; A121; V122; L123; V124; E125; D126; L127; T128; Q129; V130; K133; R134; W136; P138; T161; E162; L164; M165; V168; K176; E179; P180; E185; R186; S187; G188; L189; S190; G191; I193; T195; V198; T199; Q200; Q201; I202; H203; F204; K205; K206; T207; S208; G209; P210; Y211; K212; D213; V214; P215; T216; D217; Q218; G220; S226; R227; N228; S229; S230; S231; A232; W233; P234; N235; L236; T237; S238; Q239; E240; K241; P242; P243; S244; E245; D246; K247; F248; D249; L250; V251; D252; A253; Y254; G255; T256; E257; P258; P259; Y260; R266; Q278; S279; A280; S281; E284; A285; K288; T294; E300; C301; G302; K303; A304; F305; R307; S308; T309; H310; A312; Q313; H314; V316; V317; H318; T319; G320; A321; K322; P323; E325; E328; C329; G330; K331; A332; F333; S334; R335; T337; H338; Q341; H342; R344; I345; H346; G348; K350; K359; T360; F361; S362; R363; T365; H366; T368; Q369; H370; R372; V373; E377; R378; P379; Y380; E381; C382; D383; A384; C385; G386; K387; F389; S390; Q391; S392; T393; H394; L395; T396; Q397; H398; Q399; R400; I401; H402; T403; G404; E405; K406; P407; K409; C410; D411; C413; G414; R415; A416; F417; S418; D419; R425; S467; D468; S476; S477; L479; M480; V481; L483; R484; H486; I487; T488; V489; L490; Q491	0.517312	11096.5	18673.2	0.372746	8.33515	3.93859	-84.5175	-140.923	0.293739
Q8NBB4	Q8NBB4	M1; L2; P3; R4; P5; A7; P8; S10; P11; R12; R13; P14; Q15; T16; P17; T18; P19; Q22; R32; E35; R38; L39; F41; R42; Q43; F44; Y46; H47; V48; A49; G51; P52; H53; A55; L56; L59; W60; C63; R64; W66; L67; P69; E70; R72; S73; K74; E75; M77; L78; E79; L81; V82; E84; Q85; F86; L87; G88; A89; L90; P91; S92; K93; M94; R95; T96; W97; Q99; S100; Q101; G102; C106; R107; E108; A110; S111; L112; V113; E114; D115; L116; T117; Q118; M119; C120; Q121; Q122; E123; V124; L125; V126; S127; L128; D129; V131; E132; P133; Q134; D135; W136; F138; G139; E140; E142; D143; K145; S146; P147; R148; P153; D162; A166; A167; W176; T179; T180; L182; Q183; Q184; L186; H187; T188; A190; E191; A192; E193; A194; P195; R196; A197; P198; G199; L200; L201; G202; S203; R204; A205; R206; L207; P208; L209; K210; P211; S212; I213; W214; D215; E216; P217; E218; D219; L220; L221; A222; G223; P224; S225; S226; D227; L228; R229; A230; E231; G232; T233; V234; I235; S236; S237; P238; K239; G240; P241; S242; A243; Q244; R245; I246; S247; P248; R249; R250; R251; N252; R253; N254; T255; Q257; S258; G259; R260; H261; Q262; P263; S264; K266; H267; T268; K269; E274; A275; V276; A277; G278; I279; S280; V281; V282; R284; G285; P286; R287; G288; G289; R290; P291; Q293; A295; D296; C297; G298; M299; V300; F301; T302; H306; H310; T313; H314; P319; V328; F329; L330; E345; P347; R348; K349; K350; A351; P352; R353; S354; K355; R358; E359; S360; V361; P362; P363; R364; A367; Q368; G369; P370; V371; A372; P373; R374; F380; W391; M392; V393; H394; I396; D397; Q399; K400; T403; A404; H407; M408	0.664216	12504.2	19600.5	0.389483	M1; L2; P3; R4; P5; A7; P8; S10; P11; R12; R13; P14; Q15; T16; P17; T18; P19; Q22; R32; E35; R38; L39; F41; R42; Q43; F44; Y46; H47; V48; A49; G51; P52; H53; A55; L56; L59; W60; C63; R64; W66; L67; P69; E70; R72; S73; K74; E75; M77; L78; E79; L81; V82; E84; Q85; F86; L87; G88; A89; L90; P91; S92; K93; M94; R95; T96; W97; Q99; S100; Q101; G102; C106; R107; E108; A110; S111; L112; V113; E114; D115; L116; T117; Q118; M119; C120; Q121; Q122; E123; L125; V126; S127; L128; D129; V131; E132; P133; Q134; D135; W136; F138; G139; E140; E142; D143; K145; S146; P147; R148; P153; D162; A166; A167; W176; T179; T180; L182; Q183; Q184; L186; H187; T188; A190; E191; A192; E193; A194; P195; R196; A197; P198; G199; L200; L201; G202; S203; R204; A205; R206; L207; P208; L209; K210; P211; S212; I213; W214; D215; E216; P217; E218; D219; L220; A222; G223; P224; S225; S226; D227; L228; R229; A230; E231; G232; T233; V234; I235; S236; S237; P238; K239; G240; P241; S242; A243; Q244; R245; I246; S247; P248; R249; R250; R251; N252; R253; N254; T255; Q257; S258; G259; R260; H261; Q262; P263; S264; K266; H267; T268; K269; E274; A275; V276; A277; G278; I279; S280; V281; V282; R284; G285; P286; R287; G288; G289; R290; P291; Q293; A295; D296; C297; G298; M299; V300; F301; T302; H306; H310; T313; H314; P319; K327; V328; F329; L330; E345; P347; R348; K349; K350; A351; P352; R353; S354; K355; R358; E359; S360; V361; P362; P363; R364; D365; A367; Q368; G369; P370; V371; A372; P373; R374; F380; W391; M392; V393; H394; I396; D397; Q399; K400; T403; A404; H407; M408	0.664216	12521.7	19667.6	0.389001	5.99379	5.35445	-95.6591	-153.889	0.445165
Q8NBD8	O75396	M1; A2; S3; A4; E5; P6; Y64; L65; R66; R68; G69; R137; N138; L140; R141; R143; K146; A156; L157; A158; L159; A160; N161; G162; H163; V164	0.155689	891.85	2202.12	0.288254	D12; G13; L14; P15; M20; L30; Q31; Q32; Q34; S35; K38; Q39; F41; R42; Q98; K102; R108; P109; Y110; S111; I113; E114; D116; T117; K121	0.116279	912.824	1998.14	0.313581	5.54117	2.21647	-0.505885	-3.47016	0.756131
Q8NBF1	P01106	L20; P22; D23; L24; D25; L26; R29; L49; G50; E59; L68; L70; S77; S78; S79; P80; I90; S92; S93; Q94; T95; L97; V98; T99; V101; N102; R105; L109; T110; G111; D112; G114; G115; P116; S117; R119; A120; P122; G123; P124; A125; S126; T127; P149; A150; D151; F153; S154; F157; P159; H160; Q161; Q162; G163; L164; P165; P166; P167; Y168; P169; L170; S171; Q172; G176; L179; L182; G183; L184; G185; L186; A187; G188; R189; V190; A192; G193; Q195; R198; E227; D228; W233; A234; G235; C236; V237; R238; R239; K241; P242; F243; N244; Y247; K248; I251; H252; R254; V255; H256; G258; K260; F266; E267; G268; C269; S270; K271; A272; F273; S274; R275; E277; N278; I281; H282; R284; S285; H286; T287; G288; E289; K290; Y292; Q300; K301; A302; F303; S304; N305; S306; S307; D308; R309; A310; K311; H312; Q313; R314; T315; L317; T319; K320; P321; Y322; A323; C324; Q325; I326; P327; G328; C329; K331; R332; Y333; T334; D335; P336; S337; S338; L339; R340; K341; H342; V343; K344; A345; S347; A348; E350; Q351; R354; K355; H358; P361; D362; T363; E364; A365; D366; V367; G388; K389; G390; G391; C392; L394; Q396; L399; G401; V402; Y403; P404; R427; L431; L459; S460; P461; I462; S464; P465; L469; G470; P471; P472; L474; P475; P476; S477; S478; Q479; S480; H481; S482; P483; G484; G485; Q486; P487; F488; P489; T490; L491; P492; K494; P495; S496; Y497; P498; P499; F500; S517; F518; H519; S520; I521; S523; F525; Y527; Y531; E535; P566; A567; T568; G569; Y570; A572; L573; E588; D589; V591; S592; S593; G594; P595; E596; D597; G599; F600; F601; P602; N603; G604; A605; F606; D607; H608; L610; I613; P614; I616; Y617; D619; T620	0.43871	8684.89	13356	0.394035	M1; F4; R5; E8; N9; M16; P17; L18; N19; F22; D32; Y37; F38; E42; E43; F46; Y47; Q50; Q51; E54; L55; Q56; P57; P58; D63; I64; K66; K67; F68; E69; L70; L71; P72; T73; S86; P87; S88; Y89; N101; G103; G104; G105; G106; S107; F108; S109; T110; A111; D112; Q113; L114; E115; M116; V117; T118; E119; L120; L121; G122; G123; D124; Q128; F130; I131; C132; D133; P134; T138; F139; I140; C148; M149; W150; S151; G152; F153; S154; A155; A156; A157; V160; S161; L164; A165; Q168; R171; K172; D173; S174; G175; S176; P177; N178; P179; A180; R181; G182; H183; S184; V185; C186; S187; T188; S189; S190; L191; Y192; L193; Q194; D195; L196; S197; A198; A199; A200; S201; E202; C203; I204; D205; S207; V208; F210; P211; Y212; P213; L214; N215; D216; S217; S218; S219; P220; S225; Q226; D227; S228; S229; A230; F231; S232; P233; D236; L239; Q247; E251; L253; V254; L255; H256; E258; T259; P260; T262; T263; S264; S265; D266; S267; E268; E270; Q271; E272; E274; E275; E276; V279; V280; S281; V282; E283; K284; R285; Q286; A287; P288; G289; K290; R291; S292; E293; S294; G295; S296; P297; S298; A299; G300; G301; H302; S303; K304; P305; P306; H307; S308; P309; L312; H322; N323; Y324; A325; A337; K338; R339; V340; K341; L342; D343; S344; R346; V347; L348; R349; Q350; I351; N353; N354; R355; K356; C357; T358; S359; P360; R361; S362; S363; D364; T365; E367; R371; H374; N375; E378; R381; R382; L385; F389; E403; K404; A405; P406; K407; V408; L411	0.539648	9044.24	12662.2	0.416662	13.6498	4.17392	-68.649	-136.143	0.54482
Q8NBF1	P15923	H11; G14; P15; L16; T18; G19; L20; H21; P22; D23; L24; R29; A32; T33; P34; A35; P36; S37; Y39; L40; L41; G42; S43; E44; P45; S46; S47; G48; L49; G50; L51; Q52; P53; E54; T55; H56; L57; E59; G60; S61; L62; K63; R64; C65; C66; L68; L70; T73; S74; P75; A76; S77; S78; S79; N102; R105; P107; L109; T110; G111; D112; L113; K118; R119; A120; R121; P122; G123; P124; T127; D128; S129; H130; E131; L134; Q135; A138; P166; P167; R198; C203; A234; G235; V237; R238; R239; K241; F243; K248; H252; R254; V255; K260; K271; A272; F273; S274; R275; N278; S306; S307; K311; R314; L317; D318; T319; K320; P321; Y322; A323; C324; Q325; I326; P327; G328; C329; S330; K331; R332; Y333; P336; S337; R340; K341; H342; K344; A345; H346; S347; A348; K349; E350; Q351; Q352; V353; R354; K355; K356; L357; T363; V367; L368; E370; C371; L372; L374; Q375; Q376; L377; H378; S380; C392; L394; E397; L398; V402; Y403; H429; P430; L431; S437; H438; H439; L441; P443; L444; P445; M446; A447; E448; S449; T450; R451; D452; G453; L458; P461; S477; S478; Q479; S480; H481; S482; P483; G484; G485; Q486; P487; F488; P489; T490; L491; P492; S493; K494; P495; S496; Y514; G516; S517; F518; H519; I521; Q522; S523; C524; D529; C530; R532; A534; A537; A538; G539; G540; D541; G542; L543; V544; G545; E546; T547; G549; F550; P552; L553; R554; P555; N556; G557; Y558; H559; S560; P579; T580; A581; L582; P583; G599; F600; F601; P602; N603; G604; A605; F606; D607; H608; C609; L610; H612; I613; P614; I616; Y617; T618; D619; T620	0.414516	7975.01	11105.8	0.417959	M1; N2; Q3; P4; Q5; R6; M7; A8; G33; K34; R36; S39; L40; A41; A43; Q44; F45; G46; G47; S48; G49; L50; E51; D52; R53; P54; S55; S56; F69; D70; S72; R73; T74; F75; T79; H80; T82; E83; S84; H85; S86; S87; L88; S90; L98; F125; E129; A131; L132; N133; S134; P135; G136; P137; L138; S139; P140; S141; G142; M143; T146; S147; Q148; Y149; Y150; P151; Y153; G155; R158; R160; A161; A162; D163; G164; S165; L166; D167; R174; K175; V176; P177; P178; G179; L180; V184; Y185; P186; K204; T205; P206; S207; S208; T209; Y210; S224; A225; E226; L227; W228; S229; P230; P231; G232; Q233; A234; G235; F236; P238; M239; G242; S245; L247; L249; M274; Q277; H279; A281; S295; S316; L318; G319; S320; L336; A337; Y340; H344; S345; N348; F349; S350; S354; T355; P356; G358; S359; Q361; T366; Q368; G373; A374; P375; G376; A377; L378; S379; P380; D383; G384; H422; L425; R438; P448; E449; D450; G451; L452; A453; S455; T456; H460; H462; A463; A464; L465; P466; S467; T471; P473; L475; S476; R477; P478; P479; D480; S481; Y482; S483; G484; L485; G486; R487; A488; G489; A490; T491; A492; A493; A494; S495; E496; I497; K498; R499; E500; E501; K502; E503; D504; E505; E506; N507; T508; S509; A510; A511; D512; H513; S514; E516; E517; K518; E520; L521; K522; A523; P524; R525; A526; T528; S529; D531; E532; D533; E534; D535; D536; L537; L538; P539; Q542; R546; K614; C617; L618; K619; R621; E622; E623; E624; K625; V626; G628; V629; V630; G631; D632; P633; Q634; M635; V636; L637; S638; A639; H641; A647; H648; P650; H653; M654	0.396024	7918.42	11502	0.407737	18.4982	5.15936	-60.7899	-141.317	0.579052
Q8NBF1	P27540	M1; R5; A10; H11; G14; P15; L16; A17; T18; G19; L20; P34; A35; P36; S37; L40; L41; S43; E44; P45; S46; P53; E54; T55; H56; L57; P58; E59; G60; S61; L62; K63; R64; C65; V67; L68; G69; P71; P72; S79; P80; S83; S84; T87; I90; R91; S92; Q94; T95; V98; T99; C100; V101; N102; G103; L104; R105; P108; L113; K118; R121; P122; G123; P124; A125; S143; F144; L145; Q147; P166; P167; P169; L170; S171; Q172; L173; P174; P175; G176; P177; S178; L179; G180; G181; L182; G183; L184; G185; L186; A187; G188; R189; V190; V191; A192; G193; R194; Q195; E207; Q208; Q209; E211; V237; R239; H252; R254; V255; G258; E259; K260; K263; F266; E267; G268; C269; S270; K271; A272; F273; S274; R275; E277; N278; I281; H282; S285; H286; K301; F303; S304; N305; S307; D308; K311; R314; Y322; Q325; I326; P327; P336; S337; L339; R340; K341; V343; K344; S347; A348; E350; Q351; Q352; R354; K355; K356; H358; P361; D362; A365; T369; L372; V373; Q375; Q376; H378; T379; S380; T381; Q382; L383; A384; A385; D387; G388; K389; G390; C392; G393; G395; Q396; E397; L399; G401; V402; Y403; P404; G405; S406; I407; T408; P409; H410; N411; L413; S415; G416; L417; L418; P419; P420; A421; H422; D423; V424; P425; S426; R427; S437; H438; H439; H440; L441; P443; P445; M446; A447; E448; S449; T450; R451; D452; G453; G455; P456; L458; L459; S460; I462; V463; S464; P465; L466; K467; G468; L469; G470; P471; P472; P473; L474; P475; P476; S477; P487; F488; P489; T490; L491; P492; S493; K494; P495; S496; Y497; P498; P499; F500; Q501; S502; P503; P504; P505; P506; P507; L508; P509; S510; P511; Q512; G513; Y514; Q515; G516; S517; F518; H519; S520; I521; Q522; S523; C524; Y527; G528; C530; Y531; R532; A534; E535; P536; A538; G539; G540; D541; G542; L543; V544; G545; E546; T547; H548; G549; F550; N551; P552; L553; R554; P555; N556; G557; Y558; H559; S560; L561; S562; T563; P564; L565; P566; A567; T568; Y570; E571; A574; E575; S577; Q584; Q585; P586; S587; E588; D589; V590; V591; S592; S593; G594; P595; E596; D597; C598; G599; F600; F601; P602; N603; G604; A605; F606; D607; H608; C609; L610; H612; I613; P614; I616; Y617; T618; D619; T620	0.579032	12550.1	16248.9	0.435781	A3; T5; P8; M10; S12; D13; V14; P15; S16; L17; G18; P19; A20; I21; A22; S23; N25; S26; G27; P28; G29; I30; G32; G33; A35; I36; V37; Q38; R39; A40; I41; K42; R43; R44; D48; F49; D50; G53; E54; N56; S57; K58; F59; L60; R61; D63; D64; D65; Q66; M67; S68; N69; D70; K71; E72; R73; F74; R76; D79; Q81; S83; D85; K86; E87; R88; L89; A90; E92; N93; H94; S95; E96; R99; R100; N103; K104; M105; A107; Y108; T110; E111; L112; M115; V116; A135; H138; M139; L142; R143; Y154; L159; E163; L164; H166; L167; I168; E170; A171; A172; D173; G234; R235; I236; R254; R260; S262; F263; I264; S272; S278; V279; R281; L282; F284; V285; R286; R288; C289; R290; G292; L293; V296; D298; V305; H307; T309; I340; R342; L343; Q344; V345; T346; S347; S348; P349; N350; C351; T352; C358; P360; T361; E362; I364; R366; F375; D377; R379; L418; V422; L423; S424; R440; S442; F444; F446; P449; Y456; I458; T460; T462; N463; V464; K465; N466; S467; R472; P473; L475; S476; N477; Q480; R481; Q483; L484; G485; P486; T487; A488; N489; L490; P491; E493; M494; G495; S496; G497; Q498; L499; A500; Q504; Q505; Q506; Q507; T508; E509; L510; D511; M512; V513; P514; G515; R516; D517; G518; L519; A520; S521; Y522; N523; H524; S525; Q526; V527; V528; Q529; P530; V531; T533; T534; G535; P536; E537; H538; S539; K540; L542; D552; R553; D554; R556; F557; I560; Y561; I572; S573; S574; V577; P578; A579; Q581; Q582; L583; F584; S585; Q586; G587; N588; P591; P592; P594; R595; P596; A597; E598; N599; F600; R601; S603; G604; L605; A606; P607; P608; V609; T610; I611; V612; Q613; P614; S615; A616; S617; A618; Q620; M621; L622; Q624; I625; R627; H628; S629; N630; P631; T632; Q633; G634; A635; T636; T638; W639; T640; P641; T642; T643; F647; A649; Q651; V652; A653; Q655; T657; K659; T660; R661; T662; Q664; F665; V667; F670; Q671; T672; P673; S674; F676; S677; S678; S680; L681; G683; A684; P685; S688; P689; G690; A691; A692; A693; Y694; P695; S696; L697; T698; N699; N703; F704; A705; E707; T708; G709; G713; F715; T717; R718; T719; A720; E721; G722; V723; G724; V725; W726; P727; Q728; Q730; G731; Q732; P734; H735; H736; R737; S738; S739; S740; E742; Q743; H744; V745; Q746; Q747; P748; P749; A750; L763; L766; G767; Q769; S770; S772; Y773; E776	0.481622	10869.9	15228.9	0.416491	22.3741	4.95304	-107.376	-245.292	0.292357
Q8NBF1	P41225	A17; T18; L20; P22; D23; L24; L26; P27; L40; L41; G42; E44; P45; S46; S47; G48; G50; L51; L68; G69; L70; P71; P72; T73; S74; P75; T87; I90; R91; S93; Q94; T95; S96; L97; V98; T99; C100; V101; N102; G103; L104; R105; S106; P107; P108; L109; T110; R119; R121; P124; L134; E137; K141; F144; L145; Q147; E152; F153; L156; F157; P159; H160; Q161; Q162; G163; L164; P165; P166; P167; Y168; P169; L173; P174; L179; L184; G185; L186; G188; R198; V200; W233; A234; G235; C236; V237; R238; R239; Y240; K241; P242; F243; N244; K248; I251; H252; V255; H256; S274; R275; L276; E277; K280; I281; R284; Y292; Q295; H296; P297; S306; S307; R309; A310; Q313; R314; L317; D318; T319; K320; P321; Y322; A323; C324; Q325; I326; P327; C329; S330; R332; L339; R340; V343; S347; E350; Q351; Q352; V353; L374; Q375; Q376; L377; H378; S380; T381; L383; A384; D387; G388; G390; L394; E397; L398; L399; G401; V402; Y403; P404; S406; I407; P409; H410; L413; G416; L417; L418; P420; A421; H422; P425; S426; R427; H428; H429; P430; L431; A433; T434; T435; S436; S437; H440; L441; S442; P443; L444; P445; M446; A447; E448; S449; R451; D452; L454; G455; L458; L459; S460; P461; I462; V463; S464; P465; L466; K467; G468; L469; G470; P472; P475; P476; S477; S478; Q479; S480; H481; S482; P483; G484; G485; P492; S493; P495; S496; Y497; P498; F500; Q501; S502; P503; P504; P506; P507; L508; P509; P511; Q512; G513; Y514; Q515; G516; S517; F518; H519; S520; I521; Q522; S523; C524; F525; P526; Y527; G528; D529; C530; Y531; R532; M533; A537; D541; G542; L543; V544; G545; E546; T547; H548; N551; L553; R554; N556; Y558; H559; S562; L565; T568; G569; Y570; E571; L573; S577; C578; L582; Q585; P586; S587; E588; D589; S592; G594; P595; E596; D597; C598; G599; F600; F601; P602; N603; G604; A605; F606; D607; H608; C609; L610; G611; H612; I613; P614; S615; I616; Y617; T618; D619; T620	0.506452	9826.1	14467.6	0.40447	R2; R5; E6; N7; S8; S9; A11; R12; P14; R15; V16; P17; A18; D19; L20; A21; R22; S23; I24; L25; I26; S27; L28; P29; F30; P31; P32; D33; S34; L35; A36; H37; R38; P39; P40; S41; S42; A43; P44; T45; S47; Q48; G49; L50; F51; T52; V53; A54; A55; P56; A57; P58; G59; A60; P61; S62; P63; P64; A65; T66; L67; A68; L70; L71; P72; P74; A75; S78; L79; T82; L84; K85; P87; T92; Q93; A94; A95; G96; G98; G99; P100; A101; A102; P103; G104; G105; A106; G107; K108; S109; S110; A111; N112; A113; A114; G115; G116; A117; S119; G120; G121; G122; S123; S124; G129; G130; G132; D137; R138; V139; K140; R141; P142; M143; N144; F146; M147; V148; W149; S150; R151; G152; Q153; R154; R155; K156; M157; A158; L159; E160; N161; P162; K163; M164; H165; N166; S167; E168; I169; S170; K171; R172; G174; A175; D176; K178; L179; L180; E184; P187; F188; E191; R194; L195; V198; H199; K201; E202; Y203; Y206; Y208; R211; K222; P226; S227; G228; L229; P231; P232; G233; A234; A237; A245; A248; S249; S250; P251; V252; Q256; R257; D259; T260; Q278; L279; G280; Y281; A282; Q283; P285; S289; P290; P291; P292; P293; P294; A295; L296; P297; P298; M299; H300; R301; Y302; D303; L307; Q308; Y309; S310; P311; M312; M313; P314; P315; G316; A317; Q318; S319; Y320; N322; V323; A325; A326; A329; A330; S331; Y333; G334; G335; M336; A337; P338; S339; A340; T341; A342; A343; A344; A345; A346; A347; Y348; Q350; Q351; P352; T354; A356; G371; V374; K375; A384; I385; H388; R391; L394; G395; R398; D399; M400; I401; S402; M403; Y404; L405; P406; P407; G409; D410; A411; A412; D413; A414; L418; P419; G420; G421; L423; H424; H427; Q428; Q431; G432; T435; A436; V437; N438; G439; T440	0.643498	11051.2	14952	0.424994	11.6873	1.72436	-114.697	-175.566	0.440608
Q8NBF1	Q00534	M1; A2; E3; A4; T6; S7; A10; H11; R13; P34; P71; P72; T73; S74; P75; A76; S77; P108; L109; T110; P116; S117; K118; R119; A120; R121; P122; G123; A125; S126; A359; G360; P361; E364; A365; L368; T369; C371; L372; Q375; Q376; T379; S380; L383; A384; D387; K389; G393; Q396; E397; L398; P400; G401; V402; Y403; R427; H428; L469; P472; L474; P476; S477; P489; P492; S493; K494; P495; S496; Y497; P498; P499; F500; Q501; S502; P503; P504; P505; P506; P507; L508; P509; S510; P511; Q512; G513; Y514; Q515; G516; S517; F518; H519; S520; I521; Q522; S523; C524; F525; P526; Y527; G528; D529; C530; Y531; R532; M533; E535; P536; A537; A538; G539; D541; L543; V544; G545; E546; T547; H548; G549; F550; N551; P552; R554; N556; G557; Y558; H559; L561; S562; P564; Y570; E571; A574; F600; P602; N603; G604; F606; D607	0.222581	5444.65	9567.57	0.362681	M1; E2; K3; D4; R8; A9; D10; Q11; Q12; Y13; E14; C15; I19; G20; E21; G22; A23; Y24; G25; K26; V27; F28; K34; A41; L42; K43; R44; V45; R46; V47; Q48; T49; E51; E52; G53; M54; P55; L56; S57; T58; I59; R60; E61; V62; A63; V64; L65; R66; H67; T70; F71; E72; V77; F80; D81; V82; C83; T84; V85; S86; R87; T88; D89; T92; K93; L94; T95; L96; F98; E99; H100; V101; D102; Q103; D104; T107; K111; D134; F135; H137; S138; H139; R140; V141; R144; D145; K147; Q149; N150; L152; A162; D163; G165; L166; R168; I169; Y170; S171; F172; Q173; M174; A175; L176; T177; S178; V179; V180; V181; T182; R186; E189; Q193; S194; S195; Y196; A197; T198; P199; L202; P244; K279; N284; P285; A286; K287; R288; I289; S290; A291; Y292; S293; S296; K307; L310; D311; S312; H313; L314; P315; P316; S317; Q318; S321	0.43865	5188.33	8147.58	0.38905	7.89995	2.25713	-59.5456	-82.6597	0.026254
Q8NBF1	Q04206	M1; A2; E3; A4; R5; T6; S7; L8; S9; A10; H11; R13; G14; P15; A17; T18; G19; L20; H21; P22; L24; L26; R29; A32; T33; P36; Y39; L40; E44; P45; G50; L51; Q52; P53; E54; T55; H56; L57; P58; E59; S61; R64; C65; V67; L68; L70; P72; T73; S74; A76; S84; D85; V86; T87; I89; S92; S93; Q94; S96; L97; C100; V101; G103; L104; R105; P107; A138; C139; R140; K141; A142; S143; F144; L145; K146; Q147; E148; P149; E155; L156; F157; G158; P159; H160; Q161; Q162; Y168; L182; L184; G185; L186; A187; G188; R189; R198; V200; D201; W233; A234; G235; C236; R239; L276; E277; K280; R284; E289; P291; Y292; L293; Q295; S306; S307; R309; A310; K311; Q313; R314; L317; T319; P321; Y322; A323; Q325; P336; L339; T363; V367; H410; L413; L459; P461; I462; S464; L466; L469; G470; P471; P472; P473; L474; P476; S477; Q479; H481; S482; P483; Q486; F488; T490; L491; P492; S493; K494; P495; S496; Y497; P498; P499; F500; Q501; F525; R532; M533; E535; P536; A537; A538; G539; G540; D541; G542; L543; V544; E546; T547; H548; G549; F550; N551; P552; L553; R554; P555; N556; L561; S562; T563; P564; L565; P566; A567; E571; A574; E575; A576; S577; P586; S587; E588; V591; D597; F600; F601; L610; I613; I616; Y617; T618; T620	0.33871	5430.76	9041	0.375266	D294; R297; I298; E300; K301; R302; K303; R304; T305; Y306; E307; T308; F309; K310; I312; M313; K314; K315; S316; P317; F318; S319; G320; P321; T322; D323; P324; R325; P326; P327; P328; R329; R330; I331; A332; V333; P334; S335; R336; S337; S338; A339; S340; V341; K343; P344; A345; P346; Q347; P348; Y349; P350; F351; T357; D361; F363; P364; T365; M366; V367; P369; S370; Q372; I373; Q375; A376; L379; A380; P381; A382; V386; L387; P388; Q389; A390; P391; A392; P393; V400; L403; P409; V410; P411; L413; A414; A420; V421; P423; P424; A425; P426; K427; T429; Q430; A431; G432; E433; G434; T435; L436; E438; A439; L441; Q442; Q444; F445; D446; D447; T464; D465; L466; S472; Q480; T489; R502; L503; G506; A507; Q508; R509; D512; P513; A514; P515; P517; L518; L527; L528; G530; D531; E532; D533; F534; S535; S536; I537; A538; D539; M540; D541; F542; S543; A544; L545; L546; S547; Q548; I549; S550; S551	0.272232	6430.13	9693.74	0.398796	15.8504	2.69794	-70.0626	-117.755	0.007447
Q8NBF1	Q15562	L16; A17; T18; G19; L20; H21; P22; D23; L24; D25; L26; P27; R29; G48; G50; L51; V67; L68; L70; P71; P72; T73; S74; P75; A76; S77; S79; P80; C81; V86; T87; I90; R91; Q94; L97; V98; V101; N102; L104; R105; S106; P107; L109; K118; R119; A120; P122; F153; S154; L156; F157; G158; P159; H160; Q172; L173; G176; P177; S178; L179; G180; G181; L182; G183; L184; G185; L186; A187; G188; R189; A192; G193; R194; R198; W199; V200; D201; E207; Q208; R224; K225; G226; E227; F232; W233; A234; G235; C236; V237; R238; R239; Y240; K241; F243; N244; A245; R246; Y247; K248; H252; V255; H256; K260; K271; A272; F273; S274; R275; E277; N278; K280; I281; H282; S285; Y292; N305; S306; S307; D308; K311; Y322; I326; P327; P336; L339; R340; V343; K344; S347; A348; E350; Q351; R354; K355; K356; L357; H358; A359; G360; P361; D362; E364; A365; D366; V367; L368; T369; L372; V373; L374; Q376; L377; Q396; E397; V402; Y403; P404; G405; S406; T408; H410; L413; A414; S415; P420; A421; R427; H439; H440; L441; Q479; G484; G485; F488; T490; L491; P492; S493; K494; P495; S496; Y497; P498; Q501; S502; P506; P507; L508; P509; S510; P511; Q512; G513; Y514; Q515; G516; S517; F518; H519; S520; I521; S523; F525; D529; C530; A538; G539; G540; G542; L543; V544; G545; H548; F550; N551; P552; A567; T568; E571; A572; E575; A576; F600; F601; P602; N603; G604; A605; F606; D607; H608; C609; L610; H612; I613; P614; S615; I616; Y617; T620	0.387097	7419.99	12723.2	0.368362	M1; R5; A6; G7; A8; A9; D11; D12; G13; S14; G15; W16; T17; G18; S19; E20; G22; S23; E24; E25; G26; G28; S30; E31; G32; A33; G34; G35; D36; G37; G38; P39; D40; E42; G43; V44; W45; P47; E50; Q51; Q54; E55; L57; A58; I59; Y60; P61; P62; C63; G64; R65; R66; R79; R97; K98; Q99; S101; S102; Q105; V106; L107; R109; R110; K111; R113; E114; I115; S117; K118; K120; M132; A133; T134; M135; S136; S137; Q139; L140; I141; S142; A143; P144; S145; Q147; A148; K149; L150; G151; P152; P155; Q156; S158; F163; W164; S165; G166; G167; S168; G169; P170; P171; W172; N173; V174; P175; D176; V177; K178; P179; F180; S181; Q182; T183; P184; F185; T186; L187; S188; L189; T190; P191; P192; S193; T194; D195; L196; P197; G198; Y199; E200; P202; Q203; A204; L205; V231; E232; F233; S234; E238; P239; P240; D241; A242; V243; D244; S245; Y246; Q247; R248; H257; C258; K281; K282; A317; G318; G319; S322; S323; G324; G325; F326; Y327; V329; S330; S331; Q332; E334; H338; T340; T342; S344; S345; V347; K352; Q353; V354; V355; E356; K357; V358; E359; T360; E361; R362; A363; Q364; E366; D367; R369; R373; L374; L375; R376; S377; P378; M379; C380; E381; Y382; L383; V384; N385; F386; H388; K389; Q392; T413; R415; D416; Q418	0.469799	8347.97	13494.8	0.382185	10.0203	2.66363	-65.5036	-108.396	0.320576
Q8NBF1	Q8IYP9	P15; T18; L31; V200; D201; R224; G226; E227; D228; F232; R239; K241; P242; F243; A245; R246; Y247; K248; L250; I251; R254; N262; R275; L276; E277; N278; K280; I281; R284; Y292; Q295; S306; S307; R309; A310; K311; Q313; R314; T319; P321; Y322; A323; Q325; R332; P336; G412; L413; A414; S415; L417; A421; V424; P425; H428; H429; P430; L431; M446; A447; E448; S449; R451; D452; G453; P472; P473; P475; P476; S478; Q479; S480; H481; S482; P483; G484; G485; Q486; P487; F488; P489; T490; L491; P492; S493; K494; S496; P499; F500; Q515; S523; C524; D529; C530; Y531; R532; M533; A534; E535; P536; A537; L543; V544; G545; E546; T547; H548; G549; F550; N551; P552; L553; R554; P555; G557; T563; P564; L565; P566; A567; T568; Y570; E571; L573; A574; E575; A576; S577; C578; P579; T580; A581; L582; P583; Q584; Q585; D589; S593; G594; P595; E596; A605; S615; I616	0.230645	4119.64	7277.57	0.36146	M1; T2; Q3; K4; G5; S6; M7; K8; P9; V10; K11; K12; K13; T15; E16; E17; P18; E19; L20; E21; P22; C24; C25; E27; D30; R31; N32; G33; E34; K35; N36; H37; A39; T40; D44; C45; Q46; D49; E64; E67; R68; D71; R76; K135; S196; N197; P198; A199; S200; G201; R203; L205; S207; L210; E211; L213; S214; R215; G217; Q218; T221; K222; G223; F224; P225; G226; A227; D228; M229; S230; G231; S232; L233; N234; N235; R236; T237; T238; K239; D240; D241; P242; K243; G244; S245; S246; K247; M248; P249; A250; G251; K257; W260; A262; K263; C264; Q265; L266; V267; P269	0.244499	4517.02	8937.44	0.335726	10.1891	3.70514	-31.4825	-56.9729	0.695817
Q8NBF1	Q8N726	S9; C12; T18; G19; L20; H21; L24; L26; P27; S30; T33; P34; S37; C38; L41; L51; Q52; P53; E54; T55; H56; L57; L62; R64; R91; Q94; T95; S96; L97; V98; T99; C100; V101; N102; L104; K141; F144; L145; Q147; P149; A150; D151; E152; P165; P166; P167; Y168; P169; L170; Q172; L179; G180; G181; L182; G183; L184; L186; G235; C236; V237; R238; R239; K241; F243; Y247; K248; I251; H252; R254; V255; K260; N262; F273; S274; R275; L276; E277; N278; K280; I281; H282; K290; Y292; Q295; H296; F303; S304; N305; S306; S307; D308; R309; A310; K311; H312; Q313; R314; L317; P321; Y322; D335; P336; S337; R340; K341; K344; Q351; A365; D366; V367; L368; T369; E370; C371; L372; V373; L374; Q375; Q376; L377; H378; T379; S380; T381; Q382; Q396; E397; L398; L399; V402; Y403; I407; V424; S426; D432; A433; T434; T435; S436; S437; H440; L441; L444; M446; A447; R451; D452; G453; L454; L458; L459; I462; V463; P465; L469; P487; P498; Q501; P503; P504; P505; P507; Q515; G516; S517; F518; H519; S520; I521; Q522; S523; C524; F525; P526; Y527; G528; D529; C530; Y531; R532; M533; A534; E535; P536; A537; A538; G540; D541; G542; L543; V544; G545; E546; T547; H548; G549; F550; N551; R554; N556; G557; Y558; H559; Y570; L573; A576; S577; C578; P579; L582; Q585; S587; E588; D589; V590; V591; S592; S593; G594; P595; E596; D597; C598; G599; F600; F601; A605; F606; D607; H608; C609; L610; G611; H612; I613; P614; Y617	0.382258	6534.94	10500.3	0.383612	M1; V2; R3; R4; F5; L6; V7; T8; L9; R10; I11; R12; R13; A14; C15; G16; P17; P18; R19; V20; R21; V22; F23; V24; V25; H26; I27; P28; R29; L30; E33; W34; A35; A36; P37; G38; A39; P40; A41; A42; V43; A44; L45; V46; L47; M48; L49; L50; R51; S52; Q53; R54; L55; G56; Q57; Q58; P59; L60; P61; R62; R63; P64; G65; H66; D67; D68; G69; Q70; R71; P72; S73; G74; G75; A77; A78; A79; P80; R81; R82; Q85; L86; R88; P89; R90; H91; S92; H93; P94; T95; R96; A97; R98; R99; C100; P101; G102; G103; L104; P105; G106; H107; A108; G109; G110; A111; A112; P113; G114; R115; R120; A121; R122; C123; L124; G125; P126; S127; A128; R129; G130; P131; G132	0.924242	7805.55	9758.46	0.444406	10.5994	2.37091	-46.3404	-86.412	0.637128
Q8NBF1	Q8NBF1	E3; A4; S7; L8; H11; C12; R13; G14; P15; S106; P107; P108; L109; T110; G111; D112; G114; G115; S117; K118; R119; A120; R121; P122; G123; P124; A125; G163; L164; P165; P167; L170; S171; Q172; L173; P174; P175; L179; R189; V190; V191; A192; G193; R194; Q195; A196; R198; E207; Q208; Q209; E210; L212; V213; R214; E217; W233; A234; G235; C236; V237; R238; R239; Y240; K241; P242; F243; N244; A245; Y247; K248; L250; I251; H252; R254; V255; H256; S257; G258; E259; K260; P261; N262; K263; M265; F266; G268; C269; S270; K271; A272; F273; S274; R275; L276; E277; N278; L279; K280; I281; H282; L283; R284; S285; H286; E289; P291; Y292; L293; Q295; S304; N305; S306; S307; D308; R309; A310; K311; Q313; R314; H316; L317; T319; P321; Y322; A323; C324; Q325; I326; P327; G328; C329; S330; R332; D335; P336; S337; S338; L339; R340; K341; V343; K344; A345; H346; S347; A348; E350; Q351; R354; K355; K356; L357; H358; A359; G360; P361; D362; A365; D366; T369; L372; V373; L374; Q376; L377; T379; S380; T381; L383; A384; D387; K389; G390; G391; C392; G393; L394; Q396; E397; P400; G401; V402; Y403; P404; G405; I407; T408; H410; N411; G412; L413; P443; L444; P445; A447; E448; R451; S480; P483; G484; Q486; F488; P489; T490; L491; P492; S493; K494; P495; Y497; P503; P504; P505; P506; P509; S510; P511; Q512; G513; Y514; Q515; G516; S517; H519; S520; I521; Q522; S523; F525; Y527; D529; C530; Y531; R532; A534; E535; P536; A537; A538; G539; G540; V544; G545; E546; H548; P552; L553; R554; P555; G557; Y558; S560; L561; T563; P564; L565; P566; A567; T568; G569; Y570; A572; L573; A576; S577; C578; P579; T580; A581; L582; G594; E596; D597; G599; F600; F601; P602; N603; G604; A605; F606; D607; H608; L610; I616; Y617; D619; T620	0.464516	10683.1	16895.4	0.387371	E3; A4; S7; L8; H11; C12; R13; G14; P15; S106; P107; P108; L109; T110; G111; D112; G114; S117; K118; R119; A120; R121; P122; G123; P124; A125; L164; P165; P167; L170; S171; Q172; L173; P174; P175; L179; R189; V190; V191; A192; G193; R194; Q195; A196; R198; E207; Q208; Q209; E210; L212; V213; R214; E217; W233; A234; G235; C236; V237; R238; R239; Y240; K241; P242; F243; N244; Y247; K248; L250; I251; H252; R254; V255; H256; S257; G258; E259; K260; P261; N262; K263; M265; F266; G268; C269; S270; K271; A272; F273; S274; R275; L276; E277; N278; L279; K280; I281; H282; L283; R284; S285; H286; E289; P291; Y292; L293; Q295; S304; N305; S306; S307; D308; R309; A310; K311; Q313; R314; H316; L317; D318; T319; P321; Y322; A323; C324; Q325; I326; P327; G328; C329; S330; R332; D335; P336; S337; S338; L339; R340; K341; V343; K344; A345; H346; S347; A348; E350; Q351; R354; K355; K356; L357; H358; A359; G360; P361; D362; A365; D366; T369; L372; V373; L374; Q376; L377; T379; S380; T381; L383; A384; D387; K389; G390; G391; C392; G393; L394; Q396; E397; P400; G401; V402; Y403; P404; G405; I407; T408; H410; N411; G412; L413; P443; L444; P445; A447; E448; R451; S480; P483; G484; Q486; F488; P489; T490; L491; P492; S493; K494; P495; Y497; P503; P504; P505; P506; P509; S510; P511; Q512; G513; Y514; Q515; G516; S517; H519; S520; I521; Q522; S523; F525; Y527; D529; C530; Y531; R532; A534; E535; P536; A537; A538; G539; G540; V544; G545; E546; H548; P552; L553; R554; P555; G557; Y558; S560; L561; T563; P564; L565; P566; A567; T568; G569; Y570; A572; L573; A576; S577; C578; P579; T580; A581; L582; G594; P595; E596; D597; G599; F600; F601; P602; N603; G604; A605; F606; D607; H608; L610; I616; Y617; D619; T620	0.462903	10663.9	16906.3	0.386791	8.43211	2.8107	-68.4477	-119.572	0.762089
Q8NBI2	O00501	M1; V2; S3; G4; Y7; C10; L11; G14; S18; I21; L22; I25; W27; M28; Q29; Y30; W31; R32; G33; G34; F35; A36; W37; N38; S40; I41; Y42; F44; W46; H47; P48; V49; L50; A53; V57; F58; L68; P69; Q70; W72; V73; G74; W79; L82; A85; L86; L88; M89; V92; L93; V96; L98; V99; V101; F102; F104; H105; G108; T110; A111; N112; L113; Y114; S115; H117; S118; G121; G174; I175; E177; K178; F181; S182; K184; T186; E196; S222; L231; R234; Q235; L237; L238; H239; D240; G241; E242	0.355372	2820.33	5186.47	0.352242	G2; A4; A5; E7; I8; L9; L11; V12; L13; L15; V16; W18; G19; I22; L23; G26; L27; P28; M29; Q44; T46; W47; K48; W51; M52; S53; V55; V56; Q57; T59; G60; H61; M62; Q63; C64; K65; V66; Y67; V88; F92; L95; F96; L99; Q103; C104; T105; T106; Y158; A162; I166; L173; F196; P197; V198; K199; Y200; S201; A202; P203; R204; R205; P206; T207; T209; G210; Y212; D213; K214; K215; N216; Y217; V218	0.330275	3000.19	5549.42	0.350916	3.43612	0.687224	-54.2428	-59.4272	0.467413
Q8NBI2	O60883	G14; G17; S18; I21; L22; I25; Y26; Q29; Y30; W31; R32; G33; G34; F35; A36; W37; N38; G39; S40; I41; Y42; F44; W46; V57; F58; Y59; G61; S63; L64; V65; Y66; R67; L68; W72; V73; G74; P75; K76; L77; P78; K80; L81; L82; H83; A84; A85; L86; H87; L88; M89; F91; V92; V99; F104; H105; N106; H107; G108; R109; T110; A111; Y114; Q131; W132; G135; F136; F139; L140; L141; P142; W143; S145; M146; R149; K153; H156; V157; G160; A161; E177; K178; F180; F181; S182; L183; K184; N185; T186; E196; F210; L218; L219; K224; R225; P226; E227; P228; L231; D233; R234; Q235; P236; L237; L238; H239; D240; G241; E242	0.446281	4251.02	7629.34	0.357819	M1; R2; W3; W5; P6; V9; S10; V13; I14; V17; R21; A26; L28; G31; R32; R34; A35; E36; Q38; E39; Q41; S42; R43; S44; K45; R46; T48; E51; V56; Q57; W64; K91; G93; G94; T95; P96; Q100; R103; L114; Q115; I116; Q117; N118; L120; Y121; M134; L138; F141; A142; I145; V146; L149; S150; M152; C153; I154; W156; H157; S158; Y159; Y160; K162; F177; F181; P185; F189; T193; Q195; L197; A426; F427; L428; D429; C430; C431; C432; C433; C434; C435; C436; E437; E438; C439; G440; G441; A442; S443; E444; A445; S446; A447; A448; S451; D452; K454; L455; K456; E458; P472; P473; L474; L475; L477; G478; T479	0.218295	4278	7379.97	0.366959	5.86234	2.11044	-54.9998	-69.4492	0.688025
Q8NBI2	O95471	M1; V2; R5; L8; S9; L11; L12; S15; L16; M19; L22; F23; Y26; Y30; W31; R32; I41; Y42; F44; N45; H47; L98; V101; F102; F104; H105; G108; T110; N112; L113; Y114; S115; H117; S118; E177; K178; F181; S182; K184; T186; T187; R188; P189; S192; L193; P194; S195; V198; F199; S202; M205; L206; A209; L212; L213; Y216; S221; S222; W223; L231; D233; R234; P236; L237; L238; H239; G241; E242	0.280992	2360.21	4951.73	0.322789	M1; A2; N3; G5; L6; L9; S12; M13; L16; V19; G20; A23; I27; Q29; M32; S34; Y35; A36; I40; I41; T42; A43; Y47; T56; G60; M62; I144; V145; F148; Y149; E160; F161; G162; P163; F166; I167; A170; G171; A173; L174; I176; L177; A180; L181; C184; G194; Y195; R196; V197; P198; R199; Y201; P202; K203; S204; S206; S207; K208; E209; Y210; V211	0.2891	2402.98	4540.74	0.346065	5.03864	1.25966	-42.1869	-48.6315	0.602318
Q8NBI2	P19801	M1; V2; F6; Y7; C10; L11; L13; G14; G17; S18; I21; L22; I25; Q29; F35; A36; W37; W46; V49; L50; A53; V57; F58; G61; A62; L64; V65; L68; P69; Q70; W72; V73; G74; P75; W79; L82; L86; M89; L93; V96; P142; A144; S145; M146; R149; F210; R225; P226; E227; P228; G229; L231; T232; D233; R234; Q235; P236; L237; L238; H239; D240; G241; E242	0.260331	2286.69	4550.35	0.334456	M1; A3; L4; W6; A7; V8; A10; I11; L12; L14; Q15; A17; M18; A19; E20; P21; S22; P23; N38; Q39; K42; S60; P142; I143; S144; T145; Y148; A149; Y152; Q156; C177; H178; C181; L182; A183; F184; T185; D186; Y206; Y210; F211; K271; G375; W376; S380; V381; H383; T396; F397; L398; D399; T400; F401; Y404; D405; A406; D407; D408; V410; H411; Y412; Y459; P739; P740; P741; F742; S743; N745; G746; T747; Y748; R749; P750; V751	0.098535	2268.45	4387.75	0.340802	4.82971	0.878129	-39.8443	-45.4728	0.041942
Q8NBI2	Q5JXX7	L11; L12; G14; S15; L16; S18; M19; I21; L22; F23; I25; Y26; Q29; Y30; W31; R32; G33; G34; F35; A36; W37; N38; G39; S40; I41; Y42; M43; F44; W46; L50; F58; L86; L88; M89; F91; V92; L93; V95; V96; V99; F102; T103; F104; H105; N106; H107; G108; R109; T110; A111; Y114; K178; F180; F181; S182; L183; K184; N185; T186; T187; R188; S192; L193; P194; S195; E196; V198; F199; N201; S202; M205; L206; A209	0.301653	2966.37	5070.7	0.369086	M1; L3; T4; E5; S7; E8; Q11; Q12; K14; N22; E23; Q25; E26; E27; I29; Q30; Q31; E33; Q34; H35; R41; R44; A45; Q48; P49; S50; R51; C52; R53; L54; R57; R58; T59; P60; T61; S64; R66; N69; L70; E72; V73; L74; P75; W76; F97; V100; F101; A104; F105; D107; I108; C111; L112; Q115; M116; K118; I119; L121; I124; L125; F128; A129; T132; L133; F135; Y136; I143; L144; F148; F149; L151; L152; L155; L156; L158; F159; F163; F167	0.464286	2937.11	5903.25	0.332239	4.74296	1.35513	-42.1517	-49.8564	0.674976
Q8NBI2	Q8TDT2	M1; V2; S3; G4; Y7; L8; C10; L11; L12; S15; S18; M19; L22; F23; Y26; Y30; W31; L68; P69; Q70; W72; V73; G74; P75; K76; L77; P78; W79; L82; L86; R188; L193; S195; V198; F199; N201; S202; M205; L206; R225; P226; E227; P228; G229; L231; T232; D233; R234; Q235; P236; L237; L238; H239; D240; G241; E242	0.231405	2572.4	4697.73	0.353831	Q28; G30; W31; T33; V34; V37; A38; L41; L42; P45; A46; L49; I88; R92; H93; G94; A230; A231; G234; F235; R237; P292; F293; L296; M297; A298; A300; R303; T304; L306; R307; S308; L310; S311; A314; L317; C318; P330; Q331; Q333; L334; E337; G338; P339; T340; L341; P342; E343; P344; M345; A346; E347; A348; Q349; S350; M352; D353; L376; N377; P378; T379; A380; Q399; V403; Q407; P433; S435; T470	0.144681	2417.4	4476.79	0.350643	4.40899	0.801635	-41.7228	-47.3513	0.535978
Q8NBI2	Q8TED1	R5; L8; S9; L12; S15; L16; M19; F23; Y26; Q29; Y30; W31; R32; G33; G34; N38; G39; S40; I41; Y42; S63; Y66; R67; K76; K80; H83; A84; H87; F104; H107; G108; R109; T110; W132; G135; F136; F139; L140; S150; K153; P154; H156; V157; F181; S182; L183; N185; T186; R188; P194; S195; E196; V198; F199; S202; M205; L206; V208; A209; L212; L213; Y216; L219; A220; S221; S222; W223; K224; R225; E227; I230; L231; R234; L237; L238; D240; G241; E242	0.322314	2284.66	5100.53	0.309357	M1; E2; P3; L4; A5; A6; Y7; P8; L9; K10; C11; S12; P14; A16; K17; V18; A20; V21; L23; S24; I25; L27; C28; V30; T31; L32; L34; L35; L37; K38; F39; L40; K41; P42; K43; I44; N45; S46; A49; F50; E51; K53; T59; E63; K66; H138; K139; S145; E146; G147; E148; P149; R152; F153; D156	0.263158	2463.61	5493.88	0.309597	5.47568	0	-35.1151	-40.8876	0.12637
Q8NBI2	Q96CE8	I25; Q29; G33; G34; F35; A36; W37; N38; G39; S40; Y42; M43; W46; L50; P75; L77; P78; L81; A85; L88; M89; V92; L93; V95; V96; V99; F102; T103; N106; N112; W132; F133; F136; L140; L141; P142; W143; G241; E242	0.161157	1517.66	2822.46	0.349681	M1; G2; S3; R4; K5; C6; G7; G8; C9; L10; C12; L13; P16; L17; W20; V24; L27; N32; R137; L139; T140; D141; S142; S143; W145; H153; E156; W157; I159; I160; L161; S163; I164; T167; L168; L171; I174; I175; I178; M182; K186; Y192; S193; V194; I195; F196; Q197; P198; G199; I201	0.248756	1527.17	3850.59	0.283978	4.59797	0	-34.4014	-37.5096	0.171648
Q8NBI2	Q96P66	G4; Y7; L8; C10; L11; G14; S15; S18; M19; L22; F23; I25; Y26; Q29; Y30; W31; R32; G33; G34; F35; A36; W37; N38; G39; S40; I41; Y42; M43; F44; W46; L68; P69; Q70; V73; F104; H105; H107; G108; T110; A111; Y114; K178; F180; F181; S182; L183; K184; N185; T186; T187; R188; P194; S195; E196; R234; Q235; P236; L237; L238; H239; D240; G241; E242	0.260331	2314.87	4473.57	0.341002	I50; A53; L54; Q57; R58; P60; L63; R68; F71; V75; L78; L79; S82; L83; W87; L95; F96; W97; P98; L99; N100; S101; H102; F103; C104; A106; L107; L110; F114; Q145; Y149; L152; W156; L167; A174; F175; E177; R307; E350; M468; K471; F472; E476; K477; P478; P479; D482; S483; H484; P485; D486; L487; P488; G489; T490; E491; G492; G493; T494; E495; G496; K497; P500; Y502; D503	0.127953	2302.84	4214.03	0.353366	4.76426	3.89803	-31.8676	-40.1004	0.576287
Q8NBJ4	O14493		0	0	0	0		0	0	0	0	0	0	0	0
Q8NBJ4	O43561	G3; N6; G7; S10; M11; S13; P14; V17; L18; A20; L21; A23; C24; I25; V27; L28; N31; Y32; I34; A35; R38; S39; L42; R45; I46; L49; E50; R52; V53; R55; A56; A57; E59; R60; A62; V63; E64; K66; K67; E69; F70; Q71; E73; L74; E75; K76; Q77; R78; Q80; L81; D82; I84; Q85; S87; H88; Q91; L92; V95; L98; Y99; E102; L106; R373; D376; V377; N379; V380; D382; Q383; K384; D386; T387; L390; L391; Q393; R394; E395; R397; N398; H399; L401	0.201995	3886.79	7570.37	0.339245	M1; A4; I5; V7; P8; L11; G12; L14; L15; I18; L19; M21; L22; L25; C26; C29; L32; P33; S35; Y36; D37; I49; F51; L73; S74; P76; L78; L79; P80; I81; P82; R83; S84; P85; Q86; P87; L88; G89; G90; T94; G103; A104; N105; V107; A108; Y110; E111; N112; E113; G114; A115; G117; I118; W132; R134; L135; P137; S139; A149; E151; Y161; V164; L165; D167; T169; P170; A171; T172; S173; T174; A175; A176; A181; L182; S183; T184; P185; G186; I187; R188; D189; S190; A191; F192; S193; M194; I197; D198; Y200; V201; V203; P204; E205; S206; G207; E208; A210; E211; L214; D215; S217; R218; V221; N222; S224; Q225; H228; P229; A231; A232; E235; L239	0.427481	3675.27	7717.39	0.3226	3.43822	2.3803	-55.5324	-64.6533	0.054345
Q8NBJ4	O43681	M1; L4; M11; P14; P15; V17; L18; A19; L21; V22; C24; I25; I26; L28; G29; F30; Y32; W33; S36; S37; V40; D41; Q43; T44; I46; M47; E50; V53; R54; A56; A57; A58; R60; G61; A62; E64; L65; N68; E69; E73; K76; Q80	0.104738	1519.99	3943.1	0.278228	M1; A2; V5; K45; M127; M131; E134; A135; A138; F139; P140; G141; E144; P169; T170; G171; H172; R175; I182; G186; L187; R189; L190; I193; I197; F200; I201; Q203; M204; M207; L208; E251; F252; L253; Y256; E257; R260; K290; M291; E293; A294; R295; K297; I298; K301; Y302	0.132184	1608.44	4263.39	0.273925	2.55719	1.9179	-28.5735	-31.4658	0.020486
Q8NBJ4	O75822	L4; G7; R8; S10; M11; K12; S13; P15; L18; V22; I26	0.027431	351.301	1103.75	0.241436	P110; E111; Q113; L114; A115; K117; L118; K121; K122	0.034884	413.254	1005.38	0.291304	2.6159	0	-6.09783	-6.54187	0.132768
Q8NBJ4	P01350	M1; L4; G5; N6; R8; R9; K12; S13; L16; V17; A19; A20; A23; C24; V27; F30; N31; W33; I34; S37; R38; D41; L42; T44; R45; E48; R52; R55; E361; K364; Q365; A367; L368; N371; D372; I375; D376; F378; N379; D382; Q383; R385; D386; N389; L390; Q393; R394; R397; T400; L401	0.124688	2075.89	4369.69	0.322064	M1; Q2; L4; C5; Y7; V8; L9; F11; A12; L13; L15; A16; S19; E20; S22; W23; R26; S27; Q29; P30; L34; G35; T36; N39; R40; E43; W46; L47; Q50; S54; R57; R58; G61; G64; P65; H67; L68; P72; Q76; W79; L80; E82; E83; A86; Y87; W89; M90; G93; R94; A97; E98	0.50495	2026.75	4337.62	0.318453	3.89993	2.92495	-20.9216	-26.7062	0.340383
Q8NBJ4	P02794	Q85; L92; E295; L296; T299; P300; Q301; Q303; A304; L306; S307; V308; Q310; E311; E314; M315; E319; Q383; D386; T387; I388; L390; L391; Q393; R394; R397	0.064838	1011.44	2267.4	0.308476	N112; Q113; L116; H119; K120; T123; P128; C131; D132; E135; T136; L139; N140; V143; I146; K147; G150; D151; H152; T154; N155; K158; M159; S164; L166; A167; Y169; L170; H174; T175	0.163934	971.154	2073.17	0.319005	5.04389	5.04389	-9.55753	-13.6379	0.222354
Q8NBJ4	P11686	M2; G3; L4; N6; G7; R9; S10; M11; S13; P14; V17; A20; L21; C24; V27; L28; N31; Y32; A35; S36; S39; Q43; I46; M47; L49; E50; V53; R54; A57; A58; R60; G61; E64; L65; N68; E69; Q71; G72; E75; K76; E79	0.102244	1283.43	3925.75	0.246379	M1; D2; V3; K6; E7; V8; M10; E11; P13; P14; D15; Y16; S17; A19; P20; R21; F24; I26; P27; C28; C29; L33; K34; L37; V40; V41; V44; L45; V47; V48; V51; L54; L55; L58; Q62	0.177665	1305.48	4084.49	0.242206	3.86262	2.31757	-23.5138	-26.8501	0.259758
Q8NBJ4	P15927	E59; R60; V63; K66; K67; F70; Q71; E73; L74; K76; Q77; R78; Q80; L81; I84; Q85; S87; H88; Q91; L92; V95; N96; Y99; Q100; E102; K103; L106	0.067332	1247.38	2935.68	0.298199	I79; M97; S114; S115; E116; T118; V119; V120; P121; P122; E123; T124; Y125; P148; L149; E150; D151; M152; F155; T156; N197; S198; F199; M200; P201; G204; L205; F248; E252; G253; H254; I255; Y256; T267; D268; E270	0.133333	1072.6	2812.71	0.276065	4.31038	0	-13.7043	-15.9245	0.155818
Q8NBJ4	P16278	L16; V17; A19; A20; L21; A23; C24; I26; V27; F30; N31; I34; R52; R55; A56; E59; R60; A62; V63; K66; E69; F70; L74; Q85; H88; N89; L92; V95; N96; Y99; Q100; K103; V324; I325; D327; G328; E331; E332; E334; A335; A336; E338; G339; R340; Q342; Q343; L345; R346; Y351; E355; N356; E357; A358; E359; S360; E361; T362; D363; K364; Q365; A366; A367; L368; A369; G370; N371; D372; R373; N374; I375; D376; V377; F378; N379; V380; D382; Q383; K384; R385; D386; T387; L390; L391; R394; R397	0.21197	3512.87	6577.66	0.348135	F4; R7; I8; P10; L11; V14; L15; L17; L18; C127; E129; E143; S144; I145; L146; L147; S149; S150; D151; P152; E188; G190; S191; Y192; F193; A194; C195; D196; F197; D198; R201; G222; A223; T226; F227; K229; C230; L233; Q234; D241; F242; G243; T244; G245; E268; Y270; W273; L274; H276; Q279; I284; Y306; N321; S322; P323; Y324; A325; Y333; T405; Q424; C426; N428; P429; A430; P431; S433; S434; P435; L436; N437; H440; R457; N458; I461; T462; N464; V483; Y485; A487; Y488; I489; N490; D491; F492; V496; S497; T500; S502; S503; N504; V657; K659; R660; L661; M662; P663; P665; P666; Q667; K668; N669; K670; S672; W673; H676; V677	0.156573	3266.09	6093.75	0.348947	6.49067	3.8354	-32.1732	-46.7787	0.160922
Q8NBJ4	P19404	M1; M2; G3; L4; G5; N6; V17; A20; L21; A23; C24; I26; V27; L28; G29; F30; N31; Y32; I34; A35; S36; R38; S39; V40; L42; Q43; I46; M47; E50	0.072319	1297.02	2795.11	0.316955	A5; A6; A9; R10; A12; G13; L14; A16; W18; H21; V22; N24; L25; T28; V29; M30; N32; G33; G35; G36; A37; L38; F39; V40; R42; A76; A77; V79; L80; R111; E114; V115; F118; Y119; T120	0.140562	1243.05	2859.08	0.303026	1.57476	1.57476	-21.9245	-23.5567	0.012305
Q8NBJ4	P21579	G3; L4; N6; G7; R8; R9; S10; M11; S13; P14; P15; V17; L18; L21; V22; C24; I25; I26; L28; G29; F30; Y32; W33; S36; S37; S39; V40; D41; T44; M47; E48; R52; R55; A58; E59; A62; V63; K66; K67; F70; L74; Q77; R78; L81; D82; I84; Q85; H88; N89; Q91; L92; V95; N96; L98; Y99; Q100; E102; K103; L106; N341; K344; L345; R346; G347; E348; D349; D350; Y351; N352; M353; D354; E355; N356; E357; A358; E359; E361; D363; K364; Q365; A367; L368; N371; D372	0.209476	3737.27	8494.74	0.305532	F47; I54; P55; L56; P57; W59; A60; A63; I64; V67; A68; L70; L71; T74; C75; F77; C78; K81; K82; L84; F85; K86; K87; K90; K91; K94; G98; A101; I102; K105; K108; D109; K112; T113; K115; D116; L119; K120; D123; A124; T126; G127; L128; D130; G131; E132; E133; K134; P137; K138; E139; E140; E141; K142; P170; A171; L172; D173; M174; G175; G176; D233; R234; F235; D239; R282; Y283; V284; P285; T286; A287; G288; K289; T291; V293; L317; L324; K325; K326; K327; K328; T329; T330; E342; S343; F344; S345; F346; E347; V348; P349; F350; E351; Q352; I353; Q354; V356; G380; Y381; N382; T384; G385; L388; R389; W391; S392; D393; M394; L395; A396; P398; R399	0.265403	3592.11	8368.24	0.300335	4.63887	2.183	-40.1305	-50.6555	0.109715
Q8NBJ4	P27707	M1; M2; G3; L4; G5; N6; G7; R8	0.01995	437.443	1167.87	0.272497	M85; Y86; E87; P89; E90; N140; L141; Y142; S144; E145; C146; M147; N148; E149; G199; P201; Y204; K207	0.069231	324.346	1108.75	0.226325	5.25079	0	-4.02627	-4.91435	0.328677
Q8NBJ4	P30301	M1; M2; L4; G5; S10; M11; P14; P15; V17; L18; L21; V22; I25; I26; L28; G29; Y32; W33; S36; S37; S39; V40	0.054863	958.618	2014.46	0.322433	L4; A7; W10; R11; I13; F14; A15; F17; F18; S58; H61; I62; A92; L95; V98; A99; A102; Y105; S106; I193; L194; T195; G196; N197; F198; E250; V251	0.102662	837.037	1735	0.325437	3.3414	0	-21.148	-22.4801	0.017702
Q8NBJ4	P40429	Q43; I46; M47; E50; G51; V53; R54; A57; R60; V63; E64; K67; N68; K76; Q77; Q80; L81; K83; I84; R288; G289; F290; G291; G294; Q298; Q301; V302; A305; L306; V308; S309; E311; N312; P313; M315; E316; G317; P318; E319; R320; D321; Q322; V324; I325; P326; G328; Q329; E332; Q333; A336; G337; G339; R340; Q342; Q343; R346; D349; D350; Y351; M353; D354; E355; N356; E357; A358; E359; S360; K364; A367; L368; N371; D372; N374; I375; V377; F378; N379; V380; D382; Q383; K384; R385; D386; T387; I388; L390; L391; D392; R394; E395; R397; N398; H399; L401	0.234414	4172.34	7927.17	0.344835	E3; L7; L9; D10; R12; G13; L15; L16; G17; R18; A21; I22; V23; K25; Q26; R31; R37; E39; G40; I43; S44; G45; N46; F47; Y48; R49; N50; K53; Y54; F57; K60; R61; M62; N63; T64; R68; G69; P70; Y71; I79; R82; T83; R85; G86; M87; L88; H90; K91; D113; K114; K115; K116; R117; M118; V119; V120; P121; A122; L124; K125; V126; V127; R128; L129; K130; P131; T132; R133; K134; F135; A136; Y137; G139; R140; L141; Q150; R160; K161; A164; K165; H167; Y168; R169; K171; K172; M175; R176; R178; K179; E182; V185; I189; Y192; T193; V195; L196; H199; G200; L201; L202; V203	0.497537	4043.9	7896.71	0.338668	3.89473	4.62499	-30.6712	-44.8447	0.215734
Q8NBJ4	P63244	F70; E73; L74; Q77; R78; L81; I84; Q85; H88; N89; L92; E93; V95; N96; Y99; Q100; K103; E114; I325; P326; D327; G328; Q329; E331; E332; A335; A336; E338; G339; R340; Q342; Q343; K344; R346; G347; E348; D349; D350; Y351; N352; M353; E355; N356; E359; D363; K364; A366; A367; L368; A369; G370; N371; D372; R373; N374; N379; V380; Q383; K384; D386; T387; N389; L390; L391; Q393; R394; R397; N398; L401	0.17207	3135.67	6934.44	0.311384	M1; T2; E3; T10; L11; K12; G13; H14; N15; D37; T39; I41; W43; N51; G53; I54; P55; Q56; R57; A58; R60; G61; S72; D74; F77; R88; L89; W90; D91; T94; G95; T96; T97; T98; R99; R100; F113; D116; N117; R118; Q119; L131; N133; T134; L135; K139; Y140; Q143; D144; E145; N159; S161; N162; P163; I164; W177; N178; L179; A180; N181; C182; K183; L184; K185; T186; N187; H188; I189; G190; S201; D203; G204; S205; L206; M217; W219; D220; N222; E223; G224; K225; H226; P243; N244; R245; Y246; W247; E262; I275; S276; T277; D304; N305; L306; I314; T316	0.302839	2842.01	6039.54	0.31999	7.02614	4.01494	-11.4679	-25.2573	0.50414
Q8NBJ4	Q02747		0	0	0	0		0	0	0	0	0	0	0	0
Q8NBJ4	Q07817		0	0	0	0		0	0	0	0	0	0	0	0
Q8NBJ4	Q12797	M2; G3; G5; N6; R9; S10; S13; P14; L16; V17; A20; L21; A23; C24; V27; L28; N31; Y32; I34; A35; R38; S39; L42; R45; I46; E48; L49; E50; R52; V53; R55; A56; A57; E59; R60; V63; E64; K66; K67; F70; Q71; E73; L74; Q77; R78; Q80; L81; I84; S87; H88; Q91; S94; V95; L98; Y99; Q100; E102; K103; L106; V107; I110; L368; A369; N371; D372; R373; N374; I375; D376; V377; F378; N379; V380; D382; Q383; K384; R385; D386; T387; I388; N389; L390; L391; D392; Q393; R394; E395; K396; R397; N398; H399; T400; L401	0.23192	4700.57	9308.66	0.335534	M158; A161; E162; E165; G166; D168; L169; E172; D173; P175; T176; P179; Q180; D183; D184; F186; L187; T190; D191; D194; R195; E197; T198; L199; P201; E202; S204; H205; E206; T208; E209; S211; Y212; E215; E216; V218; S219; C222; N223; D225; M226; M229; M230; E232; Q233; P236; D237; S239; E240; V243; R247; Q306; Q307; V309; P310; P311; E312; N395; E396; V397; R399; G400; I402; E403; Q406; E407; A409; S410; L411; P412; D413; V414; L419; R426; Q430; Q431; F432; L433; G434; H435; M436; R437; G438; L441; R445; Q448; L449; F450; P451; N452; L465; L466; G468; N470; F496; A500; D524; R526; F529; H530; D533; R537; S563; L564; Y565; E615; D616; E617; N618; L619; W625; Q627; T629; Q632; Q633; R635; R662; Q664; K666; S668; M670; V676; H679; T680; G681; P682; R686; R688; H690; I702; W711; F719; D721; H725; V727; R735; I737; I739; P756; A757; I758	0.186016	4231.99	8781.9	0.32519	5.1497	3.8063	-43.3641	-59.9017	0.06712
Q8NBJ4	Q13561	M1; M2; G3; L4; N6; R9; S10; M11; S13; P14; L16; V17; A20; L21; A23; C24; I25; V27; L28; N31; Y32; I34; A35; S36; R38; S39; L42; Q43; R45; I46; M47; E48; L49; E50; R52; V53; R55; A56; A57; E59; R60; G61; V63; E64; K66; K67; F70; E73; L74; Q77; Q80; L81; I84; Q85; H88; Q91; L92; V95; N96; Y99; Q100; E102; K103; L106; V107; N109; I110; G113; E114; L116; I117; L120; Q121; Q123; L124; L127; Q128; N130; Y131; L134; Q135; D137; V138; F141; N144; Q145; L148; E149; F152; D155; L156; C159; I160; Q162; M163; V166; K167; Q169; C170; R173; I174; V177; T178; K180; G181; A184; V185; S187; R188; S191; E192; D195; P216; G223; V227; N230; Q234; L270; P271; Q272; E273; P274; G275; R276; Q278; D282; G286; G289; F290; A293; L296; G297; P300; Q303; A304; S307; Q310; E311; E314; M315; P318; D321; Q322; V324; I325; G328; Q329; E331; E332; A335; A336; G339; R340; Q342; Q343; R346	0.389027	5597.35	12729.1	0.305426	D168; P169; D170; G171; L173; A174; R176; L177; L178; L181; E182; K185; P199; D201; S202; V205; T206; L209; H210; R212; P213; D216; K217; S219; Q220; K223; V224; L227; E228; R230; L231; L234; A237; V238; D241; Q242; Q245; N246; P247; L248; S249; L257; M258; V261; E262; L264; Q265; V268; L271; L273; L276; V279; E280; L283; Q284; L287; V290; N291; A294; K297; A298; E301; D304; T305; K308; V309; Q311; L312; T315; I316; R318; W319; I322; T325; L326; E328; L329; V330; Q331; R332; L333; T335; I336; K337; Q338; L339; H340; Q342; A343; M344; F346; G347; L349; L350; H352; L353; D354; T356; Q357; I360; A361; S363; L364; N367; T368; L370; L371; T372; Q373; V374; Q375; T377; M378; R379; E380; N381; L382; A383; T384; V385; E386; G387; N388; F389; S391; I392; D393; R395; M396; K398; L399; G400; K401	0.331671	6021.4	12241.2	0.329712	2.06563	0.688542	-100.551	-107.367	0.004974
Q8NBJ4	Q15528	M1; M2; L4; G5; N6; R8; R9; S10; M11; K12; P14; P15; L16; V17; L18; A19; A20; L21; V22; A23; C24; I25; I26; V27; L28; F30; N31; Y32; I34; A35; S36; R38; S39; L42; R45; I46; L49; R52; V53; R55; A56; E59; R60; V63; K66; K67; F70; Q71; E73; L74; Q77; R78; Q80; L81; I84; Q85; S87; H88; F90; Q91; L92; S94; V95; L98; Y99; E102; V105; L106; N109; I110; T112; G113; L116; I117; L120; Q123; L124; L127; Y131; L134; Q303; S307; Q310; E311; K344; G347; E348; Y351; D354; E355; E357; A358; E359; E361; T362; Q365; A366; L368; A369; D372; R373; I375; D376; N379; V380; Q383; K384; D386; T387; L390; L391; R394; R397; N398; L401	0.286783	4455.46	10166.6	0.304707	M1; Q4; R5; P8; Q9; K11; E12; L15; Q16; N19; L22; K23; I26; I29; M30; F33; I36; I37; A40; E43; D44; E45; T46; Q47; R50; A51; G54; E55; N58; M61; H62; A65; A66; I68; V69; G72; E73; L75; M76; V79; S80; L82; K83; L86; I87; D90; F91; P92; V94; N95; I98; D99; R101; N102; Q104; L105; L108; Q109; E111; C112; K115; L116; T118; L119; E122; I123; D126; L127; E129; L130; E133; Y134; S136; S137; S140; L141; E143; A144; N145; L147; P148; L149; C150; E151; A152; R155; L156; L158; D161; D164; A168; L170; L171; A172; S173; P174; E175; P176; S177; A178; G179; P180; L181; Q182; V183; A184; A185; P186; A187; H190; A191; H199; A200	0.565	4642.97	9823.17	0.320954	3.51709	0.879273	-80.8496	-89.4424	0.010135
Q8NBJ4	Q5TAB7		0	0	0	0		0	0	0	0	0	0	0	0
Q8NBJ4	Q6UX27	M1; G3; L4; N6; G7; R8; S10; M11; P14; P15; L18; L21; V22; I25; I26; G29; Y32; W33; S36; S37; V40; D41; Q43; T44; M47; E48; R52; R55; E59; A62; V63; K66; K67; E69; F70; E73; L74; Q77; R78; Q80; L81; I84; H88; Q91; L92; V95; L98; Y99; E102; V105; L106; N109; V261; E264; P265; D268; R269; Q272; R276; V280; R283; G286; G287; R288; G289; G292; A293; L296; G297; Q298; T299; P300; Q301; V302; Q303; A304; L306; Q310; L345; R346; E348; D349; Y351; N352; M353; E355; N356; E357; A358; E359; S360; T362; D363; A366; A367; L368; G370; N371; D372; I375; D376; F378; N379; V380; Q383; L390; Q393; R394; K396; R397; T400; L401	0.279302	3919.12	8785.28	0.308485	M1; T2; A3; E4; L6; S7; L8; L9; C10; L11; G12; L13; C14; L15; G16; Y17; E18; D19; E20; N23; E24; K25; P26; P27; S30; H32; A33; W34; P35; S36; S37; V38; V39; E40; K48; Q50; A51; H52; S53; Q54; N55; T57; V59; R61; K62; V63; N64; D65; S66; Y68; K69; E71; S73; N77; E78; F95; A97; Y98; K99; T100; T101; A102; S103; H104; E105; W106; S107; E108; S109; E111; L113; K120; E123; L124; P127; S128; T131; R134; T135; V138; A139; F141; S142; I146; L149; F150; V153; I156; Y157; S160; S163; S164; E167; E168; K171; R172; H175	0.411017	4105.69	8301.62	0.330909	4.48609	5.23377	-37.3391	-53.1447	0.424655
Q8NBJ4	Q71RG4	M1; M2; G3; L4; G5; N6; G7; R8; R9; S10; M11; S13; P14; L16; V17; L18; A20; L21; V22; A23; C24; I25; I26; V27; L28; G29; F30; N31; Y32; A35; S39	0.077307	1931.59	2973.9	0.39376	I2; G33; N34; E35; V38; V42; L45; I46; A48; L49; A52; W53; S55; T56; Y57; V58; A59; D60; S61; N64; Q65; G68; A69; V71; S72; H83; G90; E98; D107; E108; A110; E111; E112; A113; G114; E115; R117; G118; T121; Y215; Q216; R218; L220; Q221; D222; R225; S229; L230; C236; Q294; F295; T297; P299; S303; G306; V307; F310; L314	0.180685	1370.88	3030.77	0.311447	7.8729	0.605608	-36.6036	-42.7481	0.001751
Q8NBJ4	Q7Z5P4	M1; M2; G3; L4; G5; N6; G7; R8; R9; S10; K12; S13; P15; L16; V17	0.037406	1171.31	2041.29	0.364599	V124; Y125; P126; E136; E177; G178; I179; P180; Y181; F225; K227; F266; Q270; E275; R276; S278; A279; N282; R283; Q285; N286; I287; Q288; F289; E290; A291; V292; I297; M299; K300	0.1	690.401	1947.88	0.261686	9.66853	1.07428	-4.93095	-9.29933	0.545229
Q8NBJ4	Q86W74	M1; M2; G3; L4; G7; R8; S10; M11; K12; P14; P15; L18; A20; L21; A23; C24; I25; V27; L28; F30; N31; Y32; I34; A35; R38; S39; L42; Q43; R45; I46; L49; E50; V53; R60; V63; E64; L65; K67; N68; Q71; G72; L74; E75; Q77; R78; L81; D82; I84; Q85	0.122195	2180.08	5037.7	0.302043	Q11; T12; N13; V14; P15; L17; F36; D37; N39; I40; R41; D42; S43; D70; L72; A73; T74; D75; Y76; G78; T80; K100; D102; I103; C104; N105; H106; E135; F139; G142; T143; K146; L147; T149; M150; A153; E154; E156; S157; E160; S161; L164; L165; N168; L169; L176; F179; R180; W183; I199; I202; A203; S206; L207; I209; A210; V213; S214; G215; V216; L217	0.267544	1909.05	4589.03	0.293786	4.40192	3.42372	-32.0794	-38.68	0.031114
Q8NBJ4	Q86YT5	M1; M2; G3; L4; G5; N6; G7; R9; S10; M11; K12; S13; P14; P15; V17; L18; L21; V22; I25; Y32; W33; S36; S37; S39; V40; D41; Q43; T44; M47; G51; R54; R55; A58	0.082294	1746.04	3351.82	0.342504	L5; S6; V8; S9; K12; S13; C50; T51; E52; P55; L56; A57; F90; L94; S140; N141; T142; A146; G226; T227; G228; P229; P407; G409; I410; L413; W432; K435; Q436; M437; E438; P439; L440; L455; V458; F459; E461; C462; S464; N465; V466; M503; L504; P505; V506; A507; T508; P509; P510; A512; I513; F515; T516; V522; V526; I566; E567; T568	0.102113	1616.44	3380.92	0.323459	1.7844	0	-31.8267	-33.1588	0.021963
Q8NBJ4	Q86Z23	Y99; Q100; K103; L106; V107; I110; G113; E114; I117; L120; Q121; L124; Q128; Y131; L134; Q135; D137; V138; Q140; F141; N144; Q145; L148; F152; D155; L156; Q158; C159; I160; Q162; M163; V166; K167; C170; R173; I174; V177; T178; K180; G181; N182; A184; V185; S187; R188; D189; S191; E192; D195; Q196; Q198; Q199; A202; L203; E205; P206; Q207; L210; A212; A213; G214; L215; P216; H217; T218; E219; V220; P221; K224; V227; L228; S231; Q234; T235; P236; A237; P238; S239; S240; V243; S246; K247; V250; E251; E253; E254; T255; N256; E257; I258; Q259; V260; V261; E263; P265; Q266; R267; D268; R269; L270; P271; Q272; E273; P274; G275; R276; E277; V279; E281; R283; P284; V285; G286; G287; R288; G289; F290; G291; A293; G294; E295; L296; Q298; Q301; V302; A305; L306; S309; M315; E316; G317; P318; R320; D321; Q322; L323; V324; I325; G328; Q329; E332; A335; A336; G339; R340; Q342; Q343; K344; R346; D349; D350; Y351; N352; M353; D354; E355; N356; E357; A358; E359	0.399002	5406.21	13260.1	0.289624	M1; V2; L3; L5; L6; I9; P10; V13; H14; R17; A20; H21; M24; L25; R27; C28; R29; M30; V31; C32; D33; P34; R38; P40; G41; P42; D43; G44; A45; P46; A47; V49; P50; P51; F52; P53; P54; G55; A56; K57; E59; G61; R62; R63; G64; K65; A66; G67; L68; R69; G70; P71; P72; P74; P75; P77; R78; G79; P81; G82; E83; P84; G85; R86; P87; G88; P89; P90; G91; P92; P93; G94; P95; G96; P97; G98; G99; V100; A101; P102; A103; A104; G105; Y106; V107; P108; R109; I110; A111; F112; Y113; R117; R118; P119; V132; T133; N134; V135; V153; F155; A157; H159; L161; R163; D166; K176; V180; R181; A182; Q187; D188; Q191; N192; Y193; D194; Y195; S197; N198; S199; V200; I201; L202; H203; K218; V219; H220; G221; G222; N223; T224; N225; K226; Y227; T229; S231; G232; F233; I234; I235; Y236; P237; D238	0.596639	5589.57	12453	0.309799	6.18419	2.36454	-69.1433	-89.0772	0.118249
Q8NBJ4	Q8IYL3	P14; V17; L18; L21; V22; C24; I25; L28; G29; Y32; A35; S36; S39; V40; L42; Q43; I46; M47; L49; E50; V53; R54; A57; R60; V63; E64; K66; K67; F70; Q71; L74; E75; Q77; R78; L81; D82; I84; Q85; H88; E314; M315; E319; R320; L323; V324; I325; P326; D327; G328; Q329; E330; E331; E332; Q333; E334; A335; G337; E338; G339; R340; N341; Q342; K344; L345; R346; E348; D349; Y351; N352; M353; D354; N356; E357; A358; S360; E361; T362; K364; A367; L368; N371; D372; N374; I375; F378; E381; D382; R385; N389; D392	0.224439	3590.92	6494.84	0.356039	M1; R4; K5; T7; G8; R11; R15; A18; R19; S22; A23; R25; L26; A29; V32; A33; A38; K39; T40; C42; L43; K57; K58; K60; C61; G64; H65; V67; K68; S69; L71; Q72; V75; P76; N78; D79; L83; V86; T87; P88; E89; Q113; A117; S118; L119; P120; L121; G122; G123; C124; R125; V126; D187; N190; Q191; P192; M193; P194; V195; F198; F199; N201; V202; E203; M205; Q206; P209; P210; S212; P216; S217; M218; R220; R221; E222; R224; K225; F228; R229; K231; D232; D233; D234; D235; D236; D237; D238; D239; D240; E242; M243	0.374486	3564	6798.17	0.343943	4.19292	6.42915	-38.6571	-53.8747	0.151427
Q8NBJ4	Q8N5M9	M1; M2; G3; L4; N6; G7; R8; R9; S10; M11; K12; S13; P14; P15; L16; A19; A20; A23; C24; I26; V27; L28; F30; N31; W33; I34; S37; R38; D41; R373; N374; I375; D376; F378; N379; E381; D382; R385	0.094763	1385.13	3803.56	0.266952	E21; A24; M25; Q28; M29; V31; T32; L33; Y35; E36; K39; L40; V43; D66; Q67; L129; Y130; H132; G133; K134; A135; F138; F140; G141; F142; S143; S146; I147; Y149; L150; V153; L154; Q157; V158; W161; Y164; Y165; K168	0.20765	1303.67	3008.49	0.302324	7.43826	0.743826	-20.5088	-25.3213	0.15129
Q8NBJ4	Q8N661	M1; M2; G3; L4; G5; N6; G7; R8; R9; S10; M11; K12; S13; P14; P15; L16; V17; L18; L21; C24; I25; L28; D372; N374; I375; D376; F378; N379; V380; D382; Q383; R385; D386; T387; I388; N389; L390; L391; D392; Q393; R394; K396; R397; T400; L401	0.112219	2007.31	4329.92	0.316749	M1; D2; A3; G4; A6; G7; Q8; L10; K11; C14; C22; S26; F28; I29; L30; C32; C33; F36; C37; W39; P41; E42; D43; L45; P94; F97; P132; P134; Y135; L138; L143; E144; M147; L178; T180; L181; G184; V185; L186; W188; D189; T190; F191; Q193; P194; L195; P196; H197; A198; H199; L200; V201; I202; T204; T205; A208; L211	0.252212	1805.02	3654.52	0.330618	1.57384	0	-31.6905	-33.0226	0.270592
Q8NBJ4	Q8NHS1	M1; M2; G3; L4; G5; G7; R8; S10; M11; S13; P14; P15; V17; L18; L21; V22; C24; I25; L28; G29; N31; Y32; A35; S36; S39; V40; L42; Q43; I46; L49; E50; V53; R54	0.082294	1228.56	3287.33	0.272053	Y30; R33; H38; Q94; F101; G104; L105; L108; I112; T115; V124; F125; F126; S127; W128; Y130; F131; W134; L137; P138; I141; F145; L148; D151; M152; Q155; D158; A159; G162; F163; P164; V165	0.191617	1103.32	2388.12	0.316008	0.857676	0	-28.9003	-29.3443	0.013799
Q8NBJ4	Q8TB61	M1; G3; L4; G5; N6; G7; R8; R9; S10; M11; K12; S13; P14; P15; V17; L18; A19; L21; V22; A23; C24; I25; I26; L28; G29; F30; Y32; W33; S36; S37; S39; V40	0.0798	1393.55	3038.69	0.314413	V92; P93; E99; A100; A101; T103; T104; P105; M106; Q108; A109; L112; L113; A116; Q120; Q361; F362; V366; I369; I370; L373; A376; F377; L380; C383; L384; G387; H388; T389; V390; T391; V392; G395; V398; A399; F402; A403; L405; L406; V409; Y410; G413; K416; Q417; G419; K420; V423; P424	0.111111	1413.32	3421.68	0.292311	2.13761	2.85014	-28.5671	-31.3874	0.035205
Q8NBJ4	Q96JF0	M1; M2; G5; N6; R9; S10; S13; P14; V17; A20; L21; C24; I25; V27; L28; N31; Y32; A35; S39; D41; L42; Q43; R45; I46; E48; L49; E50; R52; V53; R54; A56; A57; E59; R60; V63; E64; K66; K67; F70; Q71; L74; Q77; R78; L81; D82; Q85; H88; N89; L92; V95; N96; Y99; Q100; K103; G317; P318; D321; Q322; V324; I325; P326; G328; Q329; E332; K344; G347; E348; Y351; N352; D354; E355; N356; A358; E359; S360; T362; D363; Q365; A366; A367; A369; G370; N371; R373; N374; V377; F378; V380; E381; K384; R385; T387; I388; N389; L390; L391; D392; R394; E395; N398; H399; L401	0.254364	4198.06	7875.63	0.347703	M1; H4; L5; W8; R9; M12; L13; G15; I16; W19; F23; I26; F27; Y29; F30; N34; E37; P38; P40; S41; S44; F45; E47; T48; L51; L52; Q55; R59; M62; A64; A65; H66; E67; P68; S69; P70; P71; G72; G73; L74; A76; R77; L80; R82; G92; P93; G94; D95; K98; W99; Q101; S102; Q103; G105; F106; K109; E110; F111; F112; S113; S114; V116; G117; R118; G149; F150; P151; S152; P153; G154; P156; R159; A162; F163; A165; A166; Q167; V168; R170; R171; R172; K174; K175; R178; R179; R182; S183; L186; D190; D191; G192; R194; L195; S198; M199; R201; A202; F203; Y205; R206; K209; N211	0.192817	4062.71	7758.74	0.343673	2.42108	4.11584	-41.5239	-52.2891	0.087204
Q8NBJ4	Q99519	M2; G3; L4; G7; K12; V17; A20; L21; A23; C24; V27; L28; F30; N31; I34; A35; R38; D41; L42; R45; I46; E48; L49; R52; V53; A56; E59; R60; V63; E64; K66; K67; N68; F70; Q71; E73; L74; E75; Q77; R78; D372; R373; N374; I375; V380; Q383; K384; D386; T387; I388; N389; L390; L391; D392; Q393; R394; E395; R397; N398; H399; T400; L401	0.154613	2839.74	6231.22	0.313059	M1; T2; E4; P6; S7; T8; A9; L10; P11; R13; W15; G16; P17; G24; C26; R27; V28; W29; V30; I34; L37; L38; A41; W44; S45; E48; L57; T59; M60; E61; Q62; L63; V66; S67; G68; R69; Q70; I71; D75; T76; R78; R97; M99; S100; S101; S102; D103; E104; G105; A106; S119; D132; V133; P134; H160; A162; A197; H220; E257; D263; E264; R280; Q282; N283; N284; P316; V317; E339; F340; R341; V342; W364; Y370; Q385; A386; Q388; K395; G396; R397; N398; H399; Y400; T401; E402; S403; T414; L415	0.209639	2617.63	5870.04	0.308404	2.93181	4.7642	-17.015	-25.4038	0.510001
Q8NBJ4	Q9BT09	L4; G5; R8; R9; M11; K12; P14; P15; L18; A19; L21; V22; I25; I26; G29; F30; Y32; W33; S36; S37; V40; D41; T44; M47; E48; G51; R52; R54; R55; A56; A58; E59; R60; A62; V63; L65; K66; K67; E69; F70; E73; Q77; I84	0.107232	1777.65	4446.54	0.285603	M1; D2; M4; P5; A8; S9; C11; L12; L15; P16; L18; L19; L20; L22; L23; A27; P28; E29; L30; G31; P32; A35; G36; E38; E39; N40; D41; W42; V43; I79; K105; L108; L112; K114; F130; D146; I147; P148; L151; N153; E154; T155; S156; A157; E158; A160; K163; K164; L278	0.176259	1708.39	4573.8	0.271941	0.573718	3.44231	-25.983	-28.6593	0.08419
Q8NBJ4	Q9BVT8	M1; G3; L4; N6; G7; R9; S10; M11; K12; S13; P14; L16; V17; L18; A19; A20; L21; A23; C24; I25; V27; L28; G29; F30; N31; Y32; I34; A35; S36; R38; S39; V40; Q43	0.082294	1437.25	3088.51	0.317571	M1; T2; E5; G6; D9; E10; V13; S16; V17; C20; L21; V23; L24; A27; W28; S30; T31; A34; E35; D38; P39; S191; L193; E194; I195; G196; L199; L203; L210; P219; F220; F221; P222; L223; T224; A225; G228; L229; F232; L235; L236; L238; L239; A242; M243; Y244; R245; P246	0.195122	1339.74	3560.31	0.273413	2.16062	0.720205	-28.6494	-30.3536	0.045923
Q8NBJ4	Q9H840	M2; G3; L4; G5; N6; R9; S10; K12; L16; V17; A19; A20; L21; A23; C24; V27; L28; G29; F30; N31; Y32; W33; I34; A35; S36; S37; R38; S39; V40; D41; L42; Q43; T44; R45; I46; M47; L49; E50; V53; R54; A57; R60; S309; E311; N312	0.112219	1957.76	4159.06	0.320062	P15; R16; G17; P18; D19; G20; F21; S22; R23; G24; F25; A26; P27; A32; P33; L34; R35; P36; E37; V38; P39; E40; I41; E43; C44; P45; I46; Q48; E49; S50; E52; S53; Q56; R57; A60; R63; E64; L67; R68; L70; L71; V74; H91; F92; G93; A94; T95; D96; L97; V99; Y103; S105; Q106; A115; E116	0.419847	1929.98	4862.23	0.284146	4.62994	2.05775	-32.3151	-37.7997	0.032679
Q8NBJ4	Q9NV12	M1; M2; G3; G5; N6; R9; S10; M11; S13; P14; P15; L16; V17; L18; A20; L21; A23; C24; V27; L28; N31; Y32; I34; A35; R38; S39; E355; N356; E357; A358; E359; S360; E361; T362; K364; Q365	0.089776	1459.33	3336.64	0.304283	M1; A2; G3; P4; R5; R7; Q11; F29; L32; L33; W34; E35; A36; N38; D41; P43; N44; R46; Y50; N51; F52; C53; W55; L62; C64; Q66; R84; L85; Y88; L91; V92; L95; F96; Q99; P100; L102; L103; C106; N107; S108; D109; E179; S180; K181; E183; S184; C185	0.254054	1346.22	3383.56	0.284626	5.70298	2.85149	-14.7231	-19.7635	0.252528
Q8NBJ4	Q9NVV5	M2; G3; N6; G7; R8; R9; S10; K12; S13; P14; P15; L16; V17; L18; A20; L21; C24; I25; L28; N31; Y32; A35; S36; S39; L42; Q43; I46; E50; N371; N374; I375; F378; E381; R385; I388; N389; D392; Q393; E395; K396	0.099751	1399.49	3105.91	0.310625	M1; A2; L3; V4; P5; V8; L9; A12; I13; S16; S19; I20; V102; W106; Y109; R113; K119; D122; N123; I125; P126; G127; W128; N130; H131; G132; T135; T136; L138; P139; F140; L142; I143; R146; L217; Y220; I221; T224; Q225; M228; K232	0.172269	1383.48	2595.38	0.347708	3.59328	0	-23.934	-26.1542	0.136556
Q8NBJ4	Q9UIG8	M1; M2; G3; L4; G5; N6; G7; R8; R9; S10; M11; K12; S13; P14; V17; L18; L21; V22; I25; L28; G29; Y32; W33; A35; S36; S37; S39; V40; Q43; T44; I46; M47; E48; L49; E50; G51; V53; R54; R55; A56; A57; A58; E59; R60; G61; A62; V63; E64; K66; K67; E69; F70; Q71; L74; R78; L81	0.139651	3268.46	5947.57	0.35465	M1; Q2; G3; K4; P6; G7; G8; S10; G11; R14; S15; E17; L18; Q19; D21; E22; R208; K209; P295; E298; S299; E300; A302; M303; L409; L413; S414; L415; S416; L418; G419; R422; M423; M425; L426; V427; L429; V430; A433; C434; V436; S437; L439; F440; L441; G442; C443; D444; T445; G446; P447; A449; V451; T452; V453; Y455; G456; N457; T459; Y468; S469; P470; C471; N473; D489; I491; Y493; C511; T513; T514; S529; P530; G531; C532; A535; T538; V542; M552; L602; D618; V620; R623; Y624; H659; E660; G661; G662; L663; T665; F668; S671; T672; L675; D676; L678; G679; P682; Q687; R690; F693; I694; L697	0.143662	2348.96	6098.97	0.278051	4.9845	2.13621	-38.9719	-47.4207	0.056798
Q8NBJ4	Q9Y231	R8; M11; K12; P14; P15; L18; A19; L21; V22; I25; I26; L28; G29; Y32; W33; S36; S37; V40; D41; T44; R45; E48; R52; R55; A56; A58; E59; R60; A62; V63; K66; K67; F70; K76; Q77; Q80; L81; I84; N341; K344; L345; E348; D349; Y351; N352; M353; E355; N356; E357; A358; E359; S360; E361; T362; D363; K364; Q365; A366; A367; L368; A369; G370; N371; D372; I375; D376; V377; F378; N379; V380; D382; Q383; K384; R385; D386; T387; I388; L391; D392; Q393; R394; E395; K396; R397; N398; H399; T400; L401	0.219451	3914.48	8501.8	0.31527	M1; T2; S3; T4; G7; R10; P11; L13; I14; I17; I18; G20; C21; A24; C25; L27; I28; Y29; I30; K31; P32; N34; I37; F38; F73; Q75; Q83; A84; M85; F86; N87; I88; H109; R111; W115; D116; L117; T118; P121; Q122; Q123; A124; R125; W131; N135; L136; E137; H141; P143; Q144; K145; S146; G147; H150; L151; Y168; F170; T172; V173; S174; T175; N176; P177; F178; V179; F180; E181; V182; P183; V193; S194; N195; W196; N197; P198; E199; H200; R202; Q220; A221; F222; G223; D228; K229; L231; I232; P233; S236; N246; Y252; T254; E255; K256; N259; L262; A263; R319; T323; V324; N325; L326; P327; R328; F329; W330; S332; L336; D339; R343	0.303621	3702.23	8217	0.31061	6.56452	2.36323	-28.4691	-42.9184	0.360503
Q8NBJ7	Q969H0	M1; A2; R3; L6; P7; L8; L9; L11; L12; L14; L15; V16; G17; A18; W19; L20; K21; L22; R48; D49; R75; F77; V78; R79; E80; K81; K82; Y83; R84; T85; E86; E88; M89; F90; G91; W92; F94; E103; L104; N106; K107; A108; T109; Q110; M112; K113; S114; V115; L116; W117; W118; P120; E122; K123; F125; R127; Q128; P132; G133; S134; G135; I136; R137; L140; N150; D151; R153; A154; A157; W158; W235; Y242; Q247; D248; M249; L252; I258; D259; N266; H267; M275; G276; N277; T278; P279; D280; S281; A282; S283; N285; L286; L301	0.305648	3644.59	6461.87	0.36062	L6; S10; R12; R13; R14; T15; G17; S18; R20; G21; N22; P23; Q27; V28; D29; E31; M33; N34; V37; E38; Q41; Q42; L45; R46; E49; H52; T53; A54; R55; N56; G57; E58; V59; V60; G61; V62; E63; R65; P66; F84; D90; S91; G93; N94; E97; Q98; D101; E102; H104; A105; E107; Q108; E111; D112; E114; E115; E116; E117; M118; D119; Q120; E121; D124; F125; D126; K169; K171; L172; D173; H174; T207; V228; Q229; P231; T232; G233; L234; E236; W237; M240; W244; L251; A252; D254; E255; L256; D258; S259; C260; E261; P262; T263; Q264; K266; K343; R360; T363; R367; D705; K707	0.141443	3649.92	6641.22	0.354666	7.12865	11.2413	-26.4606	-53.2594	0.166352
Q8NBM4	P0CG48	T3; S4; Y11; K12; P14; R85; R86; Y87; G88; S89; R90; K91; Y142; C143; S144; I145; P146; R147; V148; Q149; Q152; K162; L191; D194; S195; K196; H201; S208; A211; K212; S215; E219; R232; G234; M235; G236; A237; T238; L239; I241; Q242; Q244; Q245; R246; E248; L249; R252; Q253; M255; Q258; F259; Q261; G262; R264; Q265; Q268; Q269; G270; G271; M272; I273; W275; N276; F279; P280; P281; L282; R283; Q284; R285; Q286; N287; V288; N289; Y290; Q291; G292; G293; R294; Q295; S296; E297; P298; R312; L313; M314; E315; M316; G317; F318; S319; R320; G321; D322; E325; D333; L334; N335; V336; T338; N339; L341; L342; Q343; H344	0.305233	4193.9	8740.46	0.324245	K234; T235; L236; T237; G238; Q259; G263; P265; P266; D267; Q268; R270; I272; F273; A274; G275; K276; Q277; E279; H296; V298; L299; R300; L301; R302; G303; G304; Q306; K310; T311; L312; T313; K315; T316; I317; T318; L319; E320; E322; S324; T326; E328; K331; Q335; D336; K337; E338; G339; P341; P342; D343; Q344; R346; I348; F349; A350; G351; K352; Q353; L354; E355; D356; G357; R358; T359; D362; Y363; N364; Q366; K367; E368; S369; T370; H372; V374; R376; L377; R378; G379; G380; M381; F384; E398; P399; S400; T435; S437; D438; Q442; K443; E444; L616; T617; Q639; P645; P646; D647; Q648; R650; E659; D660; V678; L679; R680; L681; R682; G683; G684; V685	0.159124	4135.94	7570.17	0.353315	6.00251	4.08171	-9.76706	-27.1928	0.440253
Q8NBP7	P56817	M1; T3; S6; R7; W10; W11; L13; P14; L15; L16; L17; L18; L20; L21; G24; P25; A28; R29; Q31; E32; D35; G36; Y38; E39; V42; L43; R46; E49; T60; T61; F64; R66; C67; A68; D70; R73; P75; A103; R104; R105; G106; L108; G128; D129; L131; E132; K136; R215; F318; R319; D320; L324; Y325; T347; G349; T350; L351; W428; E431; D432; Q433; R434; H464; S465; G466; P467; T468; F489; R491; S492; K494; G516; G517; E518; Y521; L645; R657; R659; D660; V661; S662; T663; T664; G665; S666	0.122832	2834.95	6781.73	0.294795	M1; A4; L5; W7; L8; W11; G15; A19; G21; P105; H106; P107; F108; Y112; Q114; R125; K126; G127; V128; Y129; P131; K136; E138; E165; S166; D167; K168; F169; F170; N172; R189; P190; D191; S193; F302; E303; V306; K310; E316; K317; F318; P319; D320; G321; W323; L324; E326; Q327; L328; V329; C330; Q332; D372; V373; A374; T375; S376; D378; K382; T450; D451; E452; L455; M456; I458; A459; Y460; M462; A463; I465; C466; F469; M470; L473; C474; M476; V477; Q479; W480; L483; L486; R487; H490; D491	0.167665	2782.03	6560.63	0.297777	3.20457	5.34095	-31.8311	-41.4081	0.117156
Q8NBQ5	O60831	F22; L25; F26; F258; S261; S262; A264; F265; T268; L269; P274	0.036667	386.034	901.755	0.299765	R88; V109; L112; V113; W115; V116; A120; C121; L124; F125	0.05618	405.256	1057.01	0.277143	0	0	-11.9603	-11.9603	0.061048
Q8NBQ5	O75396	F3; L4; I7; L8; L10; L11; L13; L14; C17; N96; R97; E98; D99; Y101; S102; K105; K108; A109; D113; K153; A154; L156; P157; A158; T160; K161; K197; D201; E202; A204; A205; L206; I208; F265; T268; L269; R271; I272; L273	0.13	1402.63	3343.99	0.295501	M20; Q21; E22; E24; Q31; Q98; R108; I113; E114; F115; D116; T117; F118; Q120; K123; K124; I127; K169; Y180; D183; A184; L187; Y193; A194; K195; L196; A197; A198; V199; A200; V201; F202; F203; I204; M205; L206; I207; Y209	0.176744	1411.54	3324.08	0.298069	2.13207	2.13207	-24.0513	-26.4996	0.075666
Q8NBQ5	O95562	M1; F3; L4; L5; I7; L8; L11; L14; I15; S18; L19; F22; L25; F26	0.046667	644.6	1551.85	0.293473	L28; T32; R33; K35; G36; A39; C40; I43; L46; C47; L50; V53; L54; W56; V57; P58; L64; F68; F82	0.11875	589.668	1444.2	0.289925	0	0	-20.1659	-20.1659	0.004857
Q8NBQ5	Q5QGT7	F3; L4; I7; L10; L11; L14; I15; S18; L19; F22; V23; F26; I27; D128; A131; Q133; Q136; P180; F181; N222; G224; K227; N228; S230; E238; I272; L273; P274; E275; R276; A279; K282; R283; K288; F289; D290; A291; V292; I293; G294; Y295; K296; M297; K298	0.146667	1797.58	4295.16	0.295036	M1; C2; T3; Y47; Q50; S53; R55; Q66; L110; E112; N113; G116; E127; Q128; Q136; Y137; R138; I139; H140; V141; A142; S143; R144; D146; W165; L171; L172; E175; V176; Y179; E182; A183; S184; K185; R187; L199; W201; C202; F204; W205; L208; C209; L211; V212; L215; Q216; F217; F219; L220; F224	0.222222	1714.14	4615.07	0.27083	7.40378	2.84761	-25.739	-33.3717	0.225412
Q8NBQ5	Q8N2H4	R97; E98; Y101; A104; K105; K108; K153; A154; L156; P157; T160; K161; L199; E202; L203; A205; L206; Q207; I208	0.063333	605.652	1523.35	0.284476	M1; G3; Y136; M139; R140; L143; K144; I146; P147; L148; N149; S150	0.076923	665.875	1228.44	0.351513	1.57291	0	-12.33	-12.774	0.241835
Q8NBQ5	Q8WWP7	K2; L5; D6; L8; L9; L10; L11; P12; L13; V16; C17; G43; H46; G47; D67; I68; N69; V92; D93; C94; S95; A121; G122; V123; V124; Y125; T126; S127; D128; L129; F130; A131; Q133; P135; Q136; K139; V143; V179; P180; F181; L183; T200; D201; A204; A205; T223; G224; F225; K227; N228; S230; K255; L273; P274; E275; R276; F277; L278; A279; V280; K282; R283; S286; V287; K288; F289; D290; A291; V292; I293; G294; Y295; K296; M297; A299; Q300	0.253333	2637.52	5368.6	0.329438	M1; G2; G3; R4; K5; M6; A7; T8; D9; E10; E11; N12; V13; Y14; G15; E17; E18; N19; Q21; S22; R23; E25; S26; T27; R29; T68; S70; H77; E79; H103; L106; L107; A109; P110; H113; H219; S221; N222; E223; E226; L227; A228; Q229; V230; L231; R232; W233; P236; R239; R242; E245; R246; A249; W256; W259; F288; L291; L292; R295; W296; E298; A299; V300; E302; V303; P305; D306	0.218954	2710.95	5553.58	0.328022	4.48727	3.73939	-24.6183	-33.6672	0.370393
Q8NBQ5	Q99519	I7; L8; L11; L14; I15; S18; L19; S21; F22; K24; L25; F26; I27; P28; K29; Y101; S102; A104; K105; K108; F149; K153; A154; P157; P180; F181; F195; H196; K197; T198; L199; T200; D201; E202; A204; A205; L206; Q207; N228; P229; S230; T231; S232; G234; P235; R245; H248; T252; Q254; K255; M256; I257; F258; P260; S262; I263; A264; F265; T268; L269; R271; I272; L273; E275; R276; L278; A279; K282; R283; K284; I285; S286; V287; K288; F289; D290; A291; V292; I293; G294; Y295; K296; M297; K298; Q300	0.283333	2871.11	7028.84	0.290013	M1; T2; G3; E4; R5; P6; S7; T8; A9; L10; P11; D12; R13; R14; W15; G16; P17; R18; I19; L20; G21; F22; W23; G24; G25; C26; R27; V28; W29; V30; F31; A32; A33; I34; F35; L36; L37; L40; A41; R208; E209; P210; R211; P271; D272; G273; S274; Y296; D297; D300; R303; R305; D306	0.127711	3135.9	5747.33	0.353013	5.993	2.9965	-43.7379	-55.079	0.039436
Q8NBQ5	Q9NRX6	M1; F3; L4; L5; I7; L8; L10; L11; L13; L14; I15; C17; S18; L19; S21; F22; K24; L25; G175; H176; F190; V193; G194; K197; D201; R245; Q254; K255; M256; I257; F258; S261; S262; A264; F265; T267; T268; L269; R271; I272	0.133333	1676.8	3369.6	0.332276	M1; T2; N3; V4; Y5; S6; L7; G9; I10; L11; V12; F13; G14; L15; L16; F17; V18; T20; G40; V41; V44; F45; K47; A48; I51; L55; A58; V59; I61; A62; V65; M66; A67; F68; Y69; V70; L71; F72; I73; K74	0.540541	1649.82	3326.02	0.331566	4.20848	0	-39.8608	-42.969	0.024358
Q8NBQ5	Q9NWH2	F3; L5; D6; L8; L9; L10; L11; P12; L13; I15; V16; C17; S18; L19; E20; F22; V23; K24; L25; F26; I27; P28; K29; R30; R31; D201; A204; A205; Q207; T209; K212; R245; H248; E253; K255; S261	0.12	1714.75	3620.16	0.321421	M1; E2; T3; A4; G5; A6; A7; T8; A12; L15; P18; G19; N22; F26; I32; G35; T36; A39; A40; M42; L43; F46; I47; L50; W60; F61; G64; S65; T68; A69; A70; L71; G75; S76; A79; L80; L83; P122; T123; P125; S128; E129; S130; A131; V132; E133; W134; E136; T137; L138; S140; K141	0.368794	1543.57	3367.72	0.31429	2.45525	2.45525	-30.673	-33.9373	0.113101
Q8NBQ5	Q9Y320	M1; K2; F3; L4; D6; I7; L8; L10; L11; L14; I15; S18; L19; F22; L25; F26; S261; S262; A264; F265; T268; L269; R271; I272; L273; P274; E275; R276; F277; L281	0.1	1334.55	3077.48	0.30248	M1; V3; L4; A5; I8; L10; V11; Y12; V14; S18; L21; A22; L27; L28; L31; A35; L37; L38; V39; K41; L42; P44; L45; G48; L49; P50; D60; F61; W63; V66; E67; L69; M70; S73; F105; D109; R111; M112; L115; L119	0.135135	1373.49	2802.89	0.328871	0.738541	1.47708	-32.644	-33.8321	0.00143
Q8NBQ7	P42229	R36; Q37; P42; H45; A46; L49; L57; T61; L64; Q65; S68; E69; Q70; P72; A73; H74; P75; T76; W77; T78; L79; T80; L81; V82; Y83; F84; S86; L87; H89; G90; L91; L93; V94; G95; T96; S97; S98; N99; G102; M105; Q106; M108; L109; G110; G111; M112; S113; T116; R120; E150; K156; P158; R160; F177; H178; L181; L182; H183; F184; Q185; E186; V187; R188; T189; K190; L191; R192; I193; H194; L195; L196; A198; I200; T201; V204; Y205; G208; S209; G212; A213; V214; F215; N216; L219; L223; H224; I251; L252; F254; S255; F256; L258; P259; W260; H262; N263; N264; T266; I267; K270; E271	0.372694	3365.22	6133.64	0.354276	E433; S473; N567; E623; D634; S635; P636; E637; R638; N639; R649; P704; E705; N708; D712; G714; G715; S716; S717; A718; T719; Y720; M721; D722; Q723; A724; P725; S726; P727; A728; V729; C730; P731; Q732; A733; P734; Y735; N736; M737; Y738; N741; P742; D743; H744; V745; L746; D747; Q748; D749; E751; F752; E756; D759; V760; H763; V764; L767; L768; R770; P771; M772; D773; L775; D776; R778; L779; S780; P781; L785; F786; A789; R790; G791; S792; L793; S794	0.095718	3655.12	7080.91	0.340453	4.55819	3.41864	-40.4682	-52.0373	0.038492
Q8NBS9	P05067	P2; A3; P5; G6; R7; L8; L9; L11; L12; A13; P15; A16; A17; L18; T19; A20; L22; L23; L24; R33; W34; G35; A36; Q39; E40; A43; A44; A46; D47; W88; C89; G90; H91; R94; G132; R134; G135; Y136; P137; T138; L139; K150; Y151; Q152; G153; P154; R155; D156; T159; E178; V179; E180; P181; P182; S183; A184; P185; E186; L187; P215; W216; C217; G218; H219; K221; A222; L223; A224; P225; T226; E228; Q229; L232; K244; Q258; R260; G261; Y262; P263; T264; L265; K273; Q276; Y277; K278; G279; K280; R281; D282; L283; E284; R287; T306; P307; S308; E329; E338; R385; N386; S389; K390; Y391; S392; R394; R403; G404; G405; K406; K407; V408; S409; E410; S412; S426; Q427; K429; D430; E431; L432	0.275463	4384.78	8727.88	0.334393	L2; L5; L8; L9; A11; A12; W13; T14; A15; R16; A17; L18; E19; V20; T22; D23; G24; A26; G27; L28; L41; M43; H44; N46; V47; Q48; N49; K51; W52; D53; S54; D55; P56; S57; G58; T59; K60; Q74; E75; V76; Y77; P78; E79; L80; Q81; Q95; N96; C98; K99; R100; G101; R102; K103; Q104; C105; T107; E121; F122; V123; S124; D125; A126; L127; F135; L136; H137; Q138; E139; R140; D142; T157; E160; K161; L171; L172; E183; F184; Y217; A218; D219; G220; D223; K224; V226; E230; V234; V237; E238; E240; E241; A242; D244; D245; E246; D248; E249; D250; D252; E253; E256; E257; E259; P261; Y262; E264; P299; C300; R301; A302; M303; F320; N590; D591; A592; L593; M594; P595; R653; P654; G655; S656; G657; L658; T659; N660; K662; T663; I666; S667; E668; V669; D672; A673	0.172727	4350.6	8923.48	0.327751	3.89222	6.41071	-25.88	-43.846	0.360657
Q8NBS9	P10275	M1; P2; R4; G6; R7; L8; L9; P10; L11; L12; A13; R14; P15; A16; A17; L18; T19; A20; L21; L22; L23; L24; L25; L26; G27; H28; G29; G30; G31; G32; R33; W34; A36; R37; A38; Q39; E40; A41; A42; A43; A44; A45; A46; D47; G48; P49; P50; A52; E55; D56; P60; H61; P87; W88; C89; G90; H91; Q93; R94; L95; P97; T98; C121; T122; S125; D126; S129; A130; Q131; G132; V133; R134; G135; Y136; P137; T138; L139; K150; Y151; Q152; G153; P154; R155; D156; P175; E176; P177; V179; A196; S197; E200; A214; W216; C217; G218; H219; K221; C247; T248; Q249; H250; Y251; E252; L253; S255; G256; Q258; V259; R260; G261; Y262; K278; V312; L313; A314; A315; E316; P317; E318; A319; K321; Y346; P348; W349; C350; G351; H352; K354; T355; A357; P358; D380; C381; T382; A383; R385; C388; S389; S392; V393; R394; G395; Y396; P397; T398; G413; G414; R415	0.342593	6675.31	9916.73	0.40232	V30; E32; V33; I34; Q35; N36; P37; R40; P42; E43; S46; A47; A48; P49; P50; S53; L54; L57; L110; E113; Q114; Q115; P116; S117; Q118; P119; Q120; S121; L123; E124; D154; E155; D156; D157; S158; A160; P161; L164; S165; L167; G168; P169; T170; L174; S175; S176; C177; A179; D180; K182; D183; S186; E187; T190; M191; L194; K241; S244; V245; G248; L249; G250; V251; E252; L254; E255; H256; Q262; L263; R264; D266; C267; M268; Y269; A270; P271; L272; L273; G274; V275; P276; P277; V279; R280; P281; T282; P283; C284; A285; E289; C290; K291; S293; L294; L295; D296; D297; S298; A299; G300; K301; D305; A307; E308; Y309; S310; P311; F312; K313; G314; G315; T338; E340; P342; S343; T344; S346; L347; Y348; S350; G351; D354; Y364; Y365; F367; P368; L369; L371; A372; P381; H382; P383; H384; A385; R386; I387; K388; L389; E390; D394; S397; A398; A401; A402; A404; Q405; R407; D410; L411; L414; H415; W435; L438; F439; E442; G458; G461; G462; Y481; G482; R485; P486; P487; Q488; G489; L490; G492; Q493; V520; D537; M538; R539; L540; F674; K721; L723; P724; G725; R727; N728; L729; H730; Q734; K823; N824; Q825; K826; F827; D829; E830; L831; M833; N834; Y835; K837; E838; R841	0.21413	5943.06	9681.87	0.380357	7.29096	3.64548	-56.8129	-85.7957	0.138492
Q8NBS9	P60369	A36; R37; W88; C89; G90; H91; R94; C121; T122; A123; S125; D126; C128; S129; A130; V133; R134; G135; Y136; P137; T138; K150; Q152; G153; P154; R155; F199; E200; V203; A214; W216; C217; G218; H219; C247; T248; Y251; E252; L253; C254; S255; G256; N257; Q258; V259; R260; G261; Y262; P263; T264; L265; F268; G271; K272; Q276; Y277; K278; G279; R281; E309; W349; C350; G351; H352; K354; C381; R385; N386; C388; S389; K390; Y391; S392; V393; R394; G395; Y396; P397; T398; L399; L400; K406; K407; V408; S409; E410; H411; S412; G413; G414; R415; S419; R422; F423; S426; Q427; K429; D430; E431; L432	0.231481	3189.14	5818.84	0.354035	M1; A2; T3; S4; T5; M6; S7; V8; C9; S10; Y13; S14; D15; W17; Q18; V19; D20; A21; C22; P23; E24; S25; C26; C27; E28; P29; P30; C32; A33; T34; S35; C36; A38; A40; L43; C52; P56; C57; C58; Q59; A60; A61; C62; E63; P64; S65; P66; Q68; Q86; K106; V108; I123; L160; L161; R163; P164; V165; R167; S168; T169; C170; V172; I174; P175; S176; C177; C178; Q185; P186; C189; R190; P191; A192; S193; L197; L198; P201; T202; R205	0.357466	3294.36	5449.35	0.376769	11.1051	2.4678	-29.8956	-48.8573	0.366671
Q8NBS9	P60409	M1; P2; A3; R4; P5; G6; R7; L8; L9; P10; L11; L12; A13; R14; P15; L18; T19; A20; L21; L22; L23; L24; L25; L26; G27; H28; G29; G30; G31; G32; R33; W34; G35; A36; R37; A38; Q39; A41; A42; A43; A44; A45; A46; D47; G48; P49; P50; A51; A52; D53; G54; E55; D56; W88; C89; G90; H91; Q93; R94; L95; P97; T98; D101; C121; T122; S125; D126; C128; S129; A130; Q131; G132; V133; R134; G135; Y136; P137; T138; E147; K150; Q152; G153; P154; R155; D156; T159; A196; F199; E200; W216; C217; G218; H219; K221; Y251; E252; L253; S255; G256; N257; Q258; R260; G261; Y262; P263; T264; L265; F268; G271; Q276; Y277; K278; G279; R281; A347; W349; C350; G351; H352; K354; T355; C381; T382; R385; C388; S389; S392; V393; R394; G395; Y396; P397; T398; E410; S412; G413; G414; R415	0.319444	5477.62	10139.3	0.350748	A3; S4; T5; M6; S7; V8; C9; S10; S11; D12; L13; S14; Y15; G16; S17; R18; V19; C20; L21; P22; S24; C25; D26; C28; S29; D30; S31; W32; Q33; D35; D36; C37; P38; E39; E43; P44; P45; C46; C47; A48; P49; A50; P51; C52; L53; L55; V56; C57; T58; V60; S61; Y62; V63; S64; S65; P66; S75; P76; C77; Q78; S79; G80; T82; S83; C100; A101; C119; Y124; V126; P127; V128; C129; G131; D132; S133; S134; P158; C160; K162; P163; V164; C165; S166; G167; I168; S169; S171; C172; C173; Q174; S176; S177; V179; S180; V182; S184; P185; V190; P193; S194; P195; Q197; S212; K215; P216; A217; Q225; Q226; A227; C229; V230; P231; C233; K235; P236; V237; C238; C239; V240; P241; C243; S244; D245; D246; G248; C251; Q252; P253; A254; C255; C256; T257; S258; S259; Q260; S261; Q262; Q263; G264; C265; C266; V267; K272; V277; V279; P305; S306; S307; S308; V309; S310; L311; L312; C313; R314; P315; V316; S338; C339; R341; P342; S344; L349; R351; A353; C354; S355	0.451351	5277.83	9608.47	0.354543	7.80999	2.23143	-62.3384	-85.4525	0.189629
Q8NBS9	P60410	A3; R4; P5; G6; R7; L8; L9; P10; L11; L12; A13; R14; P15; A16; A17; L18; T19; A20; L21; L23; L24; L25; L26; G27; H28; G29; G30; G31; W34; E40; A41; A44; A45; D47; G48; P49; P50; A51; A52; D53; G54; E55; D59; H61; P87; W88; C89; G90; H91; Q93; R94; D120; T122; A123; S125; D126; S129; V133; R134; G135; Y136; P137; T138; L139; V149; K150; Y151; Q152; G153; P154; R155; T159; N162; W163; Q166; T167; E170; E171; P172; V173; P175; W216; C217; G218; H219; C247; T248; Y251; R260; G261; Y262; P263; P311; V312; L313; A337; E338; G339; W349; C350; G351; H352; K354; T355; C381; T382; R385; C388; S389; K390; Y391; S392; V393; R394; G395; Y396; P397; L400; R403; G404; G405; K406; K407; V408; S409; E410; Q427; D430; E431; L432	0.300926	4680.04	8873.48	0.345301	M1; A2; D3; A4; C5; C6; T7; R8; T9; Y10; V11; I12; A13; A14; S15; T16; M17; S18; V19; C20; S21; S22; V24; H26; V27; S28; R29; V30; S31; S32; P33; S34; T35; C36; T37; S40; W41; Q42; D44; N45; C46; Q47; E48; S49; C51; E52; S55; C56; A57; S58; S59; C61; T62; P63; S64; C66; A67; P68; A69; P70; C71; L72; A73; L74; V75; P78; V79; S80; T95; S97; C98; C99; Q100; Q101; S103; G140; A141; P144; C145; S159; Q162; A164; C165; V167; P168; I174; C175; C176; V177; P178; V179; C180; S181; A183; S184; C187; K190; S191; R204; P205; S206; S207; S208; V209; L211; L212; R214; V216; C222; V223; P224; V225; P226; S227; C228; C229; S234; C235; C239; C240; H241; P242; A243; L246; F248; L249; C254; S255; R256; L257; A258; C259	0.509653	4749.6	8773.42	0.351223	5.93872	0.848389	-67.9699	-81.8911	0.069875
Q8NBS9	P60411	L8; L9; L11; L12; A13; R14; P15; A16; L18; T19; L22; L23; L26; H28; R33; R37; P50; A51; A52; D53; G54; E55; D56; G57; Q58; D59; P60; H61; L65; T67; A68; D69; M70; F71; T72; H73; I75; Q76; S77; P87; W88; C89; G90; H91; Q93; R94; D120; C121; T122; A123; H124; S125; D126; V127; S129; A130; Q131; R134; G135; Y136; P137; T138; P144; G145; Q146; K150; Y151; Q152; G153; P154; R155; W349; C350; G351; H352; K354; T355; L356; T359; C381; T382; R385; C388; S389; K390; Y391; S392; V393; R394; G395; Y396; P397; K406; K407; S412; G413; G414; R415; D416	0.229167	3897.74	6245.45	0.384271	M1; A2; T5; M6; S7; I8; R9; S10; S11; A12; S14; S16; W17; V19; D20; D21; C22; P23; E24; S25; C26; C27; E28; P29; C31; C32; A33; T34; Q68; T72; Y89; P102; V103; K106; P107; V108; C109; V111; P112; C115; S125; Y126; P143; V144; K147; P148; V149; A152; P153; T154; S156; E157; D158; S159; Y160; C162; Q164; S167; P170; A171; C172; C173; T174; K189; V191; C192; P195; I196; V199; P200; V201; C224; C225; P227; S228; S229; S230; V231; L233; R236; P237; R240; C243; V245; P246; V247; P259; S260; Y261; A265; S266; V268; S269; L270; L271; R273; P274; V275; S277; R278; P279; A280; C281; Y282; F284; S285; S286; G287	0.369863	3630.89	5838.63	0.383429	6.64132	2.65653	-40.3117	-55.1331	0.327422
Q8NBS9	Q3V5L5	M1; P2; A3; R4; P5; G6; L8; L9; P10; L11; L12; A13; P15; A16; A17; L18; T19; A20; L22; L23; L24; L26; G27; G29; G30; G31; G32; R33; W34; G35; R37; A38; Q39; A42; A43; A44; A45; D47; G48; P49; P50; A51; A52; D53; E55; D56; G57; Q58; D59; P60; H61; S62; K63; L65; T67; A68; D69; M70; H73; P87; W88; Q93; P97; N107; S108; M109; E110; Y115; D120; T122; A123; H124; D126; P177; E178; P215; W216; C217; G218; H219; K221; A222; D246; C247; T248; Q249; Y251; E252; V259; R260; G261; Y262; Y277; K280; D282; L283; E284; S285; E288; E291; S292; Q295; R296; E298; T299; A301; T302; A310; P311; V312; L313; A314; A315; E316; P317; E329; N330; D333; L371; T382; A383; E384; R385; N386; I387; S389; K390; S392; R394; R403; G404; K406; V408; S409; H411; S412; G413; G414; S419; R422; F423; S426; Q427; A428; K429; D430; E431; L432	0.342593	6050.33	11674.7	0.341344	M1; I2; T3; V4; N5; P6; K9; M11; V12; R13; R14; C15; L16; V17; T18; L19; F22; R23; F25; V26; I29; G30; F32; T33; F36; L37; S40; L41; G43; Q44; A47; R48; M81; V82; R84; M85; D86; A87; L88; A89; R90; L91; E92; N93; S94; S95; E96; L97; H98; A100; G101; L104; H105; F106; P107; R110; P112; G114; A115; L117; R120; I121; Q122; I124; Q126; N127; V128; S129; I131; K134; V135; Q137; I138; H141; S142; L145; D167; K171; W174; M175; R176; A177; R178; W179; T180; S181; D182; P183; C184; Y185; A186; D191; G192; F197; Y200; L201; E205; W206; F207; S246; G247; K248; E249; I252; F253; K256; R257; R260; E296; S297; G298; D299; V300; S302; P303; R304; V305; L306; K307; L311; G312; V315; G349; R350; G351; S352; P354; Q372; K375; R376; H377; G379; L380; F382; K383; R386; H403; E404; E405; R413; T414; N415; W416; G417; Y418; W419; N420; Y466; K468; E469; A470; S471; K474; T494; Y496; Y497; E498; S499; Q500; P503; E504; H512; L514; L515; P516; Q517; E519; F520; P540; A541; E544; E758; L760	0.218434	5705.94	11040.1	0.340734	4.93354	3.40244	-51.7183	-72.0363	0.111437
Q8NBS9	Q6A162	M1; P2; A3; R4; G6; R7; L8; L9; P10; L11; L12; A13; R14; P15; A16; L18; T19; L22; L23; L26; G31; W34; G35; A38; Q39; A41; A42; A43; A45; A46; D47; G48; P49; P50; A51; A52; D53; G54; E55; D56; Q58; W88; C89; G90; H91; R94; T122; S125; S129; G132; R134; G135; Y136; P137; T138; K150; Q152; R155; A214; W216; C217; H219; C247; T248; Y251; C254; R260; G261; Y262; P263; Q276; Y277; K278; G279; K280; R281; A347; W349; C350; G351; C381; T382; R385; S392; R394; G395; Y396; P397; T398; E410; S412; R415; R422; S426	0.217593	3348.75	7839.59	0.299307	R108; E112; A115; E116; E118; S119; R120; Q122; E123; C125; E126; Q127; D128; I129; P130; V132; C133; P134; Y136; Q137; R138; F140; N141; R159; L160; V162; Q163; D165; N166; C167; L169; A170; D173; F174; K177; S180; E181; L184; L187; L188; D191; S194; L195; I198; L199; E201; L202; L204; C205; D208; L209; H212; S215; L216; D219; L220; L223; D253; L254; V257; L258; M261; Q264; C265; V268; L269; N271; N272; E275; A276; W279; V282; Q283; E286; L287; Q289; Q290; S293; S294; Q297; C301; E304; E307; L308; T311; A314; L315; E318; E427; L431	0.208817	3207.37	6370.77	0.334864	3.96576	3.05058	-33.567	-43.0599	0.211781
Q8NBS9	Q7Z3S9	W88; C89; G90; H91; R94; K113; V133; R134; G135; Y136; P137; T138; L139; Y151; Q152; G153; P154; R155; D156; F157; Q158; T159; E161; N162; W163; L165; Q166; N169; P215; W216; C217; G218; H219; A222; C247; T248; Q249; Y251; C254; S255; V259; R260; G261; Y262; P263; T264; Q276; Y277; K278; G279; K280; R281; S308; W349; C350; H352; T355; R385; V393; R394; G395; Y396; P397; T398; E410; S412; R415	0.155093	1999.29	5076.16	0.282568	Q95; V96; G97; F98; T106; D107; A108; L110; S111; H112; P113; A115; F127; K139; T158; C159; L160; N161; L162; P163; Q167; C168; Q169; C170; L171; Q172; G173; F174; T175; G176; Q177; Y183; V192; N193; F203; T204; F205; C209; E212; R215; R216; L220; W221; D224; R225; V227; W228; G230; K231; E232; H233; D234; E235; N236	0.228814	2069.65	4596.27	0.310482	7.86445	1.96611	-8.67492	-17.2677	0.602712
Q8NBS9	Q8IWZ5	G31; G32; R33; W34; A36; R37; E40; A41; W88; H91; G132; R134; G135; Y136; T138; K150; Q152; Y251; E252; S255; Q258; V259; R260; A337; E338; G339; I340; P369; G370; L371; A372; G373; Y391; S392; V393; R394; G395; T398; L400; R403; G404; K406; K407; V408; S409; E410; H411; S412; G413; G414; S419; R422; F423; L425; S426; Q427; A428; K429; D430; E431; L432	0.141204	2653.03	4852.36	0.353484	E357; N359; I360; L361; N363; S364; K366; A367; D368; E370; A371; K374; E375; N378; L381; I393; E396; Q397; N400; L401; V403; S404; K407; E408; K411; S430; K431; L434; K435; E436; T437; Q439; F442; L443; K447; V450; I453; E454; I457; Q458; H525; L527; G528; N529; Q530; H531; I532; Q534; S589; F590; W593; Y610; Q611; L613; Y615; K620; Y622; W623; Q662; N663; K708; W709; G710; L711; I715; Q716; L719; Q720; H722; F723	0.096819	2193.18	5202.16	0.296562	2.47616	1.65077	-6.6436	-10.796	0.534717
Q8NBS9	Q969G2	M1; P2; A3; R4; P5; G6; R7; L8; L9; P10; L11; L12; A13; R14; P15; A16; A20; L21; L22; L23; L24; L25; L26; G27; H28; G32; R33; W34; G35; A36; R37; A38; Q39; E40; A41; A42; A43; A44; A45; A46; D47; G48; P49; P50; A51; A52; D53; D56; G57; Q58; D59; P60; S62; K63; H64; Y66; D69; M70; H73; G74; Q76; S77; A78; H80; N100; D104; N107; S108; M109; E110; D111; A112; Y115; V116; A117; P144; G145; Q146; E147; E171; T174; P175; P177; E178; V179; E180; P182; A196; S197; N198; F199; E200; L201; W216; C217; G218; H219; K221; A222; L223; C247; T248; Q249; H250; Y251; E252; L253; C254; S255; G256; N257; Q258; V259; R260; G261; Y262; P263; T264; L265; Q276; Y277; K278; G279; K280; R281; L313; A314; A315; E316; P317; A337; E338; G339; I340; E367; F368; P369; G370; L371; A372; G373; R403; G404; K406; K407; V408; S409; H421; R422; L425; S426; Q427; A428; K429; D430; E431; L432	0.363426	6575.14	13003.4	0.335834	M1; M2; Q3; S4; A5; T6; V7; P8; A9; E10; G11; A12; V13; P28; I37; D39; K40; F41; I42; L43; K44; V45; L46; H49; L55; A65; D66; R67; C68; F69; S70; R71; K78; F81; F82; F85; G86; T87; I96; P97; P98; T99; Q100; V101; V102; R103; K104; A105; Q106; V109; L112; F115; L124; A125; T126; G127; D128; E129; F130; Y131; L132; M133; E134; Y144; A157; K158; R159; P160; R161; T162; T163; L169; K173; W204; N207; R208; K211; R214; W224; F227; Y228; S230; V231; K232; R233; S234; R235; G236; S237; S238; K239; Q240; E241; K242; E243; S244; D248; C249; G250; D253; S254; E255; S257; F258; E260; L264; E266; L267; G268; H269; T270; R272; I273; Y274; G275; N276; V277; D279; T281; G282; Q284; N287; G288; F290; S291; M292; G294; T295; G296; S298; Q300; D301; L302; R303; D304; P314; S315; S316; I317; S318; S319; L320; P321; S322; H323; A324; L326; L327; N328; G329; D331; G339; A342; H343; Q346; R353; A356; G357; G358; T360; T365; G366; S367; S368; Y371; P372; T376; S377; P378; G379; S380; W381; L382; D383; M385; D386; H387; P388; P389; F390	0.461538	6214.18	13607.1	0.313511	7.66264	2.34571	-58.2008	-85.5393	0.166112
Q8NBS9	Q96Q35	P2; A3; R4; P5; L8; L9; L11; L12; A13; P15; A16; A17; L18; T19; A20; L22; L23; L24; L26; G27; G31; G32; R33; W34; G35; A38; Q39; A42; A43; A46; D47; P49; P50; D53; E55; G90; H91; R94; P97; T98; P154; R155; D156; F157; Q158; T159; N162; S195; P215; W216; K221; D246; T248; Q249; H250; Y251; Y262; W349; C350; G351; H352; S389; K390; Y391; S392; V393; R394; G395; Y396; P397; T398; L400; R403; K407; V408; S409; E410; H411; S412; R415; D430; L432	0.189815	2706.78	5448.17	0.331919	V284; N287; F288; Q290; E291; K292; E294; L295; L296; Q298; H299; D302; T303; Q305; L306; E308; L309; R310; K313; V315; P316; W317; R318; R319; D320; Q321; I322; N323; R324; H325; W326; H327; D328; V329; L330; Q331; Q332; L333; L334; L335; M336; Q337; V338; M339; Q340; E341; E342; L343; H344; A345; Q346; A347; L348; I349; L350; E351; S352; N354	0.130337	2916.23	5115.8	0.363075	2.13409	3.91249	-23.2128	-29.9695	0.284849
Q8NBS9	Q9BQ66	L12; A13; P15; A16; T19; L23; R33; W34; R37; E40; A41; A44; A45; G48; P49; P50; A51; A52; D53; G54; E55; G57; Q58; D59; S62; K63; H64; L65; Y66; T67; M70; D120; T122; A123; H124; S125; D126; H352; S392; R394; G395; Y396; P397; T398; K407; V408; S409; E410; H411; S412; G413; G414; R415; D416; D418; S419; R422; F423; L425; S426; Q427; K429; D430; E431; L432	0.150463	1913.08	4405.96	0.302748	C5; C6; G7; S8; N19; C20; C21; R22; P23; S24; T34; C35; C36; R37; S39; S44; C45; R47; Q49; T59; C60; C61; R62; S64; T74; C75; C76; R77; C86; R87; Q89; R102; S104; C105; R117; S119; R127; P128; Q129; C130; C131; Q132; R142; P143; S144; S154; C155; C156; E157; L167; R168; P169; V170; C171; G172; R173; R182; T184; L194; C195; C196; A197; S198	0.313433	2003.52	4446.19	0.310638	5.10647	4.08517	-11.0834	-18.5001	0.315652
Q8NBS9	Q9BYR5	H91; R94; L95; T98; R134; K150; Q152; G153; P154; R155; D156; T174; P175; E176; P177; E178; V179; P182; E186; L187; K188; E193; F213; P215; W216; K221; K244; D246; T248; Q249; H250; D333; D334; A337; E338; G339; I340; L371; A372; R403; G404; K406; A428; K429; D430; E431; L432	0.108796	1648.41	3204.41	0.339681	M1; V2; N3; S4; C6; G7; S8; V9; E18; C20; C21; R22; P23; S24; C25; C26; Q27; S39; C41; V42; S43; S44; C46; R47; Q49; T59; C61; S62; S64; C66; Q67; T69; C81; V82; S84; F86; R87; Q89; R102; G106; Q107; C126; R127	0.316176	1786.18	2930.15	0.378723	5.8231	3.49386	-9.04145	-15.7141	0.751183
Q8NBT2	P05067	M1; A3; F4; R5; I7; E8; V10; S11; Q12; L14; L15; S16; L18; G19; A20; N21; R22; A23; A25; Q26; Q27; R28; R29; L30; G32; R33; H34; Q36; V37; V38; R40; L41; L42; T44; Q45; G47; A48; E49; K50; Q51; L52; E54; I55; L56; M58; E59; K60; E61; V62; A63; S65; L66; L67; A69; K70	0.279188	3170.46	5432.78	0.368519	M1; P3; G4; L7; L8; A11; A12; T14; A15; R16; E19; T83; N84; E121; F122; R140; M141; D142; V143; C144; E145; T146; L172; P173; C174; G175; I176; K178; R180; D216; Y217; D219; G220; S221; E222; D223; V226; E227; E230; E233; V234; L494; V498; R535; Y538; M541; N542; Q543; L545; S546; Y549; L566; Q567; E569; Q570; S573; D574; L577; A578; I581; I586; Y588; T602; T603; V604; E605; L606; L607; P608; V609; N610; L615; D616; L618; P620; W621; H622; E634; S667; V669; K670; M671; V711; T714; V715; I718; T719; V721; M722; L723; K726; H732; H733; G734; F764; F765; M768; Q769	0.127273	2697.4	5388.38	0.333598	3.4084	7.15764	-31.3059	-43.5593	0.130197
Q8NBT2	Q9HBM1	D6; E9; V10; G13; L14; S16; L17; A20; N21; A23; E24; Q27; R28; L31; H34; E35; V38; L41; L42; T44; Q45; A48; E49; Q51; L52; I55; L56; M58; E59; V62; A63; S65; L66; A69; K70; Q72; V73; G76; G77; E79; L80; L83; E84; G86; L87; A90; G91; E93; D94; L97; K98; S100; L101; L104; T105; E107; L108; L111; K112; I114; E115; L118; Q121; E122; V125; D126; T129; T130; T132; I133; S135; A136; V137; Y138; V139; A140; L142; Y143; H144; Q145; V146; S147; K148; I149; E150; W151; D152; Y153; C155; G158; M159; V160; K161; R182; K183; I185; S186; D187; L189; W190; V193; D194; T195; E196; W197	0.532995	4476.4	9472.72	0.320909	V2; L6; F9; S12; I13; F16; W17; F20; T23; D24; T25; S26; M29; L32; R33; Y36; S39; I40; F43; K46; L47; K50; L51; E53; E54; M57; V58; M60; F61; Y64; Q65; Q67; I68; Q71; L74; I75; K78; K79; N81; L82; L85; I86; E88; V89; K92; K93; E95; L96; L99; T100; N102; I103; L106; K107; Y110; K113; K114; I117; A120; N121; N124; R127; L128; L131; Q132; K133; S134; A135; L137; Y138; K139; D140; R141; L142; L144; E145; I146; R147; K148; L154; F156; F158; N160; I161; D162; P163; P166; E167; F197; N200; V201; T204; N206; F207; S208; A209; F210; L211; A212; N213; R215; K216; T219; Y223	0.464286	4265.61	9574.57	0.308205	3.66049	1.83024	-87.0747	-97.1557	0.003503
Q8NBV8	O60506	R61; H63; R64; K65; K66; P67; R68; D69; K70; E71; S72; V73; G74; L75; G76; S77; A78; R79; G80; T81; T82; T83; T84; H85; L86; V87; Q88; P89; D90; V91; D92; G93; L94; E95; S96; S97; P98; A101; F115; G116; S117; Q118; E119; S143; V144; S145; T146; Q147; A148; G149; H150; R151; H152; E153; T154; T168; C169; C170; F171; H172; P174; Q175; A176; E177; L178; P179; G180; T182; Q184; L202; R203; L204; P205; L206; G207; T208; V209; D210; L211; Q212; H213; L215; H217; Y219; L220; L221; G222; P223; Q228; Q231; E234; C236; S238; R240; V242; S245; R247; T249; V251; L253; E254; R256; R281; K282; T283; A284; K286; K287; G288; T289; A290; A291; P292; Y293; F294; N295; E296; A297; F298; T299; G339; Q340; Q343; A346; D347; A350; H351; R353; R354; P355; I356; A357; Q358; R359; P361; R377; R379; L380; R381; P383; P385; H386; S387	0.369509	6019.37	10598.7	0.362219	A113; S116; K117; K168; R171; D172; T199; L201; R229; S230; G231; K232; H233; R244; F246; G248; S249; K252; K256; D272; I274; L275; Y276; H277; Q278; P279; D280; D281; K282; K283; R286; G287; F288; F290; E292; T319; E321; W322; A323; D324; I326; D328; P329; M334; V337; K338; V339; F341; R343; N344; A346; N347; T348; T350; E351; E352; E355; K363; L364; E365; R366; V367; K368; K369; L370; K371; D372; Y373; F375; H377; D395; E397; G398; E399; N400; E402; V404; F405; A406; K407; P408; P409; Q411; K412; R413; E415; R416; A418; Q419; R420; A422; A423; Q426; Y481; D483; P484; Y485; Y486; G487; Y488; E489; D490; F491; Q492; V493; G494; A495; R496; R498; A506; A507; P508; R510; A521; G522; Y523; S524; Q525; G527; R533; V535; R539; G540; G541; A542; Q543; Q544; Q545; R546; G547; R548; G549; V550; G552; A553; R557; G558; V561; G562; G563; K564; R565; K566; A567; D568; G569; Y570; N571; Q572; P573; K576; T580; W585; I590; A591; Q593; P594; L595; Q596; G597; G598; D599; H600; F613	0.263242	5691.38	10160.4	0.359038	9.39308	2.39096	-25.0057	-54.6364	0.325563
Q8NBZ0	Q02575	M1; N2; G3; P4; A5; D6; G7; E8; V9; D10; Y11; K14; L18; K19; R20; K21; L22; K23; F24; L25; I26; Y27; E28; H29; E30; C31; F32; Q33; E34; L36; R37; Q40; R41; L43; L44; K45; S47; R48; D49; K50; S51; F52; L53; L54; R56; L57; L58; E61; D66; D69; S75; S76; N78; T84; P85; K86; L87; S88; D89; T90; P91; S108; S109; L110; S111; L112; P114; G117; F118; P119; L120; Q121; Y129; R137; Y138; P139; F141; P142; D144; Y145; L148; L150; E152; S154; P155; R157; P158; K159; R160; E161; K162; R165; A173; V174; G175; P176; P177; D178; C179; P180; V181; L185; T186; F187; P188; G189; R190; G191; S192; G193; A194; G195; V196; G197; T198; L200; T201; P202; L203; P204; P205; P206; K207; M208; P209; I213; L214; V217; Q220; M221; F222; S223; D224; A225; G226; S227; G228; D229; D230; A231; L232; D233; G234; D235; D236; D237; L238; V239; I240; D241; I242; P243	0.622951	4905.63	10705.6	0.314237	M1; M2; L3; N4; S5; D6; M8; E9; L10; L12; P13; P14; T15; H16; S17; E18; T19; E20; S21; F23; S24; D25; C26; G27; G31; P32; D33; G34; A35; G36; P37; G38; G39; P40; G41; G42; G43; Q44; A45; R46; G47; P48; E49; P50; G51; E52; P53; G54; R55; K56; Q59; H60; R63; R66; R70; K75; T78; A79; A81; T82; R83; E84; R85; I86; R87; V88; A90; F91; N92; L93; A94; F95; E97; L98; K100; L101; L102; P103; T104; L105; P107; K109; L111; K113; I114; E115; L117; R118; L119; A120; I121; C122; Y123; I124; S125; Y126; L127; N128; H129; V130; L131; D132; V133	0.774436	5361.56	9252	0.366889	5.06468	2.72713	-75.9395	-92.6931	0.058556
Q8NBZ0	Q3B820	M1; P4; A5; G7; E8; Y11; K12; K14; Y15; R16; L18; K19; R20; K21; L22; K23; F24; L25; I26; Y27; E28; H29; E30; C31; F32; E34; E35; L36; R37; K38; A39; Q40; R41; K42; L43; L44; K45; V46; S47; R48; D49; K50; F52; L53; L54; D55; R56; L57; L58; Q59; Y60; E61; V63; D64; E65; D66; S67; S68; D69; S70; D71; A72; T73; A74; S75; N78; S79; E80; T81; E82; G83; T84; P85; K86; L87; S88; D89; T90; P91; A92; P93; K94; R95; K96; R97; S98; L101; G102; G103; A104; P105; S106; P107; S108; S109; L110; S111; L112; P113; P114; S115; T116; G117; F118; P119; L120; Q121; A122; S123; G124; V125; P126; P128; Y129; L130; S131; S132; L133; A134; S135; S136; R137; Y138; P139; P140; F141; P142; S143; D144; Y145; L146; A147; L148; Q149; L150; P151; E152; P153; S154; P155; L156; R157; P158; K159; R160; E161; K162; P164; R165; L166; P167; R168; K169; L170; K171; M172; A173; V174; G175; D178; C179; P180; V181; G182; G183; P184; T186; F187; G189; R190; G191; S192; G193; A194; V196; G197; T198; T199; L200; P202; L203; P204; P205; P206; K207; M208; P209; P210; P211; T212; I213; L214; S215; T216; P218; R219; M221; F222; S223; D224; A225; L232; D233; D235; D236; L238; V239; I240; I242; P243; E244	0.864754	11867.2	15792.7	0.42904	M1; A2; T3; S4; H5; R6; V7; A8; K9; L10; V11; A12; S13; S14; L15; Q16; T17; P18; V19; N20; P21; T23; G24; A25; R26; V27; A28; Q29; Y30; E31; R32; E33; D34; L36; K37; A40; A41; A44; I45; V54; A55; Q56; P57; A58; G59; A60; S61; A62; L64; N65; T66; S67; F68; S69; V71; D72; E73; A75; P76; I77; S78; Y79; D81; F82; F85; P86; I88; H89; H90; Y95; K98; V99; E101; L102; A105; H106; T109; M110; L113; E114; M116; Y117; K120; L121; P151; V152; L154; M155; F158; L181; E184; Y185; R187; K188; M191; M192; Y194; A195; K196; L198; I199; M202; W203; F206; V208; Y211; I212; K215; R229; K230; V233; T237; V238; P239; E240; P241; F242; M244; M245; E248; Q249; K252; M256; Y278; K280; K281; F282; A284; N285; V287; F292; L295; Y296; L299; K303; R306; R307; L310; S314; A317; L318; K323; P324; F325; K326; F327; I328; R330; E331; E332; Q333; K334; R335; A337; R338; K340; Q341; L342; D344; F345; K347; Y348; K351; R362; Y365; G366; T369; N370; K372; L373; E375; E376; E377; Y379; R380; N381; L382; R383; T384; Q385; L386; R387; A388; E390; H391; L392; N394; S395; S396; P397; L398; C400; C404; G405; C406; R407; N408; P409; R410; K417; K419; C420; K423; T428; F431; E432; L434; P435; R437; Y438; Q439; H441; L442; H445; S447; L450; L451; V453; C454; K455; P456; F457; D458; L459; H460; A461; S462; P463; I467; K468; K471; I472; A474; D475; I476; A478; D479; E480; N482; L483; K484; E485; T486; R487; W488; P489; Y490; L491; S492; P493; R494; R495; K496; S497; P498; V499; R500; C501; A502; G503; V504; N505; P506; V507; P508; C509; N510; C511; N512; P513; P514; P516; T517; S520; R523; E524; V527; R528; S530; E531; K532; R534; M535; Y538; Q539; L542; E543; R545; E546; E547; L549; K550; R552; L554; N563; M566; A567; K570; E618; E622; E627; E628; Y630; F631; D633; T634; N635; Q637; D638; K641; E645	0.471212	9343.84	15626.9	0.374192	8.29756	4.24307	-126.468	-182.285	0.042278
Q8NBZ0	Q8N8X9	P4; G7; E8; V9; Y11; K12; K14; Y15; R16; N17; L18; K19; K21; L22; L25; I26; H29; E30; Q33; L36; R37; Q40; R41; L44; S47; R48; S51; L54; D55; L57; L58; Q59; E61; N62; D66; S67; S68; D69; S70; D71; A72; T73; A74; S75; S76; D77; E80; T81; T84; R95; K96; R97; S98; P99; P100; L101; G102; G103; A104; P105; S106; P107; S108; L110; S111; L112; P113; P114; S115; T116; G117; F118; P119; L120; Q121; A122; S123; G124; V125; P126; S127; P128; Y129; L130; S131; S132; L133; A134; S135; S136; R137; Y138; P139; P140; F141; P142; S143; D144; Y145; L146; A147; L148; Q149; L150; P151; K159; K171; M172; A173; V174; G175; P176; D178; C179; P180; V181; G182; G183; P184; L185; T186; F187; P188; G189; R190; G193; A194; G195; V196; G197; T198; T199; L200; T201; P202; L203; P204; R219; Q220; M221; F222; S223; D224; A225; G226; S227; G228; D229; D230; A231; L232; D233; G234; D236; D237; L238; V239; I240; D241; I242; P243; E244	0.663934	7215.92	13959.5	0.340769	K2; Y3; L4; V6; G7; D8; L9; E10; D11; C12; L13; L14; V17; D18; R20; R21; Q22; Q23; I24; S25; Q26; V28; E29; Q32; H36; H37; T40; N41; S43; N44; Q45; D46; I47; Q50; A51; P53; Y54; S55; D56; T57; Y58; N59; E60; N61; I62; K63; V64; L65; A66; P67; Q69; L71; P75; I76; K77; G78; L79; A80; G81; L95; Q96; L104; R105; E108; L110; Q111; K121; S122; L123; W124; Q125; E128; A140; K141; L143; L144; R147; K148; L149; E151; N152; V154; R155; T156; C157; H158; S160; V163; S164; L165; L166; G167; N168; R169; S170; A171; W173; E186; E192; P194; T195; C206; L207; Q208; R209; W210; P211; S212; E214; R215; C218; S221; F222; L227; C229; S230; N231; Y232; H233; Q235; L236; S237; L239; R240; E242; Q243; V244; L246; E247; Q248; D250; E251; D252; G253; G254; C255; R257; K258; F260; Q261; R264; K267; E268; D269; C272; P273; G274; N275; R276; P277; V278; T280; S281; H282; H283; Q285; W290; T291; E293; K294; Y295; P296; H297; F298; K299; D300; Q302; V303; F304; S305; R310; K314; K317; C318; Q321; F323; L324; K325; R330; N331; S332; L334; Q336; C337; I359; G360; P361	0.516575	6921.85	11849.2	0.368751	7.63911	1.69758	-75.0895	-103.532	0.098208
Q8NBZ0	Q96EZ8	M1; P4; A5; G7; E8; D10; Y11; K12; K14; Y15; N17; L18; K19; K21; L22; K23; F24; L25; I26; E28; H29; E30; F32; Q33; L36; R37; Q40; R41; L44; K45; S47; R48; D49; K50; S51; F52; L53; L54; R56; L57; L58; Y60; E61; N62; D64; E65; D69; S70; A72; T73; A74; S75; S76; N78; S79; E80; T81; E82; G83; P85; K86; S88; T90; S108; L110; S111; L112; P113; P114; S115; T116; G117; F118; P119; L120; Q121; A122; S123; V125; P126; S127; P128; Y129; L130; L133; A134; R137; Y138; P139; P140; F141; P142; S143; D144; Y145; L146; A147; L148; Q149; L150; P151; P153; S154; P155; L156; R157; P158; K159; R160; E161; R165; R168; K169; L170; M172; C179; P180; V181; G182; G183; P184; L185; T186; F187; P188; G189; R190; M208; P209; P210; T212; I213; L214; S215; T216; V217; P218; R219; Q220; M221; F222; S223; D224; A225; G226; S227; G228; D230; A231; L232; G234; D235; D237; L238; V239; I240; D241; I242; P243; E244	0.655738	6973.42	13136	0.346773	M1; K3; Q6; L9; D10; S12; L13; M14; S16; G17; A19; S20; R21; E23; D24; E26; S27; G30; Q31; A34; S36; Q37; L39; G40; P43; K44; R45; R46; I52; K55; K56; D59; E63; T150; N151; D152; T154; S155; H157; L158; G159; L168; L208; F209; S210; K211; E214; Q215; S218; H254; M258; Q260; Y261; Y262; L263; L264; E265; V269; Q270; P271; L272; P273; Q277; V278; N280; F281; A284; E285; L287; I288; D289; K292; V300; L301; H303; E304; L305; V307; A308; R310; R311; Q312; R314; E315; I316; Q318; L319; E322; L323; H324; K325; W326; Q327; V328; L329; V330; D331; S332; I333; T334; G335; M336; S337; S338; P339; D340; F341; N343; Q344; L346; V348; R350; G351; R352; M353; V354; R355; Y356; L357; M358; R359; S360; R361; E362; I363; T364; Q373; I374; D375; V376; D377; L380; E381; G382; P383; K395; L396; K397; N398; N399; G400; D401; F402; F403; D415; R426; L427; S428; N429; N430; S431; V432; S437; L438; R439; F440; V441; L443; I444; N445; Q446; D447; L448; I449; A450; L451; I452; R453; A454; E455; A456; A457; K458; I459; T460; P461	0.380952	6929.59	12454.7	0.357485	5.32259	2.15781	-72.7787	-94.7888	0.222143
Q8NC01	Q5QGZ9	M1; Q2; A3; K4; Y5; S6; S7; T8; R9; L22; H23; G26; T29; T30; R31; P33; E34; R37; T38; H40; R41; A42; P43; S44; S45; T46; W47; R48; P49; V50; A51; L52; L54; L55; L57; C58; L61; L62; G64; L65; L68; G69; L71; F72; Y75; Y76; L78; S79; G82; Q83; T85; I86; M89; E90; R92; L93; T96; S97; E99; L100; L103; Q104; Q106; N107; L110; A111; S113; L114; H116; V117; A118; K120; L121; C122; R123; E124; L125; N127; K128; A129; H132; H144; G145; D146; E179; P266; L269; H270; V271; P272; E274; T275; L276; G277; E278; G279; D280	0.346429	4230.7	9269.18	0.313388	M1; S2; E3; E4; V5; T6; Y7; A8; D9; L10; Q11; F12; S15; M18; E19; P22; E23; K26; F27; G28; E29; K30; A31; A34; P35; S36; W39; R40; A42; A43; L44; L46; T47; L49; C50; L53; L54; G56; L57; L60; A61; M63; F64; T67; L68; E71; M72; K74; M75; L78; I81; S82; L85; Q86; N88; I89; Q92; L93; S95; N96; I99; S100; K102; I103; L106; S107; T109; L110; I113; A114; K116; L117; C118; R119; E120; L121; Y122; S123; K124; E125; Q126; H128; C130; I138; W139; H140; K141; L147; D149; F179; S182; Q183; S184; R185; V255; L257; T260; Y261; F262; R263; E264; A265	0.384906	4063.08	9479.08	0.300032	4.3406	4.3406	-74.7977	-89.4872	0.024185
Q8NC01	Q8N386	M1; Q2; A3; K4; Y5; S6; S7; T8; R9; D10; M11; L12; D13; D14; D15; G16; T18; T19; M20; L22; H23; S24; Q25; G26; S27; A28; T29; T30; R31; H32; P33; E34; R36; R37; T38; E39; H40; R41; A42; P43; S44; S45; T46; W47; R48; V50; A51; L54; L55; C58; L61; L62; L65; L68; F72; Q83; D84; I86; S87; E90; E91; L93; G94; N95; S97; Q98; Q101; Q106; K109; L110; S113; L114; V117; A118; L121; L125; K128; L269; H270; P272; P273; T275; L276; G277; E278; G279; D280	0.310714	3690.71	9045.74	0.289776	M1; G2; G3; T4; L5; W7; T8; L11; P12; L15; R16; S18; D19; L21; K135; P136; L138; S145; Q146; H147; N148; S150; A151; E154; V155; A158; L161; V169; G173; L176; L177; L179; A180; I181; G183; P184; L186; A187; L190; W191; C193; R194; V195; A196; R197; S198; R199; E200; L201; N202; K203; P204; W205; A206; A207; Q208; D209; G210; P211; K212; P213; G214; L215; G216; L217; P219; V233; P234; S235; P237; T239; Y242; E243; N244; M245; F246; V247; G248; Q249; P250; Q255; W256; D257; Q259; E265; Y270; N272; Y273; K274; L278; A279; S280; Q281; P282; V283; Y284; C285; L287; L290; Q292; A293; P294; E298; E299; Y300; V301	0.347541	3441.12	10222.2	0.25185	4.48693	0.841299	-46.7109	-54.9317	0.400757
Q8NC01	Q8N609	M1; Q2; A3; K4; Y5; S6; S7; T8; R9; D10; M11; L12; D13; D14; D15; G16; D17; T18; T19; M20; S21; L22; G26; S27; A28; T30; R31; P33; E34; R36; R37; E39; H40; R41; P43; S44; S45; W47; R48; V50; A51; L52; L54; L55; L57; C58; L59; L61; L62; L65; A66; L68; G69; F72; F73; Y75; Y76; S79; N80	0.210714	3827.36	5663.86	0.403253	H94; T112; A114; K115; N117; K118; N120; E121; S122; Q124; F125; Y129; Y175; W176; H178; A179; E182; L183; Q186; T188; D192; R195; Q196; Y199; I200; E230; S233; H234; G237; Y240; F241; E244; K245; Y246; Q247; G249; I250; W253; A254; F257; I258; R261; L262; L265; S268; V269; V272; L276; S279; Q280; N281; R282; N283; P284; V293; L294; A295; I298; L301; S302; C305; T306; Q308; A309; Y310; V311; T312; W313; N314; L315; I316; L318; W319; L320; R322; W323; E325; D326; S327; I329; Q330; A331; S332; C333; K335; K336; R340; K343; K344; R345; T346; T354; S355; N356; R357; V358; D359; C360; P361; P362; K363; R364	0.276423	3256.73	6044.36	0.350145	6.21111	3.10555	-44.2752	-58.1365	0.261622
Q8NC01	Q8TBE3	M1; Q2; A3; K4; Y5; S6; S7; T8; R9; D10; M11; L12; D14; D15; D17; T18; T19; M20; S21; L22; H23; S24; Q25; R31; H32; P33; E34; P35; R36; R37; T38; E39; H40; R41; A42; W47; R48; V50; A51; L52; L54; L55; C58; L59; L61; L62; L65; A66; L68; G69; L70; F72; F73; Q74; Y75; Y76; Q77; S79; N80; Q83; D84; S87; Q88; E90; E91; G94; S97; Q98; Q101; S102; V105; I108; K109; A111; G112; S113; L114; Q115; H116; E119; D146; N147; L166; N169; S170; T171; K174; N176; K177; R259; R260; A261; G262; M263; V264; K265; P266	0.346429	3826.89	9975.02	0.277273	M1; N2; I3; E4; V5; G6; N7; I8; S9; Y10; W36; I39; F40; Y43; F73; F83; P84; Y85; R86; H87; C89; T90; M91; F92; H93; L95; D96; K97; S98; P99; L100; A101; P102; G103; S104; S105; D108; P109; Q110; L113; W114; L116; M117; L120; L121; C123; F124; V127; L128; F130; I131; Q134; F135; C137; V138; H141; E142; P143; W145; E153; E154; A155; N156; G157; L158; V159; R160; W161; P162; E163; E164; A165; P166; D167; L168; Q170; R171; E172; E173; L175; P179; V181; E182; M183; P184; K186; L208; Q209; R210; G212; G213; P215; P216; A217; I218; L219; P220	0.433036	3602.32	9024.55	0.28529	4.30732	0.538415	-52.095	-59.9437	0.30001
Q8NC01	Q8TDT2	M1; Q2; A3; K4; Y5; S6; S7; T8; R9; D10; M11; L12; D13; D14; D15; D17; T18; T19; M20; S21; L22; H23; S24; Q25; A28; T29; R31; H32; P33; E34; P35; R36; R37; T38; E39; R41; A42; P43; S44; S45; T46; W47; R48; V50; A51; L52; L54; L55; L57; C58; L61; L62; L65; L68; G69; L70; F72; F73; Y75; Y76; N80; Q83	0.221429	3427.27	6261.54	0.353735	D21; D22; E23; V37; L40; L41; L44; P45; G48; L49; M50; A51; W52; L53; A54; G55; S56; Q57; A58; R59; H60; G61; A62; G63; R65; L66; A67; L68; L70; L71; L75; F78; L79; A82; A85; F86; I88; L89; R92; H93; G94; H96; P98; L99; R129; L132; A133; P136; H137; P140; R143; T215; Q226; Q227; C232; R233; G234; F235; A236; V238; C295; L296; S299; A300; L305; S308; V309; S312; F313; A315; A316; L317; E319; E320; F325; T328; E329; P330; Q331; T332; Q333; L334; L341; P342; P344; M345; A346; A348; Q349; S350; Q351; M352; D353; P354; A356; Q357; P358; Q359; N361; Q389; P390	0.214894	3057.12	5590.52	0.353521	6.16866	5.24336	-40.4141	-55.6196	0.394103
Q8NC01	Q8TED1	M1; Q2; A3; K4; Y5; S7; T8; D10; M11; L12; D13; D14; D15; G16; D17; T18; T19; M20; S21; L22; H23; S24; Q25; G26; S27; A28; T29; T30; H32; P33; R36; R37; T38; E39; H40; R41; A42; P43; W47; R48; A51; L52; L54; L55; C58; L59; L61; L62; L65; A66; L68; G69; L70; F72; F73; Q74; Y76; Q77; S79; N80; Q83	0.217857	2820.34	6883.72	0.290635	M1; E2; P3; A6; K10; C11; R15; V18; F19; L22; I25; V26; T29; V30; L32; F33; Q36; L37; F39; L40; K41; P42; K43; I44; N45; S46; Y48; A49; F50; E51; V52; K53; T59; S61; E63; K66; D78; C79; Q80; L81; N109; G112; E113; S114; P116; S145; E146; G147; E148; P149; R152; F153; D156; S157; S158; K160; R163; W164; W167; N172; Q176; V177; V178; K179; F180; W181; K182; P183; E184; E185; L197; Q200	0.344498	2726.86	5847.1	0.31804	5.76867	1.08163	-35.8872	-44.108	0.246619
Q8NC01	Q9Y676	M11; D15; M20; S24; E34; R37; R41; S44; T46; W47; R48; V50; A51; L52; L54; L55; C58; L59; L62; I63; A66; L70; F73; Q74; Q77; L78; T81; D84; T85; Q88; E91; R92; T96; E99; L100; S102; L103; Q106; N107; L110; A111; S113; L114; V117; A118; L121; E124; L125; N127; K128; A129; H132; S155; Q178; E179; L181; E182; A185; S186; Y189; E191; F192; F193; Y194; S195; S219; E220; L221; F222; H223; I225; I226; D227; V228; T229; S230; P231; R232; R234; L240; N241; G242; M243; I244; F245; K247; K250; E251; L252; K253; P266; E267; L269; H270; V271; P273; T275; L276; G277; E278; G279; D280	0.364286	3824.13	8907.3	0.300369	M1; A2; V5; L6; T8; V9; L10; R12; L13; P14; L16; S17; L18; R20; G21; R24; V25; P28; L29; L32; A36; E39; E40; L43; S44; V46; P47; I48; P50; Y51; D53; E54; W56; K57; E60; S61; E63; H111; K112; R118; V120; K121; E124; C128; T131; G132; I133; I134; F135; Y136; Y139; H147; T151; Q155; R158; D159; H160; G161; L162; L163; I164; Y165; H166; I167; P168; Q169; V170; E171; P172; R173; D174; L175; F177; H181; G182; A183; V184; S185; T187; A190; L193; G196; D197; P198; W199; Y200; W202; Y203; N204; W205; K206; P208; P209; R211; E212; L213; R215; L216; R217; L219; Y220; G222; H223; L224; Q225; E226; E227	0.414729	3863.53	10213.7	0.274453	4.16252	1.56094	-56.1277	-65.4646	0.192892
Q8NC06	O43186	E4; E6; P8; E9; V20; I23; Q24; L26; P34; S35; Y36; E37; E38; M39; L40; R41; F42; Y43; S44; Y45; Y46; P53; C54; L55; R58; G60; F61; W62; P64; I65; R67; Y68; K69; W70; D71; A72; N74; S75; L76; G77; K78; M79; S80; E82; E83; S86; A87; Y88; T90; E91; K93; L94; V95; Q97; K98; D101; T102; H170; S171; P172; D174; L175; S177; E178; V179; F180; C181; D182; S183; L184; Q186; L187; P189; E190; S192; S193; G194; Q195; H196; L197; E198; E199; S200; V201; I202; P203; G204; P210; Q211; E235; R238; R239; R242; R243; R245	0.354478	3417.73	6390.24	0.348464	M1; M2; A3; Y4; M5; N6; P7; P33; A35; P36; R37; K38; R40; R41; Q62; Y63; P64; D65; V66; Y67; R69; E70; P79; E80; S81; R82; Q84; V85; K88; R91; R95; R98; Q99; K102; Q103; Q106; D140; Y142; S143; P144; P145; L146; P147; G148; P149; S150; G151; A156; V160; S206; G209; S210; S212; S213; S249; T251; S252; L253; S254; Q256; S257; Y258; A260; Y261; V264; D265; E268; T279; Y280; N281; M283; D284; P285; L286; D287; Y288; K289; D290; Q291; A293; W294; K295; F296; Q297; I298; L299	0.287625	3513.19	5570.45	0.38676	9.81111	5.19412	-24.6655	-46.4596	0.426173
Q8NC06	P05067	M1; G2; T3; K5; K28; N29; G30; S31; Y32; R33; P34; S35; Y36; E37; E38; L40; R41; S44; Y45; R58; F61; W62; D63; P64; I65; R67; Y68; W70; D71; A72; N74; S75; L76; G77; K78; M79; E83; E91; K98; V99; T102; V103; P104; V108; M112; S153; E154; P155; L158; E178; V179; D182; S183; E185; Q186; L187; E188; P189; E190; L191; S192; S193; G194; Q195; H196; L197; E198; E199; S200; V201; I202; P203; G204; T205; A206; P207; C208; P209; P210; Q211; R212; K213; G215; C216; G217; R220; R221; G222; P223; R224; S225; W226; T227; C228; G229; C230; W231; G232; Q233; F234; E235; H236; Y237; R238; R239; A240; C241; R242; R243; C244; R245; R246; G247; C248; R249; A250; W251; R252; A253; C254; P255; G256; P257; L258; S259; S260; L261; T262; L263; S264; V265; R266; L267; E268	0.5	7921.91	11002.1	0.418617	F37; C38; G39; R40; P56; S57; G58; T59; K60; T61; C62; I63; D64; T65; G68; E75; Q95; K99; R100; G101; K103; C105; K106; T107; H108; P109; H110; F111; D131; C133; N164; C187; P188; L189; A190; E191; E192; S193; D194; N195; V196; D197; S198; A199; D200; A201; E202; E203; D223; V225; V234; V237; E238; E240; E241; A242; D244; D245; E246; D247; D248; E249; D250; D252; E253; V254; E255; E256; E260; E263; E264; T266; E267; R268; T269; T270; S271; I272; A273; T274; T275; T276; T277; T279; T280; E281; V283; E284; E285; V286; E289; V290; S292; E293; Q294; A295; E296; T297; R301; A302; M303; W307; Y308; D310; V311; T312; E313; K315; C316; A317; P318; F319; F320; N327; R328; E334; E387; H388; F391; Q392; K395; K425; K429; I432; Q433; Q436; V439; E440; E443; V454; H457; M458; V461; M464; L465; R468; P484; P485; R486; P487; R488; H489; F491; N492; K495; K496; V498; R499; Q502; K503; Q506; H507; K510; E556; E557; I558; Q559; D560; E561; E564; L565; K568; Y572; Y588; M594; P595; S596; L597; E599; T600; K601; T602; T603; V604; E605; L606; L607; P608; V609; F613; L618; P620; S623; F624; G625; D627; N632; T633; E634; N635; V640; D641; A642; L650; R653; T659; I661; I666; V669; K670; M671; D672; A673; E674; F675; R676; D678; G680; H685; F690; A692; E693; D694; S697; K699; G700; I702; G704; M706; A713; V715; V717; I718; T719; L720; M722; L723; K724; K725; Q727; Y728; T729; S730; I731; H732; V735; V736; E737	0.309091	6519.49	11759.3	0.35667	7.61699	7.20152	-35.4009	-79.1693	0.572187
Q8NC06	P50221	M1; G2; T3; E4; K5; Q13; F16; Q17; V20; I23; Q24; N25; L26; P27; K28; N29; R33; P34; S35; Y36; M39; L40; F42; Y43; Y46; K47; A49; T50; M51; L55; V56; P57; R58; P59; G60; F61; W62; D63; P64; I65; G66; R67; Y68; K69; W70; W73; R81; M85; Y88; Y115; P156; C157; L158; P159; K160; E161; P162; A163; P164; P165; S166; P167; E168; S169; H170; S171; P172; R173; D174; L175; D176; S177; E178; V179; F180; C181; D182; S183; L184; E185; Q186; L187; E188; P189; E190; L191; S192; S193; G194; Q195; H196; E198; E199; I202; P203; G204; T205; A206; P207; C208; P209; P210; Q211; R212; K213; R214; G215; C216; G217; A218; A219; R220; R221; G222; R224; S225; W226; T227; C228; G229; G232; Q233; H236; R239; A240; R243; R246; R249; R252	0.481343	6183.01	11089.9	0.35796	M1; D2; P3; A4; A5; S6; S7; C8; M9; R10; S11; L12; N24; G31; A32; P40; T41; P42; F43; S44; F45; H46; P49; D50; A53; T54; A57; A58; P75; Q76; E78; H79; T82; E83; Q84; H85; A87; F88; P89; Q90; S91; P92; N93; W94; H95; F96; P97; V98; S99; D100; A101; R103; R104; P105; N106; S107; G112; S113; K114; E115; M116; G117; T118; S120; L123; V124; D125; T126; T127; G129; P130; G131; D132; D133; Y134; G135; V136; L137; G138; S139; T140; A141; E143; T144; E145; S148; R151; R152; S155; S156; D157; N158; Q159; E160; N161; R162; G163; K164; P165; E166; G167; S168; S169; K170; A171; K173; E174; R175; T176; A177; F178; T179; Q182; E187; H193; Y195; L196; T197; R198; L199; R200; R201; Y202; E203; A205; V206; N207; D209; L210; S211; E212; R213; Q214; K216; V217; W218; F219; Q220; N221; R222; R223; M224; K225; K227; R228; V229; K230; Q233; I235; S236; N238; Q240; E243; D244; G245; D246; S247; T248; A249; S250; S253	0.633858	5801.48	10171.5	0.363205	6.00777	1.50194	-53.3937	-72.7275	0.284001
Q8NC06	P50222	M1; G2; T3; E4; K5; Q17; V20; S21; V22; I23; Q24; N25; L26; P27; K28; N29; G30; S31; Y32; R33; P34; S35; Y36; E37; M39; L40; F42; Y43; Y46; K47; W62; D63; P64; I65; Y68; K69; Y88; K98; D101; T102; V103; P104; L105; G106; E107; V108; E110; D111; G114; Y115; E117; P118; F133; R136; T138; E178; F180; C181; D182; S183; L184; E185; Q186; L187; E188; E190; L191; S192; S193; G194; L197; E198; S200; V201; I202; P203; G204; T205; A206; P207; C208; P209; P210; Q211; R212; K213; R214; G215; C216; G217; A218; A219; R220; R221; G222; P223; R224; S225; W226; T227; C228; G229; C230; W231; G232; Q233; F234; E235; H236; Y237; R238; R239; R245; R246; G247; C248; R249; W251; R252; A253; C254; P255; G256; P257; L258; S260; L261; T262; L263; S264; V265; R266; L267; E268	0.5	6520.6	9985.34	0.395045	M1; E2; H3; P4; L5; F6; C8; L9; S11; H13; A14; Q17; G18; L19; L27; H30; G31; R32; S33; D34; H35; P39; E40; T43; S44; S45; S46; C48; I49; I50; A51; G52; N55; E56; E57; G58; M59; F60; A61; S62; Q63; H64; H65; H68; H69; H71; H72; H73; H76; H77; H78; H79; H80; Q81; Q82; Q84; H85; Q86; L88; Q89; T90; N91; W92; Q96; P101; A103; A104; R105; H106; S107; L108; C109; L110; Q111; P112; D113; S114; G115; G116; P117; P118; E119; L120; G121; S122; S123; P124; P125; V126; L127; C128; S129; N130; S131; S132; L134; G135; S136; S137; T138; P139; T140; G141; A142; A143; C144; A145; D148; Y149; G150; R151; Q152; A153; L154; S155; P156; A157; E158; A159; E160; K161; G164; K166; R167; K168; S169; D170; S171; S172; D173; S174; Q175; E176; G177; N178; Y179; K180; S181; V183; S185; R191; Y211; L212; T213; R214; R217; K232; F235; Q236; R239; M240; K243; E258; L259; N261; V262; K263; K264; G265; T266; L267; N289; E290; D291; A302; H303; L304	0.549342	5959.99	10427.7	0.363687	9.29444	3.36523	-62.4778	-96.045	0.123604
Q8NC06	Q04864	G2; T3; E4; V20; S21; V22; I23; Q24; N25; L26; P27; K28; N29; G30; S31; Y32; R33; P34; S35; Y36; E37; M39; L40; R41; F42; Y43; Y46; K47; T50; M51; V56; P57; P59; G60; F61; W62; D63; P64; I65; G66; R67; Y68; K69; W70; W73; Y88; K98; D101; T102; V103; P104; E107; V108; E110; D111; M112; G114; Y115; E117; P118; T138; G139; Q143; D148; G150; A151; V152; E154; P155; P156; C157; K160; E161; P162; A163; P164; S166; P167; E168; H170; S171; P172; L175; D176; E178; V179; F180; C181; D182; S183; L184; E185; Q186; E188; P189; E190; L191; S192; S193; G194; Q195; H196; L197; E198; S200; V201; P203; C208; P209; P210; Q211; R212; C216; G217; A219; R220; R221; G222; P223; R224; S225; W226; T227; C228; G229; C230; W231; G232; Q233; E235; H236; Y237; R238; R239; A240; R243; P257; L258; S259; S260; L261; L263; S264; V265; L267; E268	0.544776	5307.07	8473.99	0.385099	L299; K302; L303; D306; H307; T310; R313; H314; Q317; D318; G319; L320; E321; L323; S325; G326; Q334; T339; V340; N341; F342; P343; E344; R345; P346; P348; G349; L351; G352; S353; G355; E356; R358; Y359; F360; K361; K362; E363; P364; N365; L366; F367; P393; P406; L407; P408; S409; S410; S411; W412; S413; S414; V415; A416; H417; P418; T419; P420; R421; S422; G423; N424; T425; N426; P427; L428; S429; F431; R434; T435; L436; P437; S438; S440; Q441; G442; P444; P445; F446; L447; R448; I449; P450; M472; E473; A474; S475; S476; M477; P478; S479; A480; D481; S495; M498; M499; T500; R513; S516; M517; E520; N521; P522; S523; C524; N525; V527; L528; D529; P530; N549; M574; P586; N587; S588; H589; G590; F591; V592; Q593; L608; P613; Y614; E615; F616; F617; Q618; V619	0.206785	5575.33	8123.46	0.406994	8.08645	1.83783	-51.4047	-74.6628	0.031613
Q8NC06	Q9HAQ2	K28; N29; G30; S31; R33; R58; F61; W62; D63; P64; I65; R67; E185; Q186; E188; P189; E190; L191; S193; G194; H196; L197; E198; S200; V201; I202; G204; T205; A206; P207; C208; P209; P210; R212; K213; R214; C216; G217; A218; A219; R220; R221; G222; P223; R224; S225; W226; T227; C228; G229; C230; W231; G232; Q233; F234; H236; Y237; R238; C241; R243; R245; R252; A253; C254; P255; G256; P257; L258; S260; L261; T262; L263; V265; R266; L267	0.279851	3746.12	6738.02	0.357313	D151; L153; S154; T155; L156; P157; Y158; V163; T164; P165; G179; S181; H183; L184; T185; S186; Q187; D190; S193; L194; E197; N201; I204; E565; L566; R567; P568; I569; R570; P571; D572; T573; P574; P575; K577; V579; A580; F581; E583; F584; N586; E587; Q588; E591; I592; I595; E598; N599; I602; R606; R609; T613; D676; D679; L680; E683; Y686; C687; L690; Q693; C694; H696; R697; L699; M700; E701; F702; D703; I704; W705; N707; E708; S709; F710; V711; I712; P713; E714; D715; Q717; M718; L720; K721; P722; G723; G724; S725; I726; R727; P728; G729; M730; V731; P732; V733; R735; K770; I771; K774; L784; Q785; A787; H788; R789; K790	0.132911	3496.89	6741.8	0.341537	10.2168	5.52257	-23.4818	-47.3521	0.301258
Q8NC24	B2RUZ4	M1; S2; E3; P6; D7; P10; P11; L15; L18; L21; V22; F25; F26; M28; G29; L30; G32; F33; C36; H37; K41; Y44; T48; S49; R50; I79; N85; A86; L89; K90; L93; G94; E97; G98; E99; G100; T101; V102; Q103; L104; S119; H120; H121; H122; T123; L126; G127; C135; Q146; S149; K153; T162; S165; V166; G167; R168; F169; R170; V171; T172; H173; I174; K176; R177; W193; G194; S195; G196; G197; G198; Q199; E220; R221; L222; V231; L232; A233; S234; P235; L242; R243; D244; S245; S246; L247; T248; P249; R250; A251; L252; E253; G254; N255; P256; R257; A258; P262; T263; L264; R265; A266; G267; G268; R269; G270; P271; S272; P273; G274; L275; T277; A280; N281; G282; Q283; P284; P287; D288; T289; S290; H292; Q293; V294; S295; L296; P297	0.415842	3163.89	5463.95	0.366707	M1; Q2; P3; Q4; E5; S6; H7; V8; H9; Y10; S11; R12; W13; E14; D15; G16; S17; R18; D19; G20; V21; S22; L23; G24; A25; V26; S27; E30; E31; R34; C35; R37; I38; S39; R41; L42; K46; I49; A50; V53; L54; V57; A58; F60; W61; I63; F64; I65; L66; G67; Y68; L69; T70; G71; Y72; Y73; V74; H75	0.74359	4196.98	6051.76	0.409512	9.23803	2.71707	-34.7623	-53.58	0.540429
Q8NC24	O75396	P6; D7; L8; E9; Q12; L15; L18; F19; V22; L23; F25; F26; G29; G32; F33; C36; L39; Y44; R45; C46; R47; T48; S49; D70; V72; E73; I75; V76; R77; I79; I80; A86; E87; L89; K90; M92; L93; G94; S96; E97; G98; E99; G100; T101; V102; Q103; S105; S106; V107; D108; A109; H120; H121; H122; T123; V124; H125; S128; A130; L133; H134; R137; K153; F164; V166; F169; Q199; D200; G202; G203; G204; Q205; G206; S207; P212; K213; A214; G215; M216; P217; A218; M219; E220; R221; L222; P223; E225; R226; T248; R250; A251; L252; G254; N255; P256; R257; A258; S259; E261; P262; T263; L264; R265; A266; R269; G270; P271; S272; P273; L275; P276; T277; Q278; E279; A280; N281; G282; Q283; P284; S285; K286; P287; D288; T289; S290; D291; H292; Q293; V294; S295; L296; P297; Q298; G299; A300; G301; S302; M303	0.455446	5169.66	10497.3	0.329973	M1; V2; L3; R9; D12; G13; L14; P15; A18; S19; M20; Q21; E22; D23; E24; Q25; S26; G27; R28; D29; L30; Q31; Q32; Q34; S35; Q36; K38; Q39; L40; F41; R42; K43; L44; N45; Q47; S48; P49; C52; L54; E55; Y63; E76; A77; A78; F79; P80; K81; K82; S107; R108; P109; Y110; S111; I113; E114; D116; T117; Q120; K123; K124; I127; D128; S129; R132; R133; T140; Q143; D144; V145; Q146; R147; I148; M149; V150; A151; N152; I153; E154; E155; V156; L157; Q158; R159; G160; E161; A162; L163; A165; L166; D167; K169; A170; N171; N172; L173; S174; S175; L176; S177; K178; Y180; R181; Q182; D183; A184; K185; L187; N188; M189; R190; S191; T192; A194; K195; A197; A198; V201; F202; I204; M205; V208; Y209; F212; L215	0.576744	5042.28	9529.24	0.346036	8.22567	1.56679	-53.1192	-74.7451	0.296463
Q8NC24	P42857	M1; S2; E3; P4; Q5; P6; L8; L15; M17; L18; L20; L21; V24; F25; M28; V31; G32; I35; C36; L39; K42; Y44; R45; C46; R47; T48; S49; R50; E53; P62; E63; D64; D65; M67; N68; E69; D70; T71; V72; E73; R74; I75; V76; R77; C78; I79; I80; Q81; N82; E83; A84; N85; A86; A88; L89; K90; M92; L93; S96; E97; E99; G100; T101; V102; Q103; L104; Q114; G116; A117; P118; S119; H120; H121; H122; T123; V124; H125; L126; G127; A129; A130; P131; L133; H134; S136; R137; P142; L143; Q146; G147; K150; E151; G152; K153; R155; P156; T161; T162; V163; F164; S165; V166; G167; R168; F169; R170; V171; T172; H173; K176; H181; H183; D185; G186; P188; R191; S192; W193; G194; S195; G206; S207; G209; Q211; M216; P217; E220; R221; L222; P223; P224; E225; R226; P227; Q228; P229; Q230; V231; L232; A233; S234; P235; P236; V237; Q238; N239; G240; R250; E253; R257; A258; A260; E261; P262; T263; L264; R265; A266; G267; G268; R269; G270; P271; S272; G274; L275; T277; Q278; E279; N281; G282; Q283; P284; S285; K286; P287; D288; T289; S290; D291; H292; Q293; S295; L296; P297; Q298; G299; A300; G301; S302; M303	0.630363	7579	12564	0.37626	M1; V2; K3; L4; G5; N6; N7; F8; A9; E10; K11; G12; K14; Q15; P16; L17; L18; E19; D20; G21; F22; D23; T24; I25; P26; L27; M28; T29; P30; L31; D32; V33; Q35; L36; Q37; P39; P40; P41; D42; K43; V44; V45; V46; K47; T48; K49; T50; Y52; P54; D55; K57; K58; G59; K60; R62; P63; Q65; E68; F69; S72; I73; E75; G76; V77; T78; E79; R80; F81; S84; V85; L88; F89; A92; F93; T95; C96; V97; F99; L100; V101; V102; Y103; K104; Y106; K107; Y108; R110; A111; P113; D114; G115; F116; V117; L118; K119; N120; T121; Q122; C123; I124; P125; E126; G127; L128; E129; S130; Y131; Y132; A133; E134; Q135; D136; S137; S138; A139; R140; E141; K142; F143; Y144; T145; V146; I147; N148; H149; Y150; A153; K154; S156; I157; T158; R159; S160; V161; S162; P163; W164; M165; S166; V167; L168; S169; E170; E171; K172; L173; S174; E177; T178; A180; A181; E182; S184; A185	0.832432	7843.9	12237.2	0.390611	6.8729	2.46387	-90.5433	-121.146	0.484888
Q8NC24	Q12797	E3; Q5; P6; D7; L8; E9; P10; L20; L21; V24; F25; F26; L27; M28; G29; L30; V31; G32; F33; M34; I35; C36; H37; V38; L39; K40; K41; K42; G43; Y44; C46; R47; T48; R50; G51; S52; E53; P54; D55; D56; A57; Q58; Q60; P61; P62; E63; D64; D65; D66; M67; R74; I75; C78; I79; Q81; N82; A84; N85; A88; L89; E91; M92; D95; S96; E97; G98; G100; T101; V102; Q103; L104; S105; S106; V107; D108; A109; T110; S112; L113; Q114; D115; G116; A117; P118; S119; H120; H121; T123; V124; H125; L126; G127; S128; A129; A130; P131; C132; L133; H134; R137; K139; R140; P141; L143; V144; R145; Q146; G147; R148; K150; E151; S154; R155; E160; T161; T162; V163; F164; S165; V166; G167; R168; F169; R170; V171; T172; H173; I174; E175; K176; R177; Y178; G179; H181; E182; H183; R184; D185; R191; S192; W193; G194; S195; G196; G197; G198; Q199; D200; P201; G202; G203; G204; Q205; Q211; P212; K213; A214; G215; M216; P217; A218; M219; E220; R221; L222; P223; P224; E225; R226; P227; Q228; P229; Q230; V231; L232; A233; S234; P235; P236; V237; Q238; N239; G240; G241; L242; R243; D244; S245; S246; L247; T248; P249; R250; A251; L252; E253; N255; P256; R257; A258; S259; A260; E261; P262; T263; L264; R265; A266; R269; P271; P276; T277; Q278; E279; A280; N281; G282; Q283; P284; S285; K286; P287; T289; S290; D291; H292; Q293; V294; S295; L296; P297; Q298; G299; A300; G301; S302; M303	0.782178	10033.4	13600.4	0.424537	M1; A2; Q3; R4; K5; N6; A7; K8; S9; S10; G11; N12; S13; S14; S15; S16; S18; G19; S20; S22; T23; S24; A25; G26; S27; S28; S29; P30; G31; A32; R33; R34; E35; K37; S53; F54; W57; F58; I61; L63; L64; G65; V66; W67; T68; S69; V70; A71; V72; V73; W74; F75; D76; L77; V78; D79; Y80; E81; E82; V83; L84; G85; K86; L87; G88; I89; Y90; D91; A92; D93; G94; D95; G96; F98; V100; D101; D102; A103; K104; V105; L106; L107; E111; P126; E129; P130; E131; Q133; V134; P135; V136; E137; E139; P140; Q141; N142; I143; E144; A147; K148; E149; I151; Q152; L155; H156; M158; V159; E162; P179; Q180; Q181; D183; D184; L187; M188; T190; D191; D194; F196; E197; T198; L199; E200; E202; V203; S204; H205; E209; H210; Y212; H213; V214; E216; V218; S219; Q220; D221; C222; N223; Q224; D225; M226; E227; E228; M229; E232; Q233; S239; E240; P241; V242; V243; E244; D245; E246; L248; H249; H250; D251; T252; D253; D254; T256; Y257; Y260; E275; P283; E284; V288; D290; S291; V293; V295; E297; V298; S299; F301; K342; D346; K350; K353; R354; G355; K356; D386; A389; E390; K391; R393; S394; N395; L398; R399; K424; R425; S427; D428; R429; Q431; F432; L433; G434; H435; M436; L443; S455; N458; D459; V462; L465; L466; I467; G468; N470; F489; H493; F496; K499; A500; G518; D519; P520; G521; D523; D524; G525; R526; F527; F529; H530; D533; R537; R553; G554; H555; F556; A557; L564; Y565; N566; V567; N568; G569; E615; D616; E617; N618; L619; W625; Q627; Q632; Q633; R635; R661; Q664; K666; S668; M670; V676; H679; T680; G681; P682; R686; R688; H690; I702; W711; F719; D721; H725; V727; R735; I737; I739; Q751; S754; P756; A757; I758	0.369393	9612.16	13804.6	0.410482	11.7075	5.49742	-84.7784	-155.933	0.056488
Q8NC24	Q5QGT7	M1; S2; E3; P4; Q5; D7; L8; P10; H13; G14; L15; Y16; L18; F19; V22; L23; F25; F26; G29; L30; F33; C36; H37; K40; K41; K42; G43; Y44; R45; C46; R47; T48; S49; R50; S52; E53; D55; Q58; Q60; P61; P62; E63; D64; D65; M67; N68; E69; T71; V72; R74; I75; G98; V102; Q103; S105; S106; V107; A109; T110; S112; L113; G116; A117; C132; L133; H134; R137; R145; R148; S149; K150; E151; G152; K153; S154; R155; P156; R157; T158; G159; E160; T161; T162; R168; F169; H173; I174; E175; K176; R177; Y178; G179; L180; H181; E182; H183; R184; D185; G186; S187; P188; T189; D190; W193; G194; S195; G196; G197; G198; Q199; D200; P201; G202; G203; G204; Q205; G206; S207; G208; G209; Q211; P212; A214; P217; A218; M219; E220; R221; L222; P223; P224; E225; R226; P227; Q228; V231; L232; A233; S234; P235; P236; Q238; N239; G240; G241; L242; R243; D244; S245; S246; L247; T248; P249; R250; L252; E253; G254; N255; P256; R257; A258; S259; A260; E261; P262; T263; L264; R265; A266; G267; G268; R269; G270; P271; S272; G274; P276; N281; G282; Q283; P284; S285; K286; P287; D288; T289; D291; H292; Q293; V294; S295; L296; P297; S302; M303	0.643564	7371.91	15362	0.324269	M1; C2; T3; S4; L5; T6; T7; C8; E9; W10; K11; K12; V13; Y15; E16; K17; E19; V20; A21; S26; W27; E28; L29; I30; I31; D32; P33; N34; L35; K36; P37; S38; E39; L40; A41; P42; G43; W44; K45; Q46; Y47; L48; E49; Q50; H51; A52; S53; R55; S59; Q66; A68; H69; H75; F77; D79; Q82; A84; G85; S86; R88; M89; R90; V91; K93; L95; Y97; E98; C99; G100; T101; A102; R103; L104; D105; E106; S107; S108; M109; L110; E111; E112; I114; E115; G116; D119; I122; T123; R126; E127; Q128; D133; G134; Q136; Y137; R138; I139; H140; V141; A142; S143; R144; P145; D146; S147; G148; P149; H150; R151; A152; E153; F154; C155; E156; C158; Q159; E160; G161; I162; V163; H164; W165; K166; P167; S168; E169; K170; L171; L172; E174; E175; V176; T177; T178; Y179; T180; S181; E182; A183; S184; K185; P186; R187; A188; Q189; A190; G191; S192; G193; Y194; N195; L197; S198; L199; R200; W201; C202; L203; F204; W205; A206; C209; L210; V212; V213; Q216; F217; L220; A223; F224; F225	0.755556	7234.85	12278.5	0.370763	7.25692	3.01231	-58.3014	-90.0204	0.755048
Q8NC24	Q86W74	M1; S2; E3; P4; Q5; P6; D7; L8; E9; P10; H13; L15; Y16; M17; L18; F19; L20; V22; L23; V24; F25; F26; L27; G29; L30; V31; F33; M34; H37; V38; K41; K42; D66; M67; N68; E69; V72; E73; V76; R77; I80; Q81; A86; L89; K90; L93; D95; E97; G98; E99; G100; Q103; V107; D108; P118; H125; G127; S128; A130; E151; G152; K153; S154; R155; T161; T162; V163; H183; R184; D185; G186; S187; P188; R191; S192; W193; G194; S195; G196; G197; G198; Q199; D200; P201; G202; G203; Q205; S207; G208; P212; K213; G215; M216; P217; A218; M219; E220; R221; L222; P223; P224; E225; R226; P227; Q228; P229; V231; A233; G241; L242; R243; D244; S245; L247; T248; R250; A251; L252; G254; N255; R257; A258; G270; P271; G274; L275; P276; T277; Q278; E279; N281; Q283; P284; S285; K286; P287; D288; T289; S290; D291; H292; Q293; V294; S295; L296; P297; Q298; G299; A300; G301; S302; M303	0.50165	5142.53	8830.67	0.368028	M1; S2; Y3; V4; F5; V6; N7; D8; Q11; T12; V14; P15; Q18; A19; I21; D22; G23; D24; F25; N26; Y27; R30; D42; S43; R44; R46; L51; A54; R55; G56; N57; V58; D59; I60; D75; Y76; Q77; N79; H83; L84; G86; H87; V88; D89; N105; H106; Q107; L114; K116; R117; R118; G119; V120; N121; K122; D123; I125; R141; G142; S145; K146; L147; M150; Q151; A153; E154; S155; S157; A158; M159; E160; S161; H162; L164; L165; N166; P167; N168; L169; Q170; Q171; E173; G174; V175; L176; S178; F179; R180; T182; W183; E185; F186; D189; L190; R194; L197; L198; I199; V201; I202; A203; L205; S206; L207; I209; A210; Y212; V213; S214; V216; P218; F219; E221; N222; E225; L226; V227; H228	0.517544	5571.64	8771	0.388467	7.84008	2.80003	-59.0969	-83.3271	0.113188
Q8NC24	Q8IWU4	P4; D7; L8; P10; Q12; H13; Y16; M17; F19; L20; L23; V24; L27; M28; V31; G32; I35; L39; K42; Y44; L89; K90; E91; M92; L93; G94; D95; S96; E97; G98; E99; G100; T101; V102; Q103; L104; S105; S106; V107; D108; T110; S111; S112; L113; Q114; D115; G116; A117; P118; S119; H120; H121; H122; T123; V124; H125; L126; G127; S128; A129; A130; P131; C132; L133; H134; C135; S136; R137; S138; K139; R140; P141; P142; L143; V144; R145; Q146; G147; R148; S149; K150; E151; G152; K153; S154; R155; T158; G159; E160; T161; T162; V163; F164; S165; V166; R168; H173; E175; Y178; G179; L180; W193; G196; G197; G198; Q199; D200; P201; G202; Q205; G210; Q211; P212; K213; A214; G215; M216; P217; A218; M219; E220; R221; L222; P223; P224; E225; R226; P227; A266; G267; R269; P273; G274; L275; T277; Q278; E279; N281; G282; Q283; P284; S285; K286; P287; D288; T289; S290; V294; S295; L296; P297; Q298; G299; A300; G301; S302; M303	0.518152	6588.13	10403.6	0.387726	M1; E2; F3; L4; E5; R6; T7; Y8; L9; V10; N11; D12; K13; A14; A15; K16; M17; Y18; A19; F20; T21; L22; E23; V25; E26; Q29; V32; N33; Q36; C37; R39; E40; R41; E44; L45; M50; Y51; H52; C53; H54; S55; G56; S57; K58; P59; T60; G63; A64; E66; Y67; T102; A105; H106; I109; T112; S113; L116; S117; S120; L121; S124; S125; K126; P127; P128; S129; K130; T133; F134; G135; W136; H137; E140; I141; A144; S147; I148; I151; T155; H197; L201; G202; H203; N204; H205; K206; V208; Q209; A210; N211; A212; S213; R215; A216; F218; V219; H220; L222; G223; D224; L225; F226; Q227; I229; S230; L232; I233; S234; I237; E243; Y244; I246; A247; I250; C251; I254; F255; I257; L258; V259; S262; T263; T265; I266; K268; D269; F270; K280; S281; L282; N283; S285; G286; K288; E289; L292; A293; V294; D295; S302; H304; W306; L308; T309; M310; N311; Q312; V313; I314; S316; A317; H318; R325; S327; Q328; V329; R331; E333; A335; K336; S339; K340; S341; F342; T343; M344; H345; S346; L347; T348; I349; Q350; M351; D366	0.471545	6494.72	10720.5	0.377265	7.18498	2.7517	-69.8089	-97.3755	0.403619
Q8NC24	Q92520	L8; E9; P11; Q12; L15; L18; F19; L21; V22; L23; F25; F26; L27; G29; L30; F33; M34; H37; V38; K41; R50; G51; S52; E53; P54; D55; D56; M67; N68; E69; V72; E73; I75; V76; I79; I80; Q81; N82; E83; A84; A86; E87; K90; E97; T101; V102; Q103; L104; S105; S106; V107; D108; A109; T110; S111; L113; Q114; D115; G116; A117; P118; S119; H120; H121; H122; T123; V124; H125; L126; G127; S128; A129; A130; P131; C132; Q146; R148; S149; K150; E151; G152; K153; R155; T158; E160; T161; T162; P201; P212; A214; G215; M216; P217; L222; P223; P224; Q238; N239; R269; G270; P271; P273; D288; T289; S290; D291; H292; Q293; V294; S295; L296	0.366337	4154.75	7389.76	0.35989	M1; R2; A4; G5; A6; K8; L9; A12; V13; V15; F16; L17; T19; F20; V22; I23; S24; V26; F27; E28; I29; K30; M31; D32; S34; L35; L38; F39; A40; S42; A43; L44; D45; T46; A47; A48; R49; S50; T51; K52; P53; P54; R55; Y56; K57; C58; G59; I60; S61; K62; A63; H68; K72; M73; A74; S75; A77; A78; N79; V80; V81; G82; P83; K84; C86; D89; N90; V91; S94; G95; V96; K97; N98; V100; G101; G111; G142; T143; I144; Y150; C185; G186; G187; G189; I190; K191; T192; K193; S194; P195; F196; E197; Q198; H199; I200; K201; N203; D205; T206; N207; K208; Y209; E210; P213; E214; V215; V216; E217; M218; E219; G220; C221; I222; P223; K225	0.506608	4163.31	8072.33	0.340261	3.84705	3.12573	-58.4065	-70.3477	0.015702
Q8NC24	Q9UBY5	M1; S2; E3; P4; Q5; P11; Q12; G14; L15; Y16; L18; F19; L20; L21; V22; L23; V24; F25; F26; L27; M28; G29; L30; V31; G32; F33; M34; I35; C36; V38; L39; K40; K42; Y44; R45; C46; R47; T48; S49; G51; S52; E53; P54; D55; D56; A57; Q58; L59; Q60; P61; E63; C78; N82; E83; A84; N85; E87; A88; E91; M92; D95; S96; E99; T101; A129; R184; D185; G186; S187; Q211; P212; K213; A214; G215; M216; P235; P236; V237; Q238; N239; G240; G241; L242; R243; D244; S245; S246; L247; T248; P249; R250; A251; E253; G254; N255; P256; R257; A258; S259; E261; P284; S285; K286; P287; D288; T289; H292	0.353135	3682.06	7627.31	0.325576	T26; G27; T28; L30; V31; L34; C35; T38; F39; L42; F43; F46; S47; L50; N58; R59; K60; F61; H62; F63; P64; F65; Y66; F88; R127; S130; I131; M132; R133; M134; R135; V136; H137; S138; N139; L140; T141; K142; K143; Y212; V213; R215; K216; T217; V219; L220; S221; H223; T224; S225; G226; S227; I228; S229; R230; R231; R232; T233; P234; M235; K236; L237; M238; T240; S294; Y295; K296; D297; E298; D299; Y301; G302; T303; M304; K305; K306; I308; C309; C310; S312; Q313; P320; S321; I323; P324; V327; L328; R330; S331; G334; S335; I338; E339; I342	0.266289	3739.05	7436.59	0.334571	5.12053	2.69502	-53.0375	-65.1947	0.138161
Q8NC26	P17098	W20; D61; I62; L63; K65; R66; F68; R87; E88; D89; W90; N130; H131; S132; K133; P134; T135; C136; D166; S167; K169; T170; N173; N174; E175; D176; D177; G178; V179; L180; G181; W182; N183; K196; S197; S198; W200; T201; G202; S203; V207; H208; H209; R211; D212; E213; T216; R220; F226; A229; F230; R231; E232; D233; G234; L236; R237; A238; T241; H242; R244; E245; K246; Y248; D249; F250; Q252; C253; N255; T256; S257; R258; N260; S261; I262; H263; A264; M265; Q266; M267; Q268; L269; Y270; A272; E273; T274; N275; K276; K277; D278; C279; Q280; T281; A283; T284; S285; A286; N287; A288; P289; N290; S291; S293; H294; K295; H297; C298; T299; G300; E301; K302; T303; K305; P307; E308; C309; G310; R311; A312; F313; F314; Y315; Q316; S317; F318; R321; H322; I325; H326; Y332; K336; R342; Y343; S344; L345; H346; L347; N348; K349; L351; R352; H354; V355; V356; K358; Y361; E364; E365; R371; E372; S373; S374; K375; Y376; T377; I379; R380; T383; E385; K386; P387; Y388; K389; C390; K391; T392; D396; K399; S400; S401; L403; K404; K405; H406; L407; K408; T409; H410; K411; D412; E413; K414; P415; C416; E417	0.443645	7914	12848.3	0.381172	V30; V32; D33; F34; T35; Q36; E37; E38; G40; Q41; L42; D43; P44; Q46; R47; L49; Y50; V53; M54; E56; T57; G59; H60; L62; S63; I64; G65; W84; A86; E103; T122; G123; R124; E125; G126; F127; P128; T129; D130; A131; P132; Y133; P134; T136; L137; R141; E142; Q144; S145; L148; A149; E152; Q153; N155; L156; L159; F161; E165; S186; P188; N189; P190; D204; S205; Q206; I207; T208; D209; S210; E211; H212; N213; S214; S215; L216; V217; S218; Q219; Q220; T221; G222; S223; P224; K226; S232; D233; C234; D237; Q240; A241; I242; P243; I244; L247; T248; K249; V252; K255; K258; T260; D261; C262; G263; K264; S265; F266; N267; H268; H271; V274; H275; R277; I278; H279; T280; G281; R283; K292; A293; F294; S295; Q296; S298; S299; V301; Q302; H303; R305; I306; H307; G309; D310; K311; Y313; F322; C323; H324; T326; H327; P340; Y341; E342; C343; Q344; D345; N353; S354; L356; G357; R358; K360; R361; H363; T364; E366; P368; Y369; T370; C371; S372; V373; R380; T381; T382; L384; F385; L386; L388; R389; H391; T392; E394; P396; Y397; E398; N400; H408; S409; S463; R465; K468; G473; K474; C475; F476; I477; H481; R484; H485; T488; R491; Q494; P495; H496; R498; S499; R500; R501; R502; E503; Q504; S505; S506; S507; R508; N509; S510; S523; S524; A525; G526; G527; A528; K529; A530; E560; S562; V563; G564	0.38087	7949.99	13348.2	0.37327	8.19466	4.16037	-43.3151	-84.4551	0.117765
Q8NC26	P60371	V6; D10; V11; V13; F15; K17; L23; D24; P25; A26; Q27; R28; N29; L30; Y31; D33; V34; L36; E37; N38; R40; N41; L42; F44; I45; W47; A48; K65; R66; S78; I79; S80; S81; Q82; H83; S84; T85; L86; R87; E88; D89; W90; R91; C92; K94; E96; E97; H99; R100; Q101; V103; N104; V120; I122; D125; H126; E127; M128; R137; V139; P140; Q142; I150; L151; T152; R153; D154; S155; S156; K159; Y160; N161; P162; V163; L164; N165; D166; S167; Q168; K169; T170; H171; E172; N174; E175; D176; D177; G178; V179; L180; G181; W182; N183; W186; N219; R220; H221; Q222; R223; R244; P289; N290; S291; G292; Y315; Q316; S317; M320; R321; M323; K324; E329; P331; Y332; E333; C334; G335; K336; G338; Y343; S344; L345; L347; N348; L351; H354; V355; Q357; K358; Y361; E364; E372; S373; K375; Y376; T377; I379; R380; E385; P387; Y388; K389; C390; K391; T392; K399; S400; S401; L403; K404; L407; H410; K411; E413	0.369305	4943.13	7886.12	0.385302	M1; A2; A3; S4; T5; M6; C9; S10; S11; D12; L13; S14; Y15; G16; S17; R18; V19; C20; L21; P22; G23; S24; C25; D26; S27; C28; S29; D30; S31; W32; Q33; V34; D35; D36; C37; P38; P49; A50; P51; Q78; S79; G80; T82; S83; S84; V111; P112; V113; K116; T117; V118; P122; V123; V126; S127; C130; G131; D132; V159; K162; P163; C165; S166; G167; I168; S169; S170; Q174; T201; S202; S203; C204; P231; V232; V235; P236; V237; V240; P241; C243; S244; E245; D246; S247; S248; S249; S276; G277; A278; S279; T280; C298; R299; S300; S301; S302; S303; S305; L306; L307; H309; P310; V311; K313; S314; V318; P332; R336; T337; A338; C340; V341; S342; L343; L344; R346; P347; M348; S350; R351; P352; A353; C354; S356; L357; G360; Q361; K362; S363; S364; C365	0.358904	4990.91	7493.05	0.399786	13.6903	3.01992	-33.9699	-69.7451	0.496032
Q8NC26	Q86UT8	M1; Q3; D4; S5; T7; F8; A9; A12; N14; F15; T16; K17; E18; W20; T21; P25; R28; N29; Y31; R32; D33; M35; L36; S39; R40; F44; D46; W47; A48; T49; P50; C51; K52; T53; K54; R66; T67; F68; P69; E70; A71; N72; R73; V74; L76; D89; W90; R91; C92; P93; K94; T95; E96; E97; P98; H99; R100; N105; V106; K107; P108; P109; A110; V111; A112; P113; E114; S121; I122; C123; E124; H126; E127; N130; H131; R137; L138; S141; Q142; S145; I146; Q148; C149; T152; R153; D154; S155; S156; I157; F158; K159; Y160; N161; V163; N165; D166; S167; Q168; K169; T170; H171; E172; N173; N174; E175; D176; D177; G178; V179; L180; W182; N183; Q185; W186; P188; T206; Q222; N224; P225; F226; G227; K228; A229; F230; R231; E232; D233; S235; G243; K246; N259; I262; H263; Q266; L269; Y270; E273; N275; K276; K277; D278; T281; A283; N287; P289; S291; P307; E308; C309; Q316; S317; L319; M320; M323; H326; T327; G335; K336; R342; L345; H346; N348; K349; L351; R352; H354; V355; V356; K359; K408; K411; D412; E413; K414; P415; C416; E417	0.42446	6278.19	11270.7	0.357755	A4; R6; R11; Q12; T13; F14; F15; C16; G19; H20; Y22; S23; R24; K25; R55; N81; E144; V147; I148; M151; A152; I155; V158; E159; R162; Q163; V166; R167; V169; L170; E171; P172; V175; P176; D177; P178; E179; E180; S182; A184; P185; R186; S187; W188; K189; G190; M191; N192; S193; Q194; V195; S197; Q200; Q201; P202; S203; N204; L205; D206; L207; P208; P209; A210; P211; E212; L213; D214; W215; M216; E217; T218; P220; S221; L222; T223; F224; I225; G226; H227; Q228; G232; V233; N235; I236; H237; S238; T241; P243; W244; I246; Q247; E250; Y251; I252; A253; G254; N255; Q256; I258; G259; P260; S261; Y262; F265; L266; K269; E270; K273; L274; K276; L277; P278; D280; R281; V282; G283; A284; N285; F286; D287; H288; S290; R291; T292; S293; A294; G295; W296; L297; P298; S299; F300; G301; R302; W304; N305; N306; G307; R309; E319; M323; Q326; S327; E330; K331	0.436747	6411.9	12442.4	0.340075	7.56496	1.73364	-63.1577	-88.564	0.02655
Q8NC26	Q8NC26	K17; W20; P25; A26; R28; N29; L30; Y31; R32; D33; V34; L36; E37; R40; K54; I79; S81; Q82; H83; S84; T85; L86; R87; E88; D89; W90; R91; C92; P93; K94; T95; E96; E97; P98; H99; R100; Q101; G102; V103; N104; N105; V106; K107; P108; V111; A112; D116; E117; P119; V120; S121; I122; C123; E124; D125; E127; M128; R129; N130; V139; P140; S141; Q142; G143; D144; S145; R147; Q148; I150; L151; T152; D154; S155; K159; Y160; L164; H171; D176; N183; Q185; T201; G202; Q204; N205; T206; V207; I210; E213; N219; R220; H221; Q222; R223; N224; P225; F226; G227; K228; A229; F230; R231; E232; D233; L236; E308; C309; R311; R321; H322; M323; K324; I325; H326; T327; G328; K330; E333; K336; C337; G338; K339; A340; F341; R342; Y343; L345; H346; K349; H354; Y376; R380; P387; Y388; K389; C390; K391; T392; S400; L403; K404; L407; K408; H410; K411; D412; E413; K414; P415; C416; E417	0.359712	5982.02	9938.42	0.375745	K17; W20; P25; A26; R28; N29; L30; Y31; R32; D33; V34; L36; E37; R40; K54; I79; S81; Q82; H83; S84; T85; L86; R87; E88; D89; W90; R91; C92; P93; K94; T95; E96; E97; P98; H99; R100; Q101; G102; V103; N104; N105; V106; K107; P108; V111; A112; D116; E117; P119; V120; S121; I122; C123; E124; D125; E127; M128; R129; N130; V139; P140; S141; Q142; G143; D144; S145; R147; Q148; I150; L151; D154; S155; K159; Y160; L164; H171; N174; D176; N183; Q185; T201; G202; Q204; N205; T206; V207; I210; E213; N219; R220; H221; Q222; R223; N224; P225; F226; G227; K228; A229; F230; R231; E232; D233; L236; E308; C309; R311; R321; H322; M323; K324; I325; H326; T327; G328; K330; E333; K336; C337; G338; K339; A340; F341; R342; Y343; L345; H346; K349; H350; H354; Y376; R380; P387; Y388; K389; C390; K391; T392; S400; L403; K404; L407; K408; H410; K411; D412; E413; K414; P415; C416; E417	0.36211	5956.84	9936.33	0.374805	11.8939	2.34528	-19.4003	-56.1356	0.304046
Q8NC42	P62837	A270; V271; C272; I273; E274; I294; C295; P298; W299; D302; H303; P307; M308; K310; A342; N343; L344; S345; L346; A347; L348; P349; D355; E366; S367; E368; P369; Q370; C371; D372; P373; S374; F375; G377; D378; A379; G380; E381; N382; T383; A384; L385; L386; E387; A388; G389; R390; S391; D392; R394; H395; G396; G397; P398; I399; S400	0.14	2042.27	4977.2	0.290943	M1; K4; R5; K8; E9; D12; P61; F62; K63; P64; R72; I73; Y74; I78; N79; S80; N81; C85; L86; D87; I88; R90; S91; Q92; W93; S94; P95; A96; L97; T98; K101; L104; S105; S108; N114; P115; D116; D117; P118; L119; V120; P121; E122; I123; A124; R125; I126; K128; K133; R136; I137; E140; W141; K144; Y145	0.37415	1928.19	3736.84	0.340367	5.54092	5.54092	-18.0735	-27.0504	0.331722
Q8NC42	Q8NC42	M1; W3; R4; R5; R6; E7; A8; V10; G11; A12; R13; G14; V15; A17; L18; A19; L21; A22; L23; L25; C26; P28; A30; R31; G32; R33; A34; L35; W37; F38; S39; V41; N43; E45; Y46; D48; T51; N52; L53; T54; V55; W56; S57; V58; S59; E60; S61; G62; R63; D66; K70; G72; A73; H74; R115; G116; G117; C118; T119; F120; K121; K123; E140; R142; Y143; N145; I146; T147; L148; P149; M150; S151; H152; A153; S164; P166; K167; R169; E170; T182; T184; I185; G186; V187; G188; T189; R190; H191; V192; Q193; E194; F195; I196; S197; G198; Q199; S200; V201; F203; V204; A205; I206; A207; F208; T210; M211; M212; I214; S215; L216; W218; L219; F221; Y222; Y223; Q225; R226; Y229; T230; W299; D302; H303; P307; K310; G324; D325; V326; Q327; E328; M329; P330; E333; S334; P336; G337; R338; D339; P340; A341; A342; N343; L344; S345; L346; A347; L348; P349; D350; D351; D352; G353; S354; D355; D356; S357; S358; P359; P360; S361; A362; S363; P364; E366; E368; D378; A379; G380; E381; N382; T383; A384; L385; L386; E387; A388	0.4375	6619.75	13431.1	0.330148	M1; W3; R4; R5; R6; E7; A8; V10; G11; A12; R13; G14; V15; A17; L18; A19; L21; A22; L23; L25; C26; P28; A30; R31; G32; R33; A34; L35; W37; F38; S39; V41; N43; E45; D48; T51; N52; L53; T54; V55; W56; S57; V58; S59; E60; S61; G62; R63; D66; K70; G72; A73; H74; R115; G116; G117; C118; T119; F120; K121; E140; R142; Y143; N145; I146; T147; L148; P149; M150; S151; H152; A153; S164; P166; K167; R169; E170; T182; T184; I185; G186; V187; G188; T189; R190; H191; V192; Q193; E194; F195; I196; S197; G198; Q199; S200; V201; F203; V204; A205; I206; A207; F208; T210; M211; M212; I214; S215; L216; W218; L219; F221; Y222; Y223; Q225; R226; Y229; T230; W299; D302; H303; P307; K310; G324; D325; V326; Q327; E328; M329; P330; E333; S334; P336; G337; R338; D339; P340; A341; A342; N343; L344; S345; L346; A347; L348; P349; D350; D351; D352; G353; S354; D355; D356; S357; S358; P359; P360; S361; A362; S363; P364; E366; E368; D378; A379; G380; E381; N382; T383; A384; L385; L386; E387; A388	0.4325	6629.22	13447.3	0.330197	5.58534	1.81146	-99.4463	-120.34	0.052557
Q8NC51	O75925	M1; P2; G3; L5; Q6; E7; F9; G10; V13; T14; R16; F17; D18; Q19; L20; F21; D22; D23; E24; S25; D26; F28; E29; V30; L31; K32; A33; E35; N36; K37; K39; E40; A41; V46; G47; G48; P49; G50; A51; K52; S53; A54; A55; Q56; A57; A58; A59; Q60; T61; N62; S63; A65; K68; Q69; L70; K72; E73; S74; Q75; K76; D77; R78; K79; N80; P81; L82; P83; P84; S85; V86; V88; V89; D90; K91; K92; E93; E94; T95; Q96; P97; P98; V99; A100; L101; K102; K103; E104; G105; I106; R107; R108; V109; R111; R112; D114; Q115; Q116; L117; Q118; G119; E120; G121; K122; I123; I124; D125; R126; R127; P128; E129; R130; R131; P132; P133; R134; E135; R136; R137; F138; E139; K140; L142; E143; E144; K145; G146; E147; G149; E150; F151; S152; V153; D154; R155; P156; I157; I158; D159; R160; P161; I162; R163; G164; R165; G166; G167; L168; G174; R175; M179; R181; F185; D186; S187; R188; E192; F193; R195; H196; S197; S199; D200; R201; F204; K211; D214; R216; E233; S234; P235; K236; Y237; Q239; K240; Y246; N253; E256; E257; E260; G261; E262; E263; H265; P266; E282; G284; P285; K286; E287; M288; T289; L290; D291; K294; N312; G314; K320; K321; F323; V324; E336; S338; V339; M340; H342; H343; F344; K346; P347; N349; D350; I351; T352; S353; Q354; L355; E356; I357; N358; F359; G360; D361; L362; R364; P365; G366; R367; G368; G369; R370; G371; G372; R373; G374; G375; R376; G377; R378; G379; G380; R381; P382; N383; R384; G385; S386; R387; T388; D389; K390; S392; A393; S394; P396; D397; V398; D400; P401; E402; A403; F404; P405; A406; L407; A408	0.64951	10445	14618	0.416749	M1; A2; D3; S4; A5; E6; K8; Q9; M10; M12; S13; R15; V16; S17; E18; Q20; V21; G32; R33; K34; H35; K56; K58; E59; L60; Y61; R62; R63; R64; F65; P66; Q67; K68; I69; T71; A73; Q139; K140; L141; P142; F143; Y144; F164; M185; T190; K191; C192; D193; F194; T195; Q197; Q199; L204; E206; S208; C209; P210; Q211; E212; D213; H214; F215; P216; P217; N218; L219; C220; K222; K226; P227; C228; S229; L230; P231; G232; Y233; L234; P235; P236; T237; K238; N239; G240; V241; E242; P243; K244; R245; P246; S247; R248; P249; I250; N251; S254; L255; E273; I274; G275; R276; Y278; Q287; L288; S289; S290; T291; L294; L311; E314; K315; T317; A318; D319; P320; D321; S322; E323; I324; A325; T326; T327; S328; L329; R330; V331; S332; L334; C335; L337; G338; K339; M340; R341; T350; S352; H353; L354; Q355; D358; T360; L361; I363; Q364; M365; E367; K368; K369; P370; T371; V376; C377; D378; K379; K380; P382; E384; H385; D403; V422; Q423; S426; A427; Y429; N430; G434; C435; S437; S438; L440; E441; V444; H448; K456; V457; E458; V459; I460; L462; T463; I464; D465; S466; S467; S468; D469; E470; E471; E472; E473; E474; P475; S476; A477; K478; R479; T480; C481; P486; S488; V505; S506; R507; L511; P512; A513; V514; D515; T516; S517; Y518; I519; N520; L523; R528; M533; M536; Y538; D539; Q541; G542; L543; D544; F545; F546; P547; F548; L549; S550; G551; D552; N553; Q554; H555; Y556; N557; T558; S559; L560; L561; A562; A563; A565; A566; A567; V568; S569; D570; D571; D573; L575; H576; R579; F580; P582; Y583; S586; Q587; M588; F589; L590; L593; G596; T599; S600; L601; P602; T603; T604; N605; G606; S607; S608; S609; G610; S611; N612; S613; S614; L615; V616; S617; S618; N619; S620; L621; R622; E623; H625; S626; H627; T628; V629; R632; S633; D636; A638; S639; I640; F641; G642; I643; I644; P645; D646; I647; I648; S649; L650	0.473118	9367.5	14567.6	0.391371	18.4732	7.36908	-52.1197	-160.538	0.65924
Q8NC51	P05067	Q60; S63; N64; G67; K68; R71; S74; Q75; R78; K79; P81; L82; I106; R107; R108; V109; G110; R111; R112; P113; D114; Q115; Q116; L117; E120; I123; I124; D125; R126; R127; P128; E129; R130; R131; P132; P133; R134; R137; K140; E150; F151; S152; V153; R155; P156; I157; I158; P161; I162; R163; G164; R165; G166; G167; L168; G169; R170; G171; R172; G173; G174; R175; G176; R177; G178; M179; R181; G182; D183; F185; K190; R191; F193; D194; R195; H196; S197; G198; S199; D200; R201; S202; S203; F204; S205; H206; Y207; S208; G209; L210; K211; H212; E213; D214; S221; H222; N223; W224; G225; T226; K228; D229; E230; T232; S234; K236; I238; Q239; K240; I242; S243; Y246; L249; D250; N253; P259; E260; G261; E262; H264; H265; Q297; D300; R301; V304; E305; F306; N307; I308; R309; E313; Q318; W319; K321; G322; F323; V324; L325; V339; R345; A348; N349; D350; I351; T352; S353; L355; E356; I357; N358; F359; G360; G371; G372; R373; G374; G375; R376; R387; T388; K390; F404; P405; A406; L407; A408	0.406863	6745.34	9662.3	0.41111	A26; E31; K66; E67; R116; E121; F122; V123; S124; D125; A126; L127; L128; V129; P130; D131; K132; C133; K134; F135; L136; H137; Q138; E139; R140; M141; D142; V143; C144; E145; T146; L148; H149; W150; T152; V153; K155; E156; T157; S159; K161; L171; L172; P173; C174; G175; I176; K178; R180; E183; F184; E202; S206; D207; V208; W209; W210; D214; T215; A242; D243; D244; D245; E246; D247; D248; E249; D250; G251; D252; E253; V254; E255; E257; A258; E259; E260; P261; Y262; E263; E267; R268; T269; I272; T274; T276; E289; S292; E293; Q294; A295; E296; T297; G298; P299; C300; R301; A302; M303; I304; S305; Y308; P318; F319; F320; Y321; C324; G325; G326; N327; R328; Q506; L509; K510; E513; H514; R516; M517; V518; P520; Y572; D575; V576; N579; S582; E583; P584; R585; I586; S587; Y588; G589; N590; D591; A592; L593; M594; P595; S596; L597; E599; T600; K601; T602; T603; V604; L606; L650; T651; T652; R653; P654; G655; E665; I666; S667; E668; V669; K670; M671; D672; A673; E674; F675; R676; H677; E682; F690; A692; D694; G696; K699; G700; I702; I703; G704; M706; L720; M722; L723; K724; K725	0.236364	6833.43	9675.22	0.41393	11.7831	8.98461	-20.7635	-78.9813	0.542792
Q8NC51	P08670	M1; P2; G3; H4; L5; Q6; E7; G8; F9; G10; C11; V12; V13; T14; N15; R16; F17; D18; Q19; F21; D23; S25; D26; F28; E29; V30; L31; K32; A33; A34; E35; N36; K37; K38; K39; E40; A41; G42; G43; G44; G45; V46; G47; G48; P49; G50; A51; K52; A54; A55; Q56; A57; A58; A59; Q60; T61; S63; N64; G67; K68; L70; R71; K72; S74; Q75; K76; R78; K79; P81; L82; P83; S85; V86; V88; V89; K91; K92; E93; T95; Q96; P98; V99; K102; K103; G105; I106; R107; V109; G110; R111; Q115; Q116; Q118; G119; E120; G121; K122; I123; I124; D125; R126; R127; P128; E129; R130; R131; P132; P133; R134; E135; R136; F138; E139; K140; P141; E143; E147; G148; E150; F151; S152; V153; R155; I162; R163; G164; R165; G166; L168; G174; R175; G176; R177; G178; M179; R181; G182; D183; G184; F185; D186; S187; R191; E192; R195; H196; S197; S199; R201; S202; F204; S205; H206; T226; V227; K228; E230; L231; T232; S234; P235; Y237; I238; Q239; Q241; I242; N245; Y246; D248; L249; D250; Q251; S252; N253; V254; T255; E256; E257; T258; P259; E262; E263; H264; H265; P266; V267; A268; D269; T270; E271; N272; K273; E274; N275; E276; V277; E278; E279; V280; K281; E282; E283; G284; P285; K286; E287; M288; T289; L290; E292; W293; K294; A295; I296; Q297; N298; K299; D300; R301; K303; V304; F306; N307; I308; K310; P311; N312; A315; Q318	0.561275	10068.5	20193.6	0.332711	M1; S2; T3; R4; S5; R13; M14; F15; G16; G17; P18; G19; T20; A21; R23; S25; S27; R28; S29; Y30; V31; T32; T33; S34; T35; R36; Y38; L44; L52; Y53; S73; V77; R78; L79; L80; Q81; D82; S83; D85; F86; R100; E103; K104; L107; L110; N111; F114; A115; I118; V121; R122; E125; Q126; N128; K129; L132; A133; L135; E136; L138; K139; G142; K143; L146; G147; D148; Y150; E151; M154; R155; E156; R158; R159; Q160; D162; Q163; L164; N166; D167; R170; V171; V173; E174; N177; L178; D181; R184; L185; K188; E191; E192; Q195; E198; A199; T202; S205; F206; D209; A213; A216; D219; L220; K223; S226; L227; E229; E230; I231; F233; L234; K235; L237; H238; E241; I242; Q243; E244; L245; Q246; A247; Q248; I249; Q250; E251; Q252; H253; V254; Q255; I256; D257; V258; D259; V260; S261; K262; P263; D264; L265; T266; A267; A268; L269; R270; V272; R273; Q274; Y276; E277; V279; A280; N283; L284; E286; A287; E289; W290; Y291; S293; K294; D297; L298; A301; R304; N305; D307; A308; Q311; A312; E315; E318; Y319; Q322; S325; L326; C328; E329; A332; L333; T336; L340; Q343; M347; N350; F351; E354; Y358; M376; A377; H379; L380; R381; Y383; Q384; D385; L387; N388; K390; M391; D394; I395; I397; A398; T399; R401; K402; L404; E405; G406; E407; E408; S409; R410; I411; S412; L413; P414; L415; P416; N417; F418; S419; L421; N422; L423; R424; E425; L428; D429; P432; L433; V434; D435; T436; H437; S438; K439; R440; T441; L442; L443; I444; K445; T446; V447; V454; E457; S459; Q460; H461; H462; D464; E466	0.540773	9417.36	18020.4	0.343226	10.3665	5.64512	-45.2458	-110.556	0.37046
Q8NC51	Q13569	M1; P2; H4; L5; Q6; E7; G8; F9; G10; C11; V12; V13; T14; N15; R16; K38; K39; G43; G44; G45; V46; G47; G48; P49; G50; S53; A54; T61; R78; E94; T95; Q96; K102; K103; E104; G105; V109; G110; E120; G121; K122; I123; D125; R126; P128; E129; R130; R131; P132; P133; E135; R136; R137; F138; E139; K140; P141; L142; E144; K145; G146; E147; G148; G149; E150; F151; S152; V153; D154; R155; P156; I157; I158; D159; R160; P161; I162; R163; G164; R165; G166; G167; L168; G169; R170; G171; R172; G173; G174; R175; G176; R177; G178; R181; D186; R188; K190; R191; E192; F193; R195; H196; S197; G198; S199; D200; R201; S202; F204; S205; H206; Y207; S208; G209; H212; E213; R216; S221; T226; V227; D229; L231; T232; S234; P235; K236; I238; Q239; K240; I242; Y244; Y246; L249; S252; N253; T255; E256; P259; E262; E263; H264; H265; A268; D269; T270; E271; N272; K273; E274; N275; E276; V277; E278; E279; V280; E282; E283; G284; P285; K286; E287; M288; T289; L290; D291; E292; K294; A295; I296; N298; K299; R301; A302; K303; F306; N307; I308; R309; K310; P311; N312; G314; K321; G322; F323; V324; L325; H326; K327; S328; K329; S330; E331; E332; A333; H334; A335; E336; D337; S338; V339; M340; D341; H342; H343; F344; R345; K346; P347; N349; D350; I351; Q354; E356; I357; N358; G360; D361; L362; G363; R364; P365; R367; R373; G374; G375; R378; R381; P382; T388; D389; K390; S391; S392; A393; S394; A395; P396; D397; V398; D399; P401; E402; A403; F404; P405; A406; L407; A408	0.610294	6671.37	10531	0.387816	M1; A3; E4; N5; G7; S8; Y9; S10; L11; Q12; Q13; A14; Q15; A16; F17; Y18; T19; F20; P21; Q23; Q24; L25; M26; A27; E28; A29; P30; N31; M32; A33; V34; V35; N36; E37; Q38; Q39; M40; P41; E42; E43; V44; P45; A46; P47; A48; P49; A50; Q51; E52; P53; V54; Q55; E56; A57; P58; K59; G60; R61; K62; R63; K64; P65; R66; T67; T68; E69; P70; K71; Q72; P73; V74; E75; P76; K77; K78; P79; V80; E81; S82; K83; K84; S85; G86; K87; S88; A89; K90; S91; K92; E93; K94; Q95; K97; I98; T99; D100; F102; K103; V104; K105; R106; K107; V108; D109; R110; F111; V114; S115; E116; A117; L124; G138; I139; N140; P141; G142; L143; M144; A145; H151; Y152; P153; P155; G156; N157; K161; C162; M165; N191; T197; P198; G199; S200; K201; D202; N230; S271; A274; R275; C276; A277; P280; R281; A282; Q283; D284; V286; H287; V311; Y313; T314; F315; D316; L317; Q318; L319; A320; Q321; E322; D323; A324; K325; K326; M327; A328; V329; K330; E331; E332; K333; Y334; D335; P336; G337; Y338; Y346; G347; E348; N349; C351; S353; E354; P355; C356; G357; F358; S359; S360; N361; I364; E365; E368; L369; E372; S373; F375; S376; W383; T385; Q386; S387; F388; T389; D390; Q391; I392; P393; S394; F395; S396; N397; H398; C399; G400; T401; Q402; E403; Q404; E405; E406; E407; S408; H409; A410	0.546341	9012.26	13188.2	0.405949	19.2557	9.05403	-48.1798	-141.645	0.243888
Q8NC51	Q14802	M1; G3; H4; L5; Q6; E7; G8; F9; C11; V12; V13; T14; D22; D23; L70; R71; S74; Q75; D77; R78; K79; L82; P84; G87; V89; D90; K91; K92; E93; E94; T95; Q96; P97; P98; V99; A100; L101; D114; Q118; R136; F138; E143; G148; F151; R155; P156; G180; R181; D183; G184; F185; D186; R188; G189; R191; E192; F193; R195; H196; S197; S199; D200; S202; S205; Y207; S208; G209; K211; H212; E213; D214; R216; H222; T226; V227; E230; L231; S234; P235; Y237; I238; Q241; I242; Y244; N245; D250; N253; V254; T255; E257; P259; E260; E262; E263; H264; P266; V267; T270; E271; E274; N275; E278; E279; K281; E282; E283; I308; K310; P311; N312; G322; E332; E336; D337; M340; D341; F344; R345; N349; T352; S353; L355; E356; I357; F359; D361; R364; G368; G369; R370; G372; R373; G377; R378; G379; G380; R381; P382; N383; R384; D389; K390; S391; S392; A393; S394; A395; P396; D397; V398; D399; P401; F404; L407; A408	0.379902	2973.47	6045.04	0.329707	M1; Q2; K3; V4; T5; L6; G7; L8; L9; V10; F11; L12; A13; G14; F15; P16; V17; L18; D19; A20; N21; D22; L23; E24; D25; K26; N27; S28; P29; F30; Y31; Y32; D33; W34; H35; L37; Q38; G40; G41; L42; I43; C44; A45; G46; V47; L48; C49; A50; M51; G52; I53; I54; I55; V56; M57; S58; A59; K60; C61; K62; C63; K64; F65; G66; Q67; K68; S69; G70; H71; H72; P73; G74; E75; T76; P77; P78; L79; I80; T81; P82; G83; S84; A85; Q86; S87	0.977011	5627.67	7044.3	0.444104	15.3468	5.1156	-42.8231	-80.3146	0.71032
Q8NC51	Q8N2W9	M1; P2; G3; H4; L5; Q6; F9; K32; K39; E40; G44; G45; V46; G47; P49; A51; K52; A54; A55; Q56; A58; A59; N62; S85; V88; K91; K92; T95; Q96; P97; P98; V99; F138; E143; I157; I158; D159; R160; P161; I162; R163; G164; R165; G166; G167; L168; R172; G173; G174; R175; G176; R177; G178; M179; G180; R181; G182; D183; G184; D186; R188; G189; K190; E192; F193; D194; R195; H196; S205; H206; Y207; S208; G209; L210; H212; D214; K215; R216; G217; G218; S219; G220; S221; H222; N223; W224; G225; T226; V227; E230; L231; T232; E233; S234; P235; K236; Y237; I238; Q239; K240; Q241; I242; Y244; N245; Y246; D248; L249; Q251; S252; N253; T255; E256; E257; P259; E260; G261; E262; H264; V267; T270; K273; E276; V277; E279; V280; K281; E283; G284; E287; M288; T289; L290; E331; A333; F359; G360; D361; R370; S386; R387; K390	0.345588	4785.37	6751.67	0.414783	V6; K9; N10; M13; S14; F15; R16; V17; S18; D19; L34; K35; H36; E37; V39; T40; L43; E63; T64; R65; Y66; A67; E72; P73; A74; P75; Q76; P77; R79; Y90; R92; A93; G94; A95; V96; P97; R98; T99; P100; L136; E157; K158; L159; E161; Q183; P184; G185; V186; K187; P210; N211; I212; A213; V214; K215; S219; Y220; C221; S222; V223; P224; G225; Y226; Y227; P228; S229; N230; K231; P232; G233; V234; E235; P236; R238; P239; C240; R241; P242; I243; N244; T246; H247; L248; T259; T261; Y265; Q278; P327; L328; Y353; M356; E358; K359; K360; P361; T362; W363; M364; C365; P366; D369; I421; L422; L424; G425; P426; S427; D428; L432; L433; A435; P436; S437; V438; G440; S441; G442; A443; L444; G445; S446; T447; G448; G449; G450; G451; P452; V453; G454; S455; M456; E457; N458; G459; K460; V466; L468; E479; E480; E481; E483; E484; E485; E486; E487; D488; E489; D490; E491; E492; G493; P494; R495; P496; R498	0.303922	5094.55	8004.37	0.388929	14.1702	7.08508	-31.7788	-75.883	0.284147
Q8NC51	Q8NC51	M1; P2; G3; H4; L5; Q6; E7; C11; T14; N15; R16; F17; D18; Q19; L20; F21; D22; D23; E24; S25; D26; P27; F28; V30; L31; A33; A34; N36; K37; K38; E40; K52; A55; Q56; A58; A59; Q60; N62; S63; N64; A66; G67; K68; L70; R71; Q75; R78; P83; P84; S85; V86; G87; V88; V89; D90; K91; K92; K102; K103; E104; G105; I106; R107; R108; V109; G110; R111; Q115; Q116; Q118; G119; E120; K122; I123; R126; R127; E129; R130; R131; P132; P133; R134; R136; R137; F138; K140; E144; K145; E147; G148; F151; S152; V153; D154; R155; P156; I157; I158; D159; R160; P161; R170; R175; S187; R188; H196; S197; G198; S199; D200; R201; S202; S203; F204; S205; H206; Y207; S208; G209; L210; K211; H212; E213; D214; K215; R216; G217; G218; S219; G220; S221; H222; W224; G225; T226; K228; D229; E230; T232; E233; P235; K236; Y237; I238; Q239; K240; Q241; I242; S243; Y244; N245; Y246; S247; D248; L249; D250; Q251; S252; N253; V254; T255; E256; E257; T258; P259; E260; G261; E262; E263; H264; H265; P266; V267; A268; D269; T270; E271; N272; K273; E287; L290; K294; Q318; W319; K321; G322; S338; V339; M340; D341; F344; R345; A348; N349; D361; L362; G363; R364; P365; R367; R370; E402; A403; P405	0.5	8696.13	12884.1	0.402967	M1; P2; G3; H4; L5; Q6; E7; C11; T14; N15; R16; F17; D18; Q19; L20; F21; D22; D23; E24; S25; D26; P27; F28; V30; L31; A33; A34; N36; K37; K38; E40; K52; A55; Q56; A58; A59; Q60; N62; S63; N64; A66; G67; K68; L70; R71; Q75; R78; P83; P84; S85; V86; G87; V88; V89; D90; K91; K92; K102; K103; E104; G105; I106; R107; R108; V109; G110; R111; Q115; Q116; Q118; G119; E120; K122; I123; R126; R127; E129; R130; R131; P132; P133; R134; E135; R136; R137; F138; K140; E144; K145; E147; G148; F151; S152; V153; D154; R155; P156; I157; I158; D159; R160; P161; R170; R175; S187; R188; H196; S197; G198; S199; D200; R201; S202; S203; F204; S205; H206; Y207; S208; G209; L210; K211; H212; E213; D214; K215; R216; G217; G218; S219; G220; S221; H222; W224; G225; T226; K228; D229; E230; T232; E233; P235; K236; Y237; I238; Q239; K240; Q241; I242; S243; Y244; N245; Y246; S247; D248; L249; D250; Q251; S252; N253; V254; T255; E256; E257; T258; P259; E260; G261; E262; E263; H264; H265; P266; V267; A268; D269; T270; E271; N272; K273; L290; K294; Q318; W319; K321; G322; S338; V339; M340; D341; F344; R345; A348; N349; G360; D361; L362; G363; R364; P365; R367; R370; E402; A403; P405	0.502451	8676.93	12788.3	0.404232	9.4399	4.60483	-25.1061	-76.399	0.609917
Q8NC51	Q8TB96	M1; P2; G3; H4; L5; Q6; E7; F9; G10; C11; V12; V13; T14; N15; D18; Q19; P113; D114; Q115; Q116; K122; I123; I124; R127; E129; R130; R131; P132; P133; E135; R136; R137; E139; K140; L142; E143; K145; G146; E147; E150; F151; S152; F185; D186; S187; S199; D200; S202; S203; H206; Y207; S208; W224; V227; K228; L231; T232; E233; S234; Y237; I238; Q239; K240; Q241; I242; Y244; N245; Y246; S247; D248; L249; Q251; S252; N253; V254; T255; E256; L290; K294; Q297; N298; R301; A302; V304; E305; F306; N307; K310; P311; N312; A315; Q318; W319; E336; D337; S338; M340; H342; F344; D350; I351; Q354; E356; I357; N358; F359; G360; D361; R376; R378; G379; R387; D399; P401; F404; A406; L407; A408	0.289216	3920.79	6548.75	0.374495	M1; A3; A4; L7; P8; S9; S10; W11; A12; F14; S15; P16; L18; A19; A22; L23; V26; G27; P28; V29; D59; K60; Q61; T62; A78; D79; Q80; Y84; F85; F402; I404; Y405; E406; G408; D436; Y438; F439; K441; T472; V474; D475; A476; N477; G478; L480; R507; A509; N510; F511; D513; H514; Y516; K530; Q531; E532; W533; T534; A535; I536; I537; P538; N539; Q541; L542; R553; S554; W555; S556; A557; K558; L559; Y560; L561; T562; P563; I566; V567; L568; T570; A571; L574; I575; V577; C578; V579; I581; L582; A583; I585; G586; L588; H589; E592; K593; A595; D596; E599; K600; Q602; E603; R606; H608; F609; D610; A611; M612	0.173203	4209.1	6645.86	0.387758	9.34822	5.90414	-41.1343	-66.9368	0.01793
Q8NC51	Q9NR22	P2; H4; L5; Q6; E7; G8; F9; G10; C11; V12; V13; T14; N15; R16; F17; F28; L31; K32; E35; N36; K38; K39; E40; A41; G42; G43; G44; G45; V46; G47; G48; P49; G50; A51; K52; S53; A55; A59; N62; S63; A66; G67; Q69; L70; E73; Q75; K76; D77; R78; K79; N80; P81; L82; D90; K92; E93; E94; T95; P98; L101; K102; E104; G105; R108; V109; G110; R111; R112; P113; D114; Q116; L117; Q118; G119; E120; G121; K122; I123; D125; R126; R127; P128; E129; R131; P132; P133; R134; E135; R136; R137; F138; E139; P141; E143; E147; G148; G149; E150; F151; S152; R155; R165; G174; R175; G176; R177; G178; G180; R181; D186; S187; R188; G189; R191; E192; R195; H196; S197; G198; S199; D200; S203; F204; S205; H206; S208; S221; H222; K236; Q239; K240; I242; S243; Y244; N245; Y246; K273; E274; N275; E276; V277; V280; E282; P285; K286; E287; M288; E292; I296; F323; V324; L325; H326; K329; A333; H342; H343; F344; R345; K346; P347; N349; D350; S353; Q354; E356; P365; G366; R367; G368; G369; R370; G371; G372; R373; G377; R378; G380; R381; P382; N383; R387; K390; S391; S394; A395; P396; D397; V398; D399; D400; P401; E402; A403; F404; P405; A406; L407; A408	0.487745	6863.06	11238.6	0.379139	M1; G2; M3; K4; H5; S6; S7; R8; C9; L10; L11; L12; R13; R14; K15; M16; A17; E18; N19; A20; A21; E22; S23; T24; E25; V26; N27; S28; P29; P30; S31; Q32; P33; P34; Q35; P36; V37; V38; P39; K41; P42; C45; H48; V49; T51; Q52; P53; S54; C55; P56; K60; P67; E68; M70; T71; S72; R73; Y75; Y76; F77; D78; S79; Y80; H82; F83; G84; I85; H86; E87; E88; M89; L90; K91; D92; E93; V94; R95; T96; L97; T98; R100; N101; Y104; H105; K107; V118; G119; S120; G121; T122; I124; L125; F128; K131; I140; E141; C142; S143; G167; K168; V169; E170; E185; M187; G188; Y189; Y193; E194; S195; M196; N198; T199; F202; Y222; V224; I226; E227; D228; R229; Q230; Y231; F234; K235; I236; W238; W239; V242; Y243; M247; I250; V253; A254; E257; P258; L259; V260; D261; I262; V263; D264; P265; K266; Q267; V268; V269; T270; N271; A272; C273; L274; Q299; R300; N301; D302; Y303; Y310; N312; I313; E314; K320; K321; M322; G323; F324; S325; A327; P328; D329; A330; P331; Y332; H334; W335; K336; Q337; V339; N363; K365; N366; V367; R368; D369; L370; K392; M393; R394	0.472081	7214.52	10942.6	0.397338	11.7918	7.24557	-20.0355	-75.8649	0.376361
Q8NC51	Q9UBT2	M1; P2; G3; H4; L5; Q6; F9; G10; V12; V13; D18; Q19; E40; A41; G45; G47; G48; P49; G50; A51; K52; S53; A54; A55; A58; A59; T61; N62; A65; A66; K68; L70; R71; E73; S74; D77; R78; L82; P83; P84; S85; G87; V88; V89; D90; K91; E93; E94; K103; E104; G105; I106; R107; R108; R126; R127; P128; E129; R130; R131; P132; P133; K145; L210; H212; E213; D214; K215; R216; G217; G218; S219; N223; W224; E233; S234; P235; K236; Y237; I238; Q239; K240; Q241; I242; S243; Y244; N245; Y246; S247; D248; Q251; E263; H265; P266; V267; A268; D269; T270; E271; N272; K273; E274; N275; E276; V277; E278; E279; K281; K294; E313; G314; A315; D316; W319; K321; L325; H326; S328; K329; E332; V339; M340; D341; H343; F344; R345; K346; A348; N349; D350; T352; S353; Q354; L355; I357; N358; F359; P365; G366; R370; R373; R384; G385; S386; R387; T388; A395; V398; F404; P405; A406; L407; A408	0.375	5324.34	7718.61	0.408216	A2; L3; S4; G6; L7; L11; E31; K34; N35; V37; L38; T39; T51; D53; V54; S55; N56; L57; N58; R59; Q60; F61; L62; F63; Q64; K65; K66; H67; K72; E78; S79; L81; Q82; F83; Y84; P85; D117; T141; A142; G143; Y144; L145; S180; E181; P182; I183; T294; N295; S297; D298; N301; E302; L305; G306; L307; K308; D309; Q310; Q311; V312; Y318; K346; D347; H364; F366; S367; M368; N369; M370; K371; S372; R373; F374; D375; K377; S378; M379; G381; N382; I383; I384; P385; A386; I387; A388; T389; T390; N391; A392; V393; G396; L397; V399; L400; E401; L403; K404; R414; I416; L418; N419; K420; Q421; P422; N423; P424; R425; K426; K427; L428; L429; P431; S570; G573; A574; P576; S577; T578; S579; A581; Q582; D585; V590; D591; S592; D593; E594; E595; D596; S597; S598; N599; N600; A601; V603; S604; E607; R608; R610; K611; L614; D615; K617; E618; N619; L620; S621; A622; K623; R624; S625; R626; I627; E628; Q629; K630; E631; E632; L633; D634; V636; I637; D640	0.254688	5870.19	8963.24	0.39574	13.9354	6.0744	-16.8343	-64.1188	0.39317
Q8NC51	Q9UER7	M1; P2; G3; H4; L5; Q6; E7; G8; F9; G10; C11; V12; V13; T14; N15; F17; D18; F21; D22; A34; K37; K38; A41; G44; G45; V46; G47; G48; P49; G50; A51; K52; S53; A54; A55; Q56; A58; A59; Q60; T61; N62; S63; A66; K68; R71; K72; K79; K91; Q96; P98; V99; L101; K102; K103; E104; G105; I106; R107; R108; V109; G110; R111; R112; P113; D114; Q115; Q116; L117; Q118; G119; E120; G121; K122; I123; I124; D125; R126; R127; P128; E129; R131; R134; E135; R136; R137; F138; E139; K140; P141; L142; E143; E144; K145; G146; G148; F151; D154; R155; I158; D159; R160; P161; I162; R163; G164; R165; G166; G167; L168; G169; R170; G171; R172; R175; R177; M179; G182; D183; G184; F185; D186; S187; R188; K190; R191; E192; F193; S199; S202; S203; Y207; K211; D214; R216; G217; G218; T232; E233; S234; P235; K236; Y237; I238; Q239; Q241; L249; N253; E256; E257; E260; G261; E263; H264; H265; P266; V267; A268; D269; K273; E287; M288; T289; L290; W293; K294; Q297; N298; R301; A302; E305; R309; K310; P311; N312; E313; K321; V324; H326; S328; K329; S330; E331; E332; A333; A335; D337; S338; V339; D341; H342; H343; F344; R345; K346; P347; A348; D350; I351; T352; Q354; L355; N358; F359; L362; G363; G366; R367; G368; G369; R370; G371; R373; R378; R381; P382; N383; R384; G385; S386; T388; D389; K390; S392; A393; S394; A395; P396; D397; V398; D399; D400; P401; E402; A403; F404; P405; A406; L407; A408	0.585784	8134.64	11064.3	0.423702	V199; Q206; L210; L212; L215; D216; Y222; E225; A226; K229; R230; L232; I233; F236; S247; L248; T249; G250; R251; I253; E254; G261; T262; R263; Y264; G279; P280; D281; T282; F283; D285; Y286; D288; G303; L304; P305; Q307; Q308; L311; M312; Q314; D315; F317; R318; D319; I322; R323; L324; Q325; E326; R327; R328; H329; D331; L332; I333; Y334; N335; F336; G337; C338; L340; T341; D342; Y344; P346; D349; A351; L352; L361; N364; R365; L367; A368; M369; R371; L372; D373; V375; I376; S377; Y379; A380; Q383; R391; D414; S415; E417; G418; P419; M422; A423; Q425; G426; C427; P428; S429; A430; S431; A433; E434; T435; D437; E438; D439; D440; E441; E442; D444; E445; E447; E448; E452; E464; L467; E468; Q469; M470; Q471; E472; G473; Q474; E475; D476; D477; E478; D481; E482; E485; D491; G492; K494; S498; S499; L500; Q501; S503; N504; E505; K506; L508; E509; I514; E520; Q521; N523; K524; R526; I527; V528; L532; S534; E536; L538; A539; P540; S541; S542; E558; V563; L566; E570; I571; L574; P575; P579; V582; K591; Q592; E595; F597; T598; V600; L601; E602; N603; G604; A605; G606; M607; V608; S610; T611; S612; F613; N614; G615; G616; V617; S618; H620; W622; P627; K631; K634; E635; Q638; T639; G642; N646; V649; E650; R653; E657; K658; G660; K661; K662; I663; C664; T665; P667; S668; P669; P670; S671; P672; L673; A674; S675; L676; A677; P678; V679; S682; P689; G692; L693; V694; T695; S696; S697; L698; C699; I700; P701; S702; P703; A704; R705; L706; S707; Q708; T709; P710; P730; E731; E732; I733; I734; V735; L736; S737; D738; S739; D740	0.345946	7546.88	12257.2	0.381078	19.2583	8.80016	-30.7306	-123.451	0.426426
Q8NC51	Q9Y6X2	M1; P2; G3; H4; L5; Q6; E7; G8; F9; G10; C11; V12; V13; T14; N15; R16; F17; D18; Q19; L20; F21; D22; D23; E24; S25; V30; L31; A33; A34; K37; K38; E40; A41; G42; G43; V46; G47; G50; A51; A54; N80; P81; L82; P84; V88; K91; K92; T95; Q96; R111; R112; P113; D114; Q116; L117; G119; E120; G121; K122; I123; I124; D125; R126; R127; P128; E129; R130; R131; P132; P133; R134; E135; R136; R137; F138; E139; K140; P141; L142; E143; G146; E150; F151; D154; I158; D159; R160; P161; R163; R165; G169; R170; G174; R175; G176; S187; R191; R195; H196; D200; L210; K211; H212; E213; D214; K215; R216; G217; G218; S219; G220; S221; W224; G225; T226; D229; Q239; P259; E260; G261; E262; E263; H264; H265; P266; V267; A268; T270; E271; E274; K294; Q297; N298; R301; A302; E305; F306; N307; I308; R309; K310; P311; N312; E313; G314; D316; G317; Q318; W319; K320; K321; G322; F323; V324; L325; H326; K327; S328; S330; E331; E332; A333; H334; A335; D337; S338; V339; M340; D341; H342; H343; F344; R345; K346; P347; A348; N349; D350; I351; T352; S353; Q354; L355; E356; I357; N358; F359; G360; D361; L362; G363; R364; P365; R367; G368; G369; R370; G371; R373; G374; R376; R378; G379; G380; R381; P382; N383; R384; G385; S386; R387; T388; D389; K390; S391; S392; A393; S394; A395; P396; D397; V398; D399; D400; P401; E402; A403; F404; P405; A406; L407; A408	0.568627	9394.42	12539.4	0.428308	K8; M12; R15; V16; S17; Q20; V21; G24; F25; A26; G27; R28; N29; K30; S31; G32; R33; K34; H35; E36; L38; A39; K40; L42; H43; K46; S47; K56; R63; R64; F65; K68; L70; G71; P72; L75; K130; L132; F134; Y135; R154; F155; E156; R176; L179; K183; C184; D185; Y186; Q189; Q191; R193; L196; E198; Q203; E204; D205; Y206; F207; P208; P209; N210; L211; F212; V213; K214; K218; L219; C220; P221; L222; P223; G224; Y225; L226; P227; P228; T229; K230; N231; G232; A233; E234; P235; K236; R237; P238; S239; R240; P241; I242; N243; P246; L247; N261; W262; E265; F266; G267; R268; Q279; K307; V316; A317; T318; T319; S320; L321; R322; V323; S324; M326; C327; P328; L329; G330; K331; M332; H345; L346; Q347; L353; Y354; Q356; M357; N358; E359; K360; K361; P362; T363; T365; D395; E396; K412; E413; S415; E416; V417; C418; P419; P420; P421; G422; Y423; G424; L425; Q429; S431; P432; V433; G436; N441; K442; K443; K444; V445; E446; V447; I448; D449; L450; T451; I452; E453; S454; S455; S456; D457; E458; E459; D460; L461; P462; P463; T464; K465; K466; H467; C468; S469; I475; L478; P479; L485; T486; H489; T502; L503; G504; G505; D506; F507; L508; S509; S510; L511; P512; L513; H514; E515; Y516; P518; L522; G523; A524; D525; I526; Q527; G528; L529; D530; L531; S533; F534; L535; Q536; T537; E538; Q540; H541; Y542; G543; P544; S545; V546; I547; T548; S549; L550; E552; Q553; D554; A555; H558; Y562; H568; F569; L570; G571; P572; L573; A574; P575; L577; G578; S579; S580; H581; C582; S583; A584; T585; P586; A587; P588; P589; R592; S595; I596; V597; P599; G600; G601; A602; L603; R604; E605; G606; H607; S616; L617; T618; G619; C620; R621; S622; D623; I624; S626; L627; D628	0.449045	9011.23	13837.7	0.394383	15.1041	7.17171	-48.8335	-135.11	0.952524
Q8NC54	P05067	K7; R10; V34; S41; A42; A43; L44; S45; S46; V47; V48; T51; D52; P54; S55; P56; T57; V58; L59; H62; I63; P66; N67; A70; L71; H73; E74; T77; K78; P79; S80; I81; S82; Q83; T86; G99; A100; S101; V102; V103; P104; H105; P106; S107; P108; T109; P110; L111; S112; Q113; E114; A116; D117; N118; N119; E120; D121; P122; S123; I124; E127; M131; N133; L143; D144; G146; Y148; E150; P151; D154; W155; T156; F185; K186; M187; S190; N191; I192; E193; E194; E195; D196; S197; H198; F199; F200; F201; H202; L203; I204; F206; A207; F208; C209; I210; A211; V212; V213; Y214; I215; Y217; H218; N219; K222; I223; F224; L225; L226; V227; Q228; S229; R230; K231; W232; R233; D234; L236; S238; V241; E242; Y243; H244; R245; L246; P255; I259; Y263; F265	0.483019	4723.4	7706.25	0.380011	M1; L2; P3; G4; L5; A6; L8; L9; L10; A11; A12; W13; A15; R16; A17; E19; V20; P21; T22; G24; N25; L28; Q48; N49; E414; E417; R418; K421; K425; A426; K428; K429; I432; A642; P644; A646; D647; L650; L658; T659; K662; T663; E665; I666; S667; E668; V669; K670; M671; D672; E674; F675; H677; D678; S679; G680; Y681; E682; V683; H684; F690; N698; K699; I702; I703; L705; M706; G709; I712; A713; I716; V717; L720; L723; K724; K726; Q727; Y728; S730; I731; H732; G734; V735; V736; E737; V738; D739; A741; V742; E745; E746; R747; H748; L749; S750; K751; M752; Q753; Q754; N755; G756; Y757; E758; N759; P760; T761; Y762; K763; F764; F765; E766; Q767; M768; Q769; N770	0.149351	5218.84	8452.76	0.381729	5.02905	1.40813	-77.8777	-91.583	0.002059
Q8NC60	Q9NW64	H44; S47; L48; E51; Y54; D55; P56; D58; T59; E60; G61; F62; G63; E64; D67; M68; Q69; E70; R71; F72; L73; F74; P75; E76; Y77; L79; S329; Q332; R333; R336; T396; P397; Y398; R399; M400; F401; K402; H404; Q405; K408; K489; D490	0.060172	2077.53	4042.86	0.339444	M1; A2; T3; S4; T37; K43; E44; K46; R56; C58; R62; M63; R64; F65; K66; K67; E69; T83; C84; L85; Q95; D98; A99; G100; L101; S102; F103; K104; D105; K109; S142; S144; M146; R159; P162; H163; I164; C165; S166; F167; R175; E178; P180; Y181; R182; P186; T187; P189; L193; A194; D195; Q196; N197; I198; D200; R201; Y203; G204; I205; N206; D207; A210; D211; L214; K215; A217; S218; R222; D224; Y349; P366; P367; P373	0.17381	1900.14	5084.76	0.272036	6.03368	5.53087	-14.3946	-23.8155	0.121643
Q8NC69	P00540	M1; D2; N3; G4; D5; W6; Y8; M9; M10; D12; P13; V14; T15; H21; L22; Y23; T24; L27; M41; F42; G44; F46; P47; T48; R50; D51; P52; Q53; G54; N55; Y56; K128; L129; S130; Y132; S133; N134; P135; V136; A137; V138; I139; I140; Q142; K148; H150; N164; K165; H166; M167; M168; D169; R171; D172; C173; Q174; T178; F179; G180; P181; C182; D183; M213; S214; R216; E219	0.278481	2127.5	4494.29	0.321288	M1; P2; S3; P4; L5; A6; L7; Y10; L11; R12; S13; G69; G70; F71; K91; C92; T93; K94; N95; R96; L97; A98; S99; R100; R101; S102; D161; A162; G163; E164; P165; K203; L230; F232; Q233; T234; P235; S236; Y237; P238; L239; G240; G241; L251; K252; G253; E254; E282; R283; Q284; H285; L287; Y288; V291; Y293	0.15896	2158	4140.26	0.342634	5.13359	1.86676	-24.2406	-30.6132	0.137044
Q8NC69	Q8N8B7	M1; D2; N3; G4; D5; W6; G7; Y8; M9; M10; T11; D12; L27; T28; T31; R32; Y33; P34; D35; G39; A40; F42; G43; D45; F46; F71; R73; T74; S75; E76; L77; Q97; E99; P100; Q103; C104; L111; Y112; P113; M114; D115; T116; F117; E118; E119; S130; Y132; S133; N134; P135; V136; A137; V138; I140; K148; V149; H150; S151; L152; E154; G155; N158; Y159; F160; T161; K162; W163; N164; K165; H166; R171; D172; C173; T178; F179; G180; P181; C182; D183; Y184; H185; Q186; V188; S189; L190; R191; V192; H193; M195; E196; Y197; K200; Q201; T204; I205; R206; N207; T208; R216; A217; N218; E219; H224; W226; C229; R230; L231; A232; R233; K234; T235; D236; D237	0.476793	4775.79	9289.12	0.339554	K4; E41; L43; Q44; E45; T46; D47; V49; R50; Y53; L72; S73; W75; K76; Y79; Q81; H83; S84; K85; R87; N88; S89; P90; K91; L92; F93; P94; R96; N98; K99; E100; E101; N102; S103; G104; S106; H107; D108; P109; S110; Q111; N112; T114; L115; G116; I117; L123; S125; Q126; V128; A129; L131; S132; E133; I135; V136; P137; E138; N139; R140; A141; I142; Q143; K145; P146; K147; E148; E149; H150; F151; G154; D155; P156; E157; T159; G160; K161; S163; L166; K176; E179; L180; A183; K218; K219; T222; C223; R225; S226; V228; A229; K232; V258; M259; R270; Y273; T274; C277; I278; Q279; H281; Y282; L283; P284; Q285; V286; I287; R298; R299; L315; F316; L317; P318; S319; W320; V321; R322; M331; Y333; C339; G340; E341; Q342; W343; Y344; H345	0.358974	4685.75	10307.2	0.31253	7.39837	1.69106	-35.7196	-54.2373	0.295504
Q8NC69	Q8NC69	M1; D2; D5; W6; Y8; M9; M10; T11; D12; P13; T15; L22; Y23; T24; T25; S26; R66; Y67; L69; N70; R73; T74; E76; T78; L79; P80; L81; D82; L111; Y112; P113; M114; D115; T116; F117; E118; E119; V120; E122; T146; T147; K148; V149; H150; S151; R206; N207; R209; V210; H211; N225; W226; T227; C229; R230; L231; A232; R233; K234; T235; D236; D237	0.261603	2391.82	5108.14	0.318911	N17; G19; G20; H21; M37; M41; F46; P47; T48; A49; R50; D51; P52; F57; I58; D59; R60; D61; G62; P63; L64; L81; D82; F83; K84; E85; F86; D87; L88; K91; E92; D94; F95; Q97; Y112; D115; T116; F117; E118; E119; V120; E122; T146; T147; K148; V149; H150; S151; R206; N207; R209; V210; H211; N225; W226; T227; C229; R230; L231; A232; R233; K234; T235; D236; D237	0.274262	2344.24	4998.49	0.31926	7.17896	9.29042	-10.267	-26.0007	0.711728
Q8NC69	Q9NXV2	M1; D2; N3; G4; D5; W6; G7; Y8; M9; M10; T11; D12; P13; L22; Y23; T24; T25; S26; T28; T29; R32; R66; Y67; N70; L72; R73; T74; S75; E76; T78; L79; P80; D82; L111; Y112; P113; M114; R127; L129; A137; I139; Y184; V188; R191; V192; M195; E196; T199; K200; T204; I205; R206; N207; T208; R209; V210; H212; H224; W226; F228; L231; R233; D236; D237	0.270042	2539.09	5779.7	0.305224	M1; N4; H5; E7; L9; S10; P11; A12; R13; G14; I16; G17; A18; G19; L20; G21; G22; G23; L24; C25; R26; S29; N49; G51; G52; P66; K67; S68; F69; R72; L91; D93; R94; D95; P96; T97; Y98; D116; L117; A118; E119; E120; G121; E124; E125; N130; R143; R145; D146; S147; T149; S150; Q151; E165; E166; L168; T169; Q170; V172; S173; M175; W179; K180; F181; E182; Q183; L184; V185; S186; E196; D197; A199; F201; E219	0.316239	2494.01	5425.8	0.314908	5.96054	3.97369	-20.4023	-30.7833	0.244547
Q8NC74	P56545	R62; N66; R69; A70; C73; R75; C76; V78; T79; Q80; L82; A83; R84; R86; Q87; F90; H94; N97; L98; I101; F102; T105; M108; N109; K112; P184; A185; G186; H187; R188; T189; S190; V192; A193; K194; I195; S196; A199; T200; L201; E203; S204; R205; P207; D208; M209; P211; Q212; R213; S215; N216; Q217; L218; H219; G220; T221; I222; A223; V224; V225; R226; P227; G228; S229; Q230; C232; A234; D235; R236; L246; A248; R249; S250; P252; P253; E258; R259; S262; D264; S265; L282; R369; S372; V373; R374; P375; R376; P397; E398; T402; A420; R424; A425; R427; T428; A431; A432; T433; Q434; D435; C436; A437; L438; D439; K440; P441; L442; D443; L444; S445; E446; W447; G448; R449; A450; R451; G452; Q453; D454; T455; P456; K457; P458; Q461; H462; G463; S464; L465; S466; P467; A468; A469; A470; H471; T472; A473; S474; P475; E476; P477; P478; T479; Q480; S481; G482; P483; L484; T485; R486; S487; P488; Q489; L491; S492; N493; G494; T495; K496; G497; T498; R499; V500; P501; E502; Q503; E504; E505; A506; S507; T508; P509; M510; P512; S513; R514; P515; L516; P517; G518; S519; Q520; L521; L523; S524; S525; P526; G527; S528; T529; E530; D531; E532; L538; P541; H542; P545; P547; H548; Q550; P551; P552; L554; D555; G556; H557; P558; P560; S561; E564; R567; D571; D574; E575; T578; P579; E582; V583; E598; G599; E601; G609; G611; P612; P613; R614; R618; S620; E621; P622; K625; A626; K629; G633; R634; K636; L637; D648; A649; E650; D651; H652; S653; P654; S655; P656; N657; S658; S659; P660; W661; E662; E663; T664	0.381024	9046.91	14099.8	0.39085	M1; A2; V4; K6; K8; V9; K10; R11; Q12; R13; D15; R16; I17; C18; E19; G20; I21; R22; P23; Q24; I25; M26; N27; G28; P29; L30; H31; P32; R33; P34; L35; L38; D40; G41; R42; D43; C44; T45; V46; M48; P49; I50; K52; D53; L54; A55; T56; V57; A58; F59; C60; D61; A62; Q63; Q66; E67; H69; E70; K71; V72; N74; E75; V77; Y82; H83; T84; K96; A97; R99; V100; S106; Y108; I113; N125; I126; P127; S128; A129; A130; V131; T134; R148; T150; W151; L152; Y153; Q154; A155; R157; E158; G159; T160; R161; S164; E166; Q167; R169; E170; V171; S173; G174; I186; G187; G189; R190; T191; Y209; D210; P211; Y212; L229; H242; C243; N244; N246; E247; H248; N249; L252; Q263; G264; A271; L285; K286; E287; G288; R291; H298; E301; P302; F303; S304; F305; A306; Q307; K311; D312; A313; P314; N315; L316; I317; C318; T319; P320; H321; T322; W324; Y325; E327; Q328; S330; L331; E332; M333; R334; E335; A336; T339; E340; R342; R343; A344; I345; T346; G347; R348; I349; P350; E351; S352; L353; R354; N355; C356; V357; N358; K359; E360; F361; F362; V363; T364; S365; P367; W368; S369; V370; D372; Q373; Q374; A375; H377; P378; E379; L380; N381; G382; A383; T384; Y385; R386; Y387; P388; I391; V392; G393; V394; A395; P396; G397; G398; L399; P400; A401; A402; M403; E404; G405; I406; I407; P408; G409; G410; I411; P412; V413; T414; H415; N416; L417; P418; T419; V420; A421; H422; P423; S424; Q425; A426; P427; S428; P429; N430; Q431; P432; H435; G436; D437; N438; R439; E440; H441; P442; N443; E444; Q445	0.577528	9185.84	14857.1	0.38206	17.2218	6.14279	-41.7764	-132.325	0.801767
Q8NC74	Q659C4	L61; L64; E65; N66; R67; L68; R69; A70; G71; L72; C73; D74; R75; C76; M77; V78; T79; Q80; E81; L82; A83; R84; K85; R86; Q87; Q88; E89; F90; E91; S92; H94; L95; L98; F102; N106; N109; K137; E138; G139; T140; S141; D142; P143; P144; P146; L147; L148; P150; G153; G154; K156; A157; I158; E160; L178; R179; E182; K183; G186; H187; T189; S190; P191; V192; A193; K194; R205; C232; D235; R236; G237; P238; A239; N240; G241; T242; P243; P244; P245; P247; R249; D264; L267; R268; R271; M275; T276; E278; A279; P280; L282; K285; V286; Q301; P303; H304; S305; S306; P307; L308; A309; P310; A311; A313; P314; Q320; K323; A324; A327; E328; E331; E332; T334; E335; L336; L337; G338; L339; P340; S341; A342; L343; A344; M346; Q347; H356; L357; Q361; L364; G371; S372; V373; R374; P375; R376; G377; Q378; P379; T380; P381; E383; M384; L385; P386; L388; P389; V390; G391; S392; D393; S394; P397; E398; T402; R403; A405; L406; A407; L411; S412; G413; G414; R415; H416; T417; Q418; P419; A420; G421; A425; R427; T428; T433; Q434; C436; A437; L438; D439; K440; P441; D443; L444; E446; W447; G448; R449; A450; R451; D454; T455; P456; K457; P458; A459; G460; Q461; H462; S464; L465; S466; P467; A469; A470; H471; A473; S474; P475; E476; P477; P478; T485; T495; K496; G497; T498; R499; V500; E502; Q503; E504; A506; S507; T508; P509; P512; S513; R514; P515; L516; P517; Q520; S522; E530; D531; E532; D533; L538; P539; P540; P541; H542; Q544; P545; P546; P547; H548; P549; P551; P552; D553; L554; D555; H557; P558; E559; P560; S561; K562; L566; R567; P568; E569; E572; L573; D574; T576; D577; T578; P579; G580; E582; V583; G584; L585; S586; S587; A589; T593; G597; P600; E601; E607; G611; P612; P613; R614; K615; R616; K617; R618; S620; E621; P622; G623; D624; K625; A626; S627; K628; K629; P630; S631; R632; G633; R634; R635; K636; L637; T638; A639; T640; E641; G642; P643; G644; S645; P646; R647; D648; A649; H652; S653; P654; N657; P660; E662; E663; T664	0.493976	11285.2	14921.2	0.430627	M1; E2; N3; W4; P5; T6; P7; S8; E9; L10; V11; N12; G14; F15; Q16; V18; L19; Q21; Q27; R29; E34; E37; K38; S40; N41; D43; S44; K45; N47; R48; E49; K51; L52; N53; E61; N68; K71; R72; N74; K75; H76; K77; W78; V79; P80; L81; H82; V85; V86; E89; S90; R93; R97; N98; S99; S100; R101; C102; Q103; E105; A106; K108; N112; R115; D117; T118; R119; S120; W121; K122; D124; R125; E126; R128; D129; D130; Q131; D133; V134; S135; S136; V137; R138; S147; R149; G150; R151; G152; R153; G154; R155; R159; G162; R163; G164; N165; P166; R167; L168; N169; F170; D171; Y172; S173; Y174; G175; Y176; Q177; E178; H179; G180; E181; R182; D184; M196; Y197; Y198; Y199; D200; D201; G202; G204; V205; Q206; L214; Y218; R221; Q222; Y225; Y226; N231; E233; R234; D235; F236; F237; L238; R239; G240; K241; P249; S251; L252; G255; F256; Q257; R258; Q260; A261; L262; T264; I297; P298; G299; P300; P301; P302; R303; S304; V305; P306; P307; T308; D309; F310; Q312; L313; D315; C316; P317; E318; V320; P333; N334; S335; P336; R337; P344; K346; E349; L353; M356; S357; L360; H379; Q380; A382; P383; L386; R387; V390; S391; V392; P393; E394; G395; S396; L397; N398; L400; C401; S402; S403; E404; E405; Q408; E409; L411; D412; L414; F415; E418; I419; Q421; I422; G423; T427; F428; D465; G468; T469; H470; M471; A474; K475; I476; T477; S478; E479; L480; K482; K516; N518; L519; E523; F525; E526; N527; L528; E531; F534; P536; N537; V542; A543; P544; S545; Q546; R548; V552; V555; L556; H557; I558; P559; K560; K561; D562; D565; V583; H584; S585; L586; T588; V590; E592; P621; V623; K624; E625; P626; K627; A628; D630; K632; S633; P634; K636; R640; H641; E700; L701; E704; N705; W816; K820; Y821; K841; R842; L843; E844; R847; R858; K859; S862; S863; S865; G866; E868; S869; N870; R871; H872; R873; L874; P875; P876; N877; S878; S879; T880; K881; P882; N884; A886; K887; P888; T889; T891; S892; E893; L894; Q895; V896; P897; I898; N899; S900; P901; R902; R903; N904; I905; S906; P907; E908; S909; S910; D911; N912; S913; H914	0.374179	10620.8	15690.3	0.403663	18.0772	7.48653	-52.7073	-171.134	0.612589
Q8NC74	Q9BUI4	R62; V63; N66; R67; A70; G71; L72; C73; D74; R75; A206; M209; S210; P211; Q212; I214; S215; N216; L218; H219; T221; I222; A223; V224; V225; R226; P227; G228; S229; Q230; A231; C232; P233; A234; D235; R236; G237; P238; A239; N240; G241; P243; P244; P245; L246; P247; R249; S250; P253; P255; Y257; E258; L289; L292; N293; M346; Q347; L349; R350; E352; G353; A354; H356; L357; A360; Q361; Q363; L364; R367; A368; R374; M384; L385; P386; S387; L388; P389; V390; S392; R415; H416; T417; Q418; P419; R424; R427; L442; D443; E446; W447; R449; A450; R451; G452; D454; T455; P456; K457; A459; G463; L465; S466; P467; A468; H471; T472; E502; P509; M510; P512; S513; R514; P515; L516; P517; G518; S519; L521; S522; L523; S524; P526; G527; E530; D531; P643; G644; P646; R647; D648; A649; E650; D651; H652; S653; P654; S655; P656; N657; S658; S659; P660; W661; E662; E663	0.218373	4951.8	8619.1	0.364884	Q3; A4; K7; L12; E15; H16; M85; L86; Y88; P89; R90; I92; Y93; T94; K96; T97; E104; E108; L112; G211; E212; P213; K214; A215; K216; R217; H245; Q249; A250; S253; A254; N257; R258; P319; L320; F322; K340; S344; L345; T347; A348; T349; E351; S352; V353; Q355; E356; R357; F358; G359; S360; R361; C362; R364; R367; L370; Q371; Q377; P387; A388; K389; E390; K392; D393; M394; Y396; K397; L399; S400; E401; N402; M404; S405; L406; Q407; E408; D414; H415; A416; P417; S418; R419; Y422; Y424; S430; R433; M434; L435; H437; R438; C439; K441; S442; A444; N445; L446; E448; R449; R450; F452; E453; T454; E456; N457; L461; S464; E468; E488; I491; A493; P494; R496; Q497; Q498; L499; E500; T501; L502; K503; R504; N505; V506; N507; K508; L509; D510; A511; S512; E513; I514; Q515; V516; E518; T519; L522	0.252809	5226.16	8055.64	0.393483	9.62865	2.55454	-44.2674	-70.8618	0.027934
Q8NC74	Q9BZP6	S3; F4; S7; L8; R10; L11; I14; H15; E18; V19; L22; Q23; K25; L26; E28; L29; E32; R33; R35; D36; R39; I40; L43; F44; K46; N47; H48; L50; R51; Q54; K55; L57; K58; R62; D264; L267; R268; R271; P272; L359; Q363; A366; R367; A370; R374; D439; K440; P441; S445; R449; P458; Q461; H462; G463; S464; L465; S466; P467; A468; Q489; K496; R499; V500; P501; E502; Q503; E504; T508; P526; G527; S528; T529; E530; D531; E532; L554; D555; G556; H557; P558; P560; S561; K562; H608; G609; Q610; G611; P612; P613; R614; K615; R616; K617; R618; A619; S620; E621; P622; K625; A626; K628; K629; P630; R632; G633; R634; R635; K636; L637; T638; A639; E641; D648; A649; E650; H652; S653; P654; S655; P656; S658; S659; P660; W661; E662; E663; T664	0.191265	5142.19	8828.27	0.368076	M1; T2; I5; L6; G9; L10; L12; I13; L16; Q17; L18; G19; S20; A21; Y22; Y27; N30; W31; Q33; Y34; R35; P36; R40; M42; F58; A59; G60; R61; Q62; N63; T67; T68; I69; E70; W71; N72; G97; G98; W99; N100; F101; G102; T103; A104; P105; A108; D138; E140; Y141; G143; S144; R145; G146; S147; P148; P149; K152; H153; A183; A185; A186; G187; I188; S189; N190; Q192; S193; Y195; E196; I197; P198; Q199; S201; Q202; M210; Y212; D213; L214; S217; W218; E219; G220; Y221; S237; N238; L241; Y249; K251; D252; N253; G254; A255; P256; A257; E258; K259; Y267; H269; N270; G287; A288; G289; Y294; A295; K296; E297; S298; G299; I300; K350; K353; F354; G355; M358; W360; L364; L387; G388; L389; S391; G410; S411; G412; N413; G414; G416; S417; S418; S419; G421; G422; S423; N435; G436; L437; F447; H449; C450; V451; N452; V454; Y456; Q458; N459; C460; Q461; A462; G463; L464; F466; D467; S469; C470; D471; C472; C473; N474; W475	0.331933	4922.17	8243.17	0.373873	5.96163	3.7757	-41.5078	-61.8978	0.296391
Q8NC96	P05067	M1; A2; T3; E4; L5; E6; Y7; E8; S9; V10; L11; C12; V13; K14; P15; D16; R46; R48; K52; K54; K63; T111; D112; D115; F117; D118; V121; S122; Q124; D125; H126; K128; W129; E133; I136; S137; E139; S140; Q141; E142; M143; R146; P147; K148; L149; D150; L151; G152; F153; K154; E155; G156; Q157; T158; I159; K160; L161; C162; I163; G164; I166; K169; K170; G171; G172; A173; S174; K175; P176; R177; T178; A179; R180; G181; G182; G183; L184; S185; L186; L187; P188; P189; P190; P191; G192; G193; K194; V195; T196; I197; P198; P199; P200; S201; S203; V204; A205; I206; S207; N208; H209; V210; T211; P212; P213; P214; I215; P216; K217; S218; N219; H220; G221; G222; S223; D224; D226; I227; L228; L229; D230; L231; D232; S233; P234; A235; P236; V237; T238; T239; P240; T243; V245; S246; V247; S248; N249; D250; L251; W252; G253; D254; F255; S256; T257; A258; S259; S260; S261; V262; P263; N264; Q265; A266; P267; P269; W272; V273; Q274; F275	0.581818	7818.19	13625.8	0.364586	M1; L2; L5; A6; L9; E19; V20; P21; T22; D23; G24; A26; K66; E67; T83; N84; N89; E121; F122; V123; S124; D125; A126; L127; L128; V129; P130; D131; K132; C133; K134; F135; L136; H137; Q138; E139; R140; M141; D142; V143; C144; E145; T146; L148; H149; W150; H151; T152; V153; K155; E156; T157; S159; E160; K161; T163; N164; L165; H166; Y168; L171; L172; P173; C174; G175; I176; K178; R180; E183; C187; L189; E192; S206; D207; G212; A213; D216; Y217; D219; K224; V228; A229; V234; D244; D245; E246; D247; D248; E249; D250; G251; D252; V254; C300; R301; A302; I304; G322; G323; C324; G325; E440; Q444; N448; Q451; Q452; V454; E455; M458; A459; E462; N466; R469; D504; H507; T508; H511; F512; H514; V515; V518; D519; P520; K521; K522; A524; Q525; I526; R527; S528; Q529; V530; M531; T532; H533; L534; R535; V536; Y538; E539; R540; N542; Q543; S546; L547; N550; S573; L577; M580; I581; E583; P584; I586; Y588; G589; N590; D591; L593; M594; S596; L597; T598; E599; T600; K601; T602; T603; V604; E605; L607; P644; D647; R648; G649; L650; T651; T652; R653; P654; L658; T659; N660; I661; K662; T663; E664; I666; S667; K670; N698; K699; G700; A701; I703; A713; V715; V717; M722; K724; K726; Q727; Y728; T729; I731; H732; H733; G734; V735; V736; E737; V738; D739; A740; T743; E746; R747; S750; K751; Q753; Q754; G756; Y757; E758; N759; T761; F764; F765; M768	0.296104	6755.49	11152.6	0.377231	8.09679	2.60744	-67.6752	-100.942	0.166098
Q8NC96	Q10567	M1; A2; T3; E4; Y7; E8; S9; V10; L11; C12; V13; K14; P15; R46; S51; G53; K63; D115; F117; V121; D125; H126; K128; W129; Q132; E133; I136; E139; S140; M143; D144; P147; K148; L149; D150; L151; G152; F153; K154; E155; G156; Q157; T158; I159; K160; L161; C162; I163; G164; N165; I166; T167; K169; K170; G171; S174; K175; P176; R177; T178; A179; R180; G181; G182; G183; L184; S185; L186; L187; P188; P189; P191; G192; G193; K194; T196; I197; P198; P199; S203; V204; A205; I206; S207; N208; H209; V210; T211; P212; P213; P214; I215; K217; N219; G222; S223; D224; A225; I227; L228; L229; D230; L231; D232; S233; P234; A235; P236; V237; T238; T239; P240; P242; T243; P244; V245; S246; V247; S248; N249; D250; L251; W252; G253; D254; F255; S256; T257; A258; S259; V262; P263; N264; Q265; A266; P267; Q268; P269; S270; N271; W272; V273; Q274; F275	0.523636	6424.16	13567.1	0.321348	T245; L248; S249; H250; A251; V256; T279; K282; K283; A285; P286; P287; V289; T290; S293; I316; H319; E320; K322; V323; F325; K327; N329; A352; Q353; A356; E357; E360; E389; R390; V392; S393; L396; R419; N423; K424; Y425; E426; S427; V428; I429; A430; C433; E434; L436; D437; S438; L439; R445; M448; W450; I451; V452; Y455; E457; R458; I459; D460; N461; D463; E464; L465; E467; S468; F469; E471; T478; Q479; L482; Q483; T486; K490; F492; P496; T497; E498; T499; Q500; E501; L502; V503; Q504; Q505; L507; T511; Q512; S514; P517; D518; R520; D521; R522; Y524; I525; Y526; W527; R528; L529; L530; S531; T532; D533; P534; A536; E539; V540; V541; A543; E544; K545; P546; A598; S599; S600; E601; T677; N678; S770; F771; S798; T799; V800; V803; M804; K805; L809; D838; K840; M841; D842; R843; Q844; M845; F846; L847; A848; T849; W850; K851; D852; I853; P854; N855; E856; E858; Q860; N869; A870; E871; S874; S875; Q878; T884; V885; A886; K887; R888; N889; V890; D894; L896; Y897; K901; N904; G905; I906; W907; E911; R913; P916; E925; S927; K929; C930; R931; A932; P933; E934; V935	0.18862	5954.44	11444.6	0.342227	8.07846	1.61569	-58.5879	-84.5102	0.143552
Q8NC96	Q9H3Z4	M1; A2; Y7; E8; S9; V10; L11; C12; V13; I22; P23; P24; R25; N28; R29; G30; Y31; R46; R48; K54; E75; Q76; Y77; P78; G79; I80; V82; E83; T84; T86; S89; F92; R95; F105; R113; G114; A116; F117; D118; N120; V121; S122; Q124; D125; F127; K128; V130; K131; Q132; S134; E135; K138; Q141; E142; R146; D150; L151; G152; F153; K154; E155; T158; I159; L161; C162; I163; I166; K169; K170; G171; G172; A173; S174; K175; P176; R177; T178; G181; G182; G183; L184; L186; L187; P188; P189; P190; P191; G192; G193; K194; V195; T196; I197; P200; P212; I215; P216; K217; S218; N219; H220; G221; G222; S223; A225; D226; I227; L228; L229; D230; L231; D232; S233; P234; A235; P236; V237; T238; T239; P240; A241; P242; T243; P244; V245; S246; V247; S248; D250; L251; W252; F255; S256; T257; S259; S260; S261; V262; P263; N264; Q265; A266; Q268; W272; V273; Q274; F275	0.534545	5732.37	11105.8	0.340438	M1; A2; Q4; R5; Q6; S8; L9; S12; L16; S28; D29; K32; Y35; R36; H43; P44; D45; N47; P48; D49; N50; P51; A54; D55; F57; K58; E59; N61; N62; H64; A65; I66; T68; K72; Y76; K78; Y79; S81; L82; L84; Y85; E88; Q89; F90; G91; E93; N94; N96; T97; Y98; F99; V100; L101; S102; S103; W104; W105; A106; K107; A108; L109; F110; V111; F112; L115; C122; C123; L125; C126; C127; C128; N130; C131; C133; G134; K135; C136; K137; P138; K139; A140; P141; E142; G143; E144; E145; T146; E147; F148; Y149; V150; S151; P152; E153; D154; L155; A157; Q158; Q160; S161; D162; R164; E165; I171; V172; I173; Q174; P175; A176; S177; A178; T179; E180; T181; T182; Q183; L184; T185; A186; S188; H189; P190; S191; Y192; H193; T194; D195; G196; F197; N198	0.656566	5801.4	11001.2	0.345267	7.45636	1.21383	-63.5991	-85.2971	0.215865
Q8NCA5	Q8N567	M1; E2; D4; L5; M6; E7; T8; D9; I10; L11; E12; S13; E15; D16; L24; E25; D26; E85; M86; N87; P89; Y90; L91; S92; K106; L109; L110; T113; Y114; I116; S117; E118; E120; Q135; E136; G137; G138; G139; S140; E141; L146; I149; C150; G154; M155; S156; K157; P158; P159; N161; I162; T163; M164; F165; Q166; F167; F168; S169; G170; E172; K173; K174; L175; K176; E177; P190; L191; L192; K193; K194; P195; M196; G197; P198; A199; H200; W201; E202; K203; I204; A206; I207; Q209; A210; I211; N213; E214; Y215; R218; I263; V265; L268; L269; Q273; S276; I278; R325; Y409; H410; G411; H413; S414; S415; G416; Y437; Q438; G439; G441; Y442; R447; G471; G472; R473; A474; G475; Q476; R483; G484; S485; Q486; N487; Y488; H489; Q493; F494; E495; Q496; F498; Q499; H500; G501	0.252896	4646.32	8083.98	0.364981	M1; T2; R3; W4; A5; R6; V7; S8; T9; N12; K13; R14; P15; L16; P17; A18; T19; S20; W21; E22; M24; K25; K26; G27; S28; F29; E30; Q34; N35; L36; P37; K38; R39; K40; K60; N61; K64; K65; E66; Y67; L68; N69; E70; D71; V72; N73; G74; F75; E77; Y78; L79; S83; V86; N88; G89; Q90; I91; T94; D95; E102; A106; K108; K109; D110; R112; R113; R116; K119; R120; A123; K124; N126; A127; Y207; D209; G210; G211; G212; K214; L215; C216; K223; E228; S229; S232; E233; R234; M235; V236; T237; V238; G239; R240; W241; A242; K243; G244; M245; S246; A247; Y249; E250; I252; L253; P266; K267; V268; V269; N270; F271	0.405904	4826.32	8370.39	0.365722	4.64495	5.70062	-37.9679	-57.782	0.251189
Q8NCA5	Q92979	L191; I204; I207; N208; I211; Y215; V256; I263; S264; V265; H267; L268; A270; A271; D274; L275; S276; K277; I278; L279; R280; S282; S283; G284; S285; R287; E288; K289; K296; L298; M299; G300; R301; V302; P303; D304; R305; G306; R308; P309; N310; E311; G338; G339; R340; G341; G359; R360; G361; G362; R363; G364; G365; Y366; D367; R375; G376; N377; K378; W383; D385; G387; S388; G389; G390; G391; Y394; Q395; Y399; R400; D401; S402; G403; G421; G422; Y423; Q427; T428; S429; S431; Y432; T433; G434; S435; G436; Y437; G439; D445; N446; R447; Q449; G451; G452; H454; G455; D456; G458; R514; T517; S518	0.19305	3080.97	5725.54	0.349851	M1; A2; A3; P4; S5; D6; G7; F8; K9; P10; R11; E12; R13; S14; G15; G16; E17; Q18; Q20; D21; W22; D23; A24; L25; P26; P27; K28; R29; P30; R31; L32; N36; K37; I38; G39; G40; R41; R42; E48; Q107; H111; N115; V116; L117; E119; K143; L144; S145; R147; P152; K154; K157; V158; I159; K160; N161; P162; V163; S164; D165; H166; F167; P168; V169; G170; C171; M172; K173; D194; P195; V210; E211; Y212; E214	0.303279	3505.8	5690.18	0.381232	9.41281	3.94731	-10.2338	-28.8356	0.668219
Q8NCA5	Q9Y224	E2; L5; M6; D9; E12; S13; E15; D16; L17; G18; K20; E52; L53; V55; L56; C57; L59; M86; N87; C88; P89; Y90; L91; L110; T113; Y114; S117; E118; E120; A121; A122; R123; M124; L125; C126; V127; N128; P130; P131; K132; K133; Q135; G138; G139; S140; E141; V142; F143; Q144; E145; L146; K147; G148; I149; A152; L153; G154; K157; P158; P159; A160; I162; T163; M164; F165; F167; F168; I171; E172; L175; K176; T178; L179; K181; V182; P183; H186; V187; G188; K189; P190; L191; L192; K193; K194; P195; M196; P198; H200; W201; K203; I204; E205; I207; N208; I211; A212; E214; Y215; R218; R219; L222; I223; K224; R225; L226; D227; V228; T229; V230; Q231; F233; G234; W235; S236; R238; A239; K240; Q242; T243; E244; K245; L246; A247; V249; Y250; Q251; K253; R254; S255; V256; L257; S258; T261; T262; I263; S264; V265; A266; H267; L268; L269; A270; A271; R272; D274; L275; S276; K277; I278; L279; R280; S283; G284; S285; I286; K289; T290; A291; C292; A293; I294; N295; V297; L298; M299; G300; R301; V302; P303; R305; R308; P309; N310; E311; I312; E313; P315; P316; M319; P320; W322; R325; R340; Y348; G349; G350; R351; G353; H354; G362; R363; G364; W383; D385; Y394; Q395; D396; G397; Y399; S415; G417; Y418; Q419; G420; G421; G425; F426; T428; Y437; Y442; Q443; G452; H453; R461; G462; G463; R464; R467; R473; A474; G475; Q476; Q490; G491; G492; Q496; H497; F498; G502; Y503; Q504; Y505; N506; H507; S508; F510	0.457529	8111.62	15595.2	0.342164	M1; F2; R4; K5; T7; A8; L9; D10; Y11; H12; N13; P14; E24; N27; F28; V30; W31; D34; Q35; K36; R38; Y40; K41; I42; E43; R45; R49; I51; H52; N68; P70; F71; Q77; E78; D81; W82; G85; L86; V88; R89; E91; Y92; G93; D94; N95; A96; E97; K98; Y99; K100; D101; L102; V103; P104; D105; N106; D111; K115; N116; E118; P119; L120; I121; N122; L123; D124; V125; N127; D129; F130; G133; V134; A136; L137; L140; L141; Q142; I143; Q144; R145; H146; D147; L150; V151; M152; L153; K154; A155; I156; R157; I158; L159; V160; Q161; E162; R163; L164; T165; Q166; A168; V169; K171; A172; N173; T175; K176; E177; G178; L179; P180; V181; L183; K185; H186; I187; L188; G189; F190; T192; D194; A195; V196; L197; E199; A200; A201; Q202; I203; L204; R205; L206; L207; H208; I209; E210; E211; L212; R213; L215; Q216; T217; K218; I219; N220; E221; A222; I223; V224; A225; V226; Q227; A228; I229; I230; A231; D232; P233; K234; T235; D236; R238; L239; G240; K241; V242; G243; R244	0.684426	8918.44	14868.3	0.374933	7.51612	4.22782	-105.915	-147.727	0.007485
Q8NCA9	Q63ZY3	M1; A2; A3; A4; R5; P6; E7; A8; Q9; S10; R11; S12; S13; T15; E17; S18; R19; S20; Q21; E22; P23; L24; D25; L26; V27; L28; V29; P30; D31; D32; C33; R34; P35; T37; P38; P39; S40; D41; L42; I43; E44; I45; Q46; V47; V48; K49; V50; T51; D52; T53; T54; L55; V56; P57; E58; P59; P60; E61; P62; G63; S64; F65; H66; C67; A68; L69; C70; P71; A72; A73; F74; R75; L76; E79; L80; L81; F82; H83; E84; H85; G86; H87; L88; A89; G90; A91; E92; G93; G95; Q96; G97; P100; S101; C103; H104; V105; C106; G107; H108; S109; C110; P111; G112; P113; A114; S115; L116; R117; A118; H119; L122; H123; T124; G125; R127; P128; Y129; R130; C131; A132; P135; R136; A137; F138; K139; A140; L141; A142; P143; L144; L145; R146; H147; Q148; R150; R159; R160; P161; P162; D163; T164; A165; A168; E169; Q170; A175; R178; A179; P195; F196; R199; F200; K203; R206; R207; S208; S209; D210; M211; R212; D213; E215; R216; V217; H218; T219; E221; R222; P223; Y224; H225; C226; G227; I228; C229; G230; K231; F233; T234; Q235; S236; S237; V238; L239; S240; H242; A243; R244; I245; H246; T247; G248; E249; R250; P251; F252; R253; C254; T255; L256; C257; D258; R259; T260; F261; N262; N263; S264; S265; N266; R268; K269; H270; R272; T273; H274; F275; H276; G277; P278; G279; P280; G281; L282; G283; D284; S285; G286; L289; S299; G300; C301; V303; P306; A307; E308; E309; G310; R311; G312; K316; K318; A321; D322	0.755418	11460.7	17773	0.392037	M1; A2; V4; L5; H6; P8; P10; F11; P12; G13; T14; P15; G16; P17; A18; S19; P20; P21; A22; F23; P24; A25; K26; D27; D29; P31; Y32; D43; L44; D45; F46; K48; Y49; D51; D52; I53; K55; G56; H57; T58; L59; R60; R61; Q65; R66; R69; E85; S89; N90; A91; A113; T116; R117; G163; L164; P165; Q213; K215; S217; Q220; E221; K223; R224; Q225; L226; T227; V228; L230; K231; S232; K234; F235; L236; G237; H238; P239; T240; G244; R245; E247; E263; T264; R265; V267; W270; R272; E273; R274; D275; G277; M278; P279; D280; G281; A286; V289; A290; E293; T294; Q295; K297; K298; A299; E302; P313; Q314; P315; Q316; A317; W318; P319; P320; D322; S323; P324; V325; R326; V327; D328; T329; V330; R331; V332; V333; E334; G335; P336; R337; V339; V341; A343; T345; A347; Q352; A354; Q355; S356; L357; E358; P359; Y360; G361; T362; G363; L364; R365; A366; P373; E374; S375; P376; P377; V378; F379; R380; Q382; V384; E386; M388; V391; A393; A394; A395; S397; N398; V399; H400; M401; V402; K404; I405; S406; I407; T408; R410; S411; C412; A415; L418; A423; E424; S425; S426; S427; S428; P429; P430; E433; A435; S436; T438; Q439; P440; R446; V447; P448; T449; E451; P452; T453; R455; E456; P457; R459; S466; E467; A469; G470; G471; T472; G473; G474; P475; P476; A477; G478; V479; R480; S481; I482; M483; K484; R485; K486; E487; E488; R496; Q500; F501; V502; G503; V504; N505; G506; Y508; S510; E519; N520; S522; D523; N524; D525; S526; T527; E528; N529; E530; A531; P532; E533; P534; R535; E536; R537; V538; S540; V541; E543; A544; P545; Q546; L547; R548; P549; A550; G551; T552; A555; K556; R559; Q560; R566; E567; S568; Q569; H570; I571; P572; T573; E575; N666; N668; H672; Y673; S676; N698; R699; A700; Y702; L707; L710; A735; Q737; A738; Q740; L745; H749; E781; H782; G783; K785; D805; G806; S807; M811; L814; D815; A816; G817; Q818; S819; E820; Y826; P837; M838; S839; D840; D841; E842; S843; P844; T845; S846; S847; S848; A849; E850; E851	0.385429	10665.7	19742	0.350755	11.1179	5.69456	-74.0184	-152.074	0.389025
Q8NCA9	Q6PF05	M1; A2; A3; R5; P6; E7; Q9; S10; S12; S13; P14; E17; S18; R19; S20; Q21; E22; L24; D25; L26; V27; L28; P30; D31; D32; C33; R34; P35; G36; T37; P38; P39; S40; D41; L42; I43; I45; Q46; V47; V48; K49; D52; T53; T54; L55; P57; E58; P59; P60; G63; S64; F65; H66; C67; A68; L69; C70; P71; R75; L76; V77; E79; L80; L81; E84; H85; H87; L88; A91; E92; Q96; G97; G98; D99; R102; C103; H104; V105; C106; G107; H108; S109; C110; P111; S115; A118; H119; Y120; S121; L122; H123; T124; G125; E126; R127; P128; Y129; R130; A132; L133; R136; F138; K139; A140; L141; P143; L144; L145; R146; H147; Q148; R150; V153; S158; R159; A188; G189; A191; V192; K203; P204; K231; H242; I245; G279; P280; G281; L282; G283; D284; S285; G286; G287; Q288; L289; S292; C301; V303; G304; D305; P306; A307	0.439628	5127.71	10244.7	0.333566	M1; Q2; A3; S4; P5; I6; R7; I8; P9; T10; V11; S12; W17; Q34; D36; E37; Y39; P40; T41; G42; G43; C44; G45; S47; E48; E49; E50; K52; E55; K58; A59; C62; M63; H65; P66; K69; T87; Q88; K91; I94; R95; V97; I98; L99; R101; I102; D106; H107; L115; L118; Y122; R126; L128; P129; V130; Q131; K133; K134; H135; T137; S138; K140; N141; T142; L143; L144; T145; W146; K147; A148; N149; T151; K156; I159; L160; L163; Y167; L170; W174; L175; L176; Q177; N178; R179; G180; R181; Y184; F185; Q188; K189; E191; R192; N193; K195; E196; L200; R221; L224; A225; I226; H227; R228; L229; N230; L231; A234; Y235; K238; S256; E259; E260; A262; Q263; Q266; L267; R268; R269; H271; L278; E298; L302; K305; A308; M309; S310; G311; E347; N355	0.354571	5193.45	9722.09	0.348191	6.39463	3.68175	-45.7878	-67.5099	0.151872
Q8NCB2	P05067	M1; P2; F3; G4; C5; V6; T7; L8; G9; D10; K11; K12; Y14; P17; S18; T21; L26; G27; Q28; V29; I30; K31; T32; E33; E34; F35; C36; E37; F39; R40; K54; Q56; K57; R58; D59; G60; R61; K62; V63; R64; K65; A66; K68; N69; R92; K93; E94; F96; R105; E106; F108; D109; L112; D113; R144; N145; K147; L148; E149; R156; H168; L169; K171; E179; P180; C181; G182; T183; P184; E185; Y186; L187; V191; V192; R194; V208; I212; G216; N217; P218; F220; Y221; E222; E223; E225; Y229; E230; H232; D233; K234; L236; F237; D248; Q303; I304; N307; F308; R310; A311; K312; V319; T321; M323; K324; R325; L326; R327; P329; E330; S333; T334; A337; A340; S341; D344; S364; P366; E367; G368; D369; A370; A371; R372; A373; A374; K375; D377; T387; P388; P412; A413; G416; T419; P420; D423; R424; S425; A426; T427; P428; A429; T430; D431; G432; A434; T435; P436; A437; T438; E439; E440; S441; T442; T445; T446; Q447; S448; S449; A450; M451; L452; A453; T454; K455; A457; A458; T459; A465; P467; S469; T470; P472; E473; G474; A475; T476; S482; S483; G485; E486; E487; A489; G490; Q493; E494; Q496; R497; A500	0.37525	7497.29	10597.1	0.414343	A12; W13; R16; A17; E19; V20; P21; T22; D23; G24; N25; A26; G27; L28; L29; A30; M36; F37; C38; G39; R40; L41; M43; H44; N46; V47; Q48; N49; G50; K51; W52; D53; S54; D55; P56; S57; G58; T59; T61; C62; I63; D64; T65; K66; I69; Q74; E75; V76; Y77; P78; E79; L80; Q81; E87; A88; N89; Q90; P91; T93; I94; Q95; N96; W97; C98; K99; R100; G101; R102; K103; Q104; C105; K106; T107; H108; P109; H110; F111; V112; I113; Y115; T146; H147; L148; H151; T152; K155; E156; S159; T163; N164; L165; H166; D167; Y168; L189; A190; E191; E192; S193; D194; N195; V196; D197; S198; A199; E203; D204; D207; T215; D216; Y217; A218; D219; G220; S221; E222; V226; E227; A229; E230; E232; E233; V234; E236; V237; E238; D244; D245; E246; D247; D248; D250; G251; D252; E253; V254; E255; E256; E257; A258; E259; E260; P261; Y262; E263; E264; A265; E380; Q392; K393; E396; R397; E399; A400; R403; E404; S407; R411; E414; E415; E417; R418; K421; R488; F491; K495; D560; E561; E564; L565; K568; L615; D616; L618; Q619; P620; W621; H622; V629; P630; N632; T633; E634; N635; E636; V637; P644; R653; P654; G655; S656; G657; L658; T659; V695; G696; S697; I702; L705; V707; I712; V736; E737; V738	0.264935	7175.29	10258.3	0.411579	9.81423	6.95174	-36.2568	-87.2018	0.360444
Q8NCC3	Q16891	M1; G2; L3; H4; L5; R6; P7; Y8; R9; V10; L12; L13; P14; L17; L18; L20; L21; L22; L24; M25; L26; A28; D29; P30; A31; L32; P33; A34; H37; L55; L64; C65; S66; K67; K68; T69; E70; S71; Y72; F73; T74; N78; L79; E80; L81; L83; P84; V85; I86; C89; N93; D128; P129; S130; K131; S132; S133; V134; G135; S136; Y137; H139; T140; E143; S144; V146; G147; W148; G149; Y150; T151; R152; E154; D155; R238; N245; N246; R247; I248; P249; V250; Q284; P286; V336; P337; Y343; E345; S346; D349; R350; D351; P352; K353; I354; C355; F356; E391; I393; E394; L396; A397; A399; L402; A403; K406; L410	0.257282	4104.56	8197.78	0.33364	M1; L2; R3; A4; Q6; V10; G48; A49; L52; F53; G56; G57; I58; G60; T61; I62; L63; Y64; F71; V75; T78; I79; P80; Y81; S82; D83; K84; L85; F86; E87; M88; L90; G91; P92; A94; Y95; N96; V97; P98; L99; K110; I111; S112; S113; A152; G153; D154; T155; L156; S157; V158; P159; A160; P161; A162; V163; Q164; E167; S168; L169; K170; D172; H173; P174; E175; I176; G177; Q520; Q523; F524; R526; L527; S528; E530; Q531; N534; F535; L537; D538; T541; R545; L546; I549; V553; H556; W570; K577; M647; R652; Y656; Q657; L660; L663; P671; L674; K675; P676; P677; P678; E679; Y696; C697; H700; G701; D702; E704; L705; K735; Q736; E739; I740; T742; A743; S746; A747; I750; G751; T752; T753; Q754; V755; Q756; P757; E758	0.163588	4031.2	8891.49	0.311948	4.91657	3.68742	-57.6947	-72.1562	0.005295
Q8NCC5	Q13360	M1; A2; W3; P4; Q8; R9; Q15; S17; H18; H20; V21; V22; L25; L26; F29; L33; V46; S47; E50; Q51; T53; P54; S55; A56; F57; N58; S60; V61; E62; L63; P64; V65; E66; I67; W68; S69; S70; N71; H72; A77; R112; E134; W135; L136; R137; F138; N168; W169; G171; K172; V188; I191; L192; C195; L196; S198; S199; V200; L201; Q202; Y203; G204; E206; Y207; L210; V211; S214; V215; A218; G219; I221; V222; F225; G226; L228; S230; P231; E232; I234; G235; L236; S237; I239; E240; E242; E243; N244; F245; E246; E247; D248; S249; H250; R251; P252; L253; I254; N255; G256; G257; E258; N259; D261; E262; Y263; E264; P265; Y267; S268; I269; Q270; D271; D272; S273; S274; V275; A276; Q277; V278; S318; G322; W323; K324; E325; A326; E327; K330; I333; R412; Q417; R418; S419; S420; E421; H490; R493; E494	0.277328	5431.33	10393.3	0.34322	M1; G4; W5; T7; T8; W9; Q11; N108; G109; I110; N133; T134; F136; I137; T139; R140; Y141; K143; G144; N158; H159; P160; S161; T162; R164; S165; S168; I169; F178; T179; D180; N186; Q187; E188; S189; S190; L191; R192; K193; L195; R196; T197; P198; G200; Q201; Q204; E205; Y206; E207; Q208; C209; D210; M211; S212; F213; L215; H216; E223; Q224; C234; S235; D236; Y237; G238; K239; I240; S287; D288; C289; G290; K291; F293; F295; S297; S298; K301; H302; S305; H306; T307; G308; E309; K310; P311; E313; C317; G318; K319; S320; F321; S322; Q323; S325; H326; V329; H330; R332; T333; Y340; T350; V351; P352; S353; S354; K357; Q380; S381; K384; K385; R388; G392; E393; K394; P395; Y396; E397; N399; Q400; C401; G402; K403; S404; F405; S406; G408; S409; Y410; L411; I412; V413; H414; K415; R416; T417; H418; T419; G420; K422; Y424; K431; A432; F433; R434; N435; S436; S437; C438; R440; V441; T463	0.31185	5475.22	9857.26	0.357099	8.61868	3.30077	-37.0557	-64.6223	0.52889
Q8NCD3	P49450	E14; L18; L19; K21; L22; S25; R26; R28; F29; R32; M33; L36; K39; Y40; P43; F44; E45; T47; P48; V49; V50; Q51; M52; A53; L55; I65; W66; G67; G68; K85; D88; G100; P101; L103; P104; S105; R107; D113; S114; S116; G117; V119; D120; T122; S123; D124; E126; E127; A130; W131; K143; N144; L146; R147; R148; K149; Y150; L151; T152; Q153; V154; D155; L157; L158; G160; A161; E162; F164; T178; P179; L180; P181; S185; P186; A187; V188; P189; A190; P191; G192; Y193; C194; S195; I197; R199; P202; S211; E214; W215; D216; L218; P220; D224; L227; V228; N231; S233; L234; E238; T239; S241; S242; S243; L245; S246; S247; Q248; E251; D254; I255; C256; N257; V258; T259; I260; S261; D262; L263; Y264; A265; M267; L268; H269; S270; M271; S272; R273; L274; L275; S276; T277; K278; P279; S280; I282; I283; S284; T285; K286; F288; I289; M290; N292; W293; N294; R296; R297; R298; R300; Y301; R304; M305; N306; K307; Y309; C310; K311; G312; A313; R314; R315; S316; Q317; R318; S319; S320; K321; E322; N323; F324; I325; C327; S328; E329; P330; V331; A336; L337; C340; V343; L344; V346; S347; C348; T351; L355; F359; N363; Q366; I367; L370; Y384; S386; L387; Y389; F390; D391; S392; N397; L407; W409; L410; I411; K415; I416; V417; R419; R423; H426; R430; M466; S496; L497; A500; F501; D630; P631; H632; F633; F636; K681; R682; L685; G714; S716; S717; Q718; P719; N720; S721; E722; E723; R724; E726; N727; T728; S729; R731; M732; E733; E734; K735; S736; M739	0.326203	7119.26	10867.4	0.395807	M1; G2; P3; R4; R5; R6; S7; R8; K9; P10; E11; A12; P13; R14; R15; R16; S17; P18; S19; P20; T21; P22; T23; P24; G25; P26; S27; R28; R29; G30; P31; S32; L33; G34; A35; S36; H38; Q39; H40; R42; R43; R44; Q45; G46; W47; L48; E50; I51; R52; K53; L54; Q55; K56; S57; T58; H59; L60; L61; I62; R63; K64; L65; P66; F67; S68; R69; L70; R72; E73; I74; C75; K77; F78; T79; D83; F84; N85; W86; Q87; A88; Q89; A90; L91; L92; A93; L94; Q95; E96; A97; A98; E99; A100; F101; L102; V103; H104; L105; F106; E107; D108; Y110; L111; L112; L114; H115; A116; G117; R118; V119; T120; L121; F122; P123; K124; D125; V126; Q127; L128; A129; R130; R131; I132; R133; G134; L135; E136; E137; G138; L139; G140	0.928571	8957.65	12018	0.42705	8.33493	4.10527	-79.2166	-121.245	0.106338
Q8NCD3	P62805	E11; E14; D15; L18; K21; L22; R23; S25; R26; R28; F29; R32; M33; L36; K39; Y40; F44; V49; V50; Q51; M52; A53; Y57; E58; A96; A97; W99; G100; P101; E102; L103; P104; T122; S123; D124; E126; E127; V129; Y150; Q153; V154; I156; L157; L158; Q159; G160; P229; F250; D254; I255; C256; N257; V258; T259; I260; S261; L263; Y264; A265; M267; L268; H269; M271; S272; R273; L274; L275; S276; K278; P279; S280; S281; I282; I283; S284; T285; K286; I289; M290; W293; N294; N323; L337; R338; D339; C340; K341; N342; D345; V346; R349; K350; L355; E356; K357; A358; L360; E361; N363; Q366; E376; S382; Y384; S385; S386; L387; I388; Y389; F390; D391; S392; R403; T406; L407; W409; L410; I411; P413; V414; I416; V417; E435; F438; D439; L441; H442; C446; L447; R450; C457; P459; D460; W462; A463; Y467; L497; A500; F501; Q545; T561; F584; M599; P602; R617; D630; H632; Q637; L639; P640; S641; S642; P643; L650; G695; N696; L698; G699; D702; E733; E734; K735; M739; L740; K742; L743; E744; K746; S747	0.224599	4830.66	7140.66	0.403519	M1; S2; G3; R4; G5; K6; G7; G8; K9; G10; L11; G12; K13; G14; G15; A16; K17; R18; H19; R20; K21; V22; L23; R24; D25; N26; I27; Q28; G29; I30; T31; K32; P33; A34; I35; R36; R37; L38; A39; R40; R41; G42; G43; V44; K45; R46; I47; S48; G49; L50; I51; Y52; E53; E54; T55; R56; G57; V58; L59; K60; V61; F62; L63; E64; N65; V66; I67; R68; D69; A70; V71; T72; Y73; T74; E75; H76; A77; K78; R79; K80; T81; V82; T83; A84; M85; D86; V87; V88; Y89; L91; K92; R93; Q94; G95; R96; T97; L98; Y99; G100; F101; G102; G103	0.990291	6050.45	7771.28	0.437749	10.8445	5.14653	-37.0275	-73.643	0.105547
Q8NCD3	Q16891	M1; G3; T4; L5; R6; A7; M8; E9; G10; E11; D12; V13; E14; D15; D16; L18; L19; Q20; K21; L22; R23; S25; R26; R27; F29; Q30; R31; R32; M33; Q34; L36; I37; E38; Y40; N41; Q42; P43; F44; E45; D46; T47; P48; V49; Q51; M52; A53; L55; E58; T59; R74; E78; I79; Q80; K85; P86; A87; D88; R89; T90; D91; G92; S93; V94; Q95; A96; A97; A98; W99; R107; V109; A112; D113; S114; K115; S116; G117; E118; V119; A121; S128; V129; A130; W131; A132; L133; V154; L157; L158; G160; A161; Y163; F164; P229; R230; N231; S233; L234; Q237; E238; S240; S241; F244; L245; S247; Q248; P249; F250; I255; C256; V258; T259; I260; L263; Y264; M267; L268; M271; S272; L274; L275; F288; N292; W293; R296; R297; R300; R304; K307; T308; K311; R314; R315; R318; S319; S385; I388; Y389; E400; R403; F404; L407; K408; I411; P413; H426; G427; R430; Q431; I434; E435; R437; F438; Q440; L441; H442; E444; Y445; C446; L447; P449; R450; N451; P453; R454; R455; M456; C457; D460; S461; W462; A463; M464; M466; Y467; R468; G469; P474; G475; G476; L477; R484; L485; S486; L487; P488; L515; P516; S518; D519; S520; S521; S522; S523; L524; K526; P536; Q537; Q538; D541; L542; H543; R574; R576; Y577; E579; I580; E583; F584; L587; H588; Y591; C592; K594; S595; P596; G597; V601; P602; I605; D610; K611; A612; M614; E615; G645; R647; S649; L650; I656; L743; E744; S747; V748	0.311497	8484.55	14896.4	0.362884	M1; L2; Q6; S8; G9; V10; T11; A13; K101; K102; S103; Q105; P108; L109; K110; I111; V114; S115; V117; M118; S121; K122; Q123; P124; A125; S126; L128; Q129; K130; Q131; K132; G133; D134; T135; P136; S138; A139; T140; P142; T143; A146; S168; L169; K170; T171; H173; P174; I176; G177; E178; G179; K180; P181; T182; P183; E188; S190; S191; S192; S193; I194; R195; E196; R197; P198; V202; A203; R205; L206; Q209; E213; V246; N250; S253; N254; K257; M260; D261; S263; E264; K315; E316; V317; A318; H332; N340; V341; K343; K344; A347; A348; S350; E351; V354; V355; Y358; L361; V362; A365; R366; D368; F369; E372; L373; S375; I376; T377; P378; V380; L381; G383; W384; K385; G386; M387; S388; V389; S390; L392; A393; D394; K395; L396; S397; T398; D399; D400; L401; N402; S403; L404; I405; A406; H407; A408; H409; R410; R411; I412; D413; Q414; L415; N416; R417; E418; L419; Q422; K423; E426; K427; I430; L434; Q437; K438; E441; K442; F445; D446; A448; V449; A450; A452; L453; E454; H455; H456; R457; E459; I460; Q461; E463; Q464; R466; K467; I468; E469; E470; V471; R472; D473; A474; M475; E476; N477; E478; M479; R480; T481; Q482; L483; R484; R485; Q486; A487; A489; H490; T491; D492; H493; L494; D496; V497; L498; V500; Q501; E502; Q503; E504; L505; K506; E508; F509; N512; L513; K516; L517; Q520; E521; Q523; F524; L527; S528; Q531; V532; F535	0.296834	9507.55	16815.7	0.361184	6.66959	2.779	-96.0379	-131.981	0.042794
Q8NCE0	Q7Z6J9	M1; A2; E3; A4; V5; F6; A8; R11; Y19; E20; P22; L23; I25; P26; F27; G28; Q29; D30; G32; P33; L34; K35; E36; F37; K38; I39; F306; V308; Y309; A310; L311; G312; L314; S315; I316; Y317; P322; L323; T324; I325; V326; M344; H347; Y348; F349; R350; S351; K352; G353; W354; L368; R370; K371; Y376; Y380; V387; D389; H390; F391; E392; L395; L399; S400; W401; K402; L404; A405; S408; E417; M419; L420; Y422; L423; I424; S436; P437; E438; M440; K441; I443; K444; V445; Q446; E447; V448; I449; L450; S451; R452; W453; V454; S455; S456; E458; R459; S460; D461; Q462; D463	0.212903	3946.15	7089.09	0.357596	H160; L161; L164; G165; Y166; R182; H192; D195; G198; K199; R200; S203; P207; L221; P223; L226; Q361; F362; D365; V366; D369; P370; E371; V372; L385; R388; Q391; R392; R395; A397; H399; L400; W401; Q403; P404; V405; T406; P407; L408; L409; S410; P411; G412; A414; S415; S416; P417; V420; L421; I424; S425; V426; L427; Q428; T429; T430; H431; L432; P433; D434; G435; R438; L439; K442; L446; V452; Q454; A455; D456; Y470; A471; M473; S476; G477; F478; D479; E480; P481; V482; P483; D484; L485; C486; L488; K489; S492; G496; D497; V498; P499; L500; I501; F502; L504; D506; F512; Y513; S514; F515; R516; D517; F518; T519; L520; P521; Q522; D523; G525; H526	0.207224	4055.76	7432.97	0.35302	8.99785	1.2497	-41.8434	-59.689	0.032348
Q8NCE0	Q96N21	M1; A2; E3; A4; V5; F6; H7; A8; P9; K10; R11; K12; V15; E17; T18; Y19; P22; L23; P24; I25; Q29; D30; H31; L34; N47; N48; Y61; Y65; G67; K68; I70; L71; S72; R73; S74; F78; I80; P83; K84; R103; W110; R117; K179; S180; G181; G182; V183; E188; P189; L190; G191; C192; L193; Q194; E195; G196; S197; C199; R211; D213; A214; S215; P216; L217; H219; C221; C222; C223; K224; D226; Q298; S300; L301; E302; E303; F306; Y309; A310; L311; G312; I325; V326; V334; V335; Q336; P337; T338; T342; M344; H347; Y348; F349; R350; S351; K352; G353; W354; V355; K357; V358; L360; K361; Y362; G363; T364; D365; L366; L367; L368; Y369; R370; K371; P373; F375; Y376; H377; A378; S379; Y380; E385; L386; V387; H390; F391; E392; G393; S394; L395; R396; R397; P398; L399; S400; W401; K402; S403; L404; A405; A406; L407; S408; R409; V410; V412; N413; V414; S415; K416; E417; M419; L420; Y422; L423; I424; S436; P437; E438; M440; K441; I443; K444; V445; Q446; E447; V448; I449; L450; S451; R452; W453; V454; S455; S456; R457; E458; R459; S460; D461; Q462; D463; D464; L465	0.391398	7520.32	12046.1	0.384348	M1; L14; H62; L89; K92; R93; S95; A96; I98; Q99; E100; A102; A103; N114; Q118; R121; A122; Q125; D126; G128; S129; F132; S133; F166; G167; Y168; S169; K170; E171; Q183; A184; G185; G186; G187; W188; D189; E190; D192; G194; P195; S196; S197; Q198; N199; S200; S201; Q202; L206; S207; R208; V209; S210; D211; S212; G213; S214; H215; S216; G217; S218; D219; S220; S222; G223; A224; S225; R226; E227; P228; G229; D230; L231; A232; V235; E236; V238; A239; L240; C243; N277; C278; E279; D311; L312; L313; P314; E316; H317; L320; L355; A363; E364; P365; G366; P367; T368; A369; A370; P372; P374; S375; D376; L377; L378; T379; D380; V382; P383; L384; P385; G386; S387; Q388; V389; F390; L391; Q392; P393; L394; S395; S396; T397; P398; V399; S400; S401; R402; S403; P411; S413; P414; V415; P416; T417; P418; D430; S432; E433; A436; R437; E440; R443; W444; R445; P446; E447; R448; I449; P450; G451; G452; T453; D454; K457; S469; L470; F471; M474; E475; L476; V477; A478; P480; R481; V483; G484; A485; G486; A487; A488; A489; E491; S492; C493; P494; D495; A496; P497; R498; Q501; R506; T507; A508; A509; K510; E511; P512; P513; G514; S518; A519; F520; F522; L523; A525	0.371429	7557	13184	0.364351	8.88752	1.98974	-61.9413	-97.2725	0.089496
Q8NCE2	P05067	R38; T39; Q40; R42; K44; D45; G46; N78; H84; H118; R119; K121; M122; C125; R126; G149; W150; G151; E152; Y154; G155; R156; S157; G158; Y159; N160; Y161; F162; F163; S164; G165; G166; A167; D168; D169; A170; A172; V174; V177; T178; D181; C182; R185; S186; G187; D188; T189; H190; L191; K194; V195; Y198; K219; K220; K222; F223; G224; M225; N226; V227; T228; K235; A236; R238; I331; S332; W334; M378; V380; D381; R382; S384; K385; A649; L650	0.115385	2892.74	4709.19	0.380527	P261; Y262; E263; E264; A265; T266; Q294; A295; E296; T297; G298; P299; C300; R301; A302; M303; I304; R306; Y321; G322; G323; C324; G325; G326; N327; R328; N330; F331; D332; Y336; R359; P361; V362; L364; P365; R403; S407; M410; R411; W413; E414; E417; R418; K421; G655; G657; L658; K687; F690; S697; N698; K699; G700; A701; I703; V707; K724; K725; Q727; S730; H732; H733; G734; V735; V736; E737; V738; D739; T743; E745; E746; R747; H748; K751; M752; Q754; N755; G756; E758; N759; T761; Y762; K763; F765; E766; Q767; Q769; N770	0.114286	2780.15	5332.44	0.342696	5.28831	1.76277	-22.2006	-30.7214	0.146286
Q8NCF0	Q9UBC1	D68; R70; R102; Q105; W155; T157; P184; R185; N187; W188; E189; V190; N191; I195; V196; P197; Y198; K199; K200; L206; C207; T208; A209; S210; C268; V269; H270; G271; R272; F273; R274; C280; V281; C282; D283; I284; G285; Y286; K294; V295; H296; F297; P298; F299; H300; T301; C302; D303; L304; R305; M312; V313; S315; E316; A317; D318; T319; Y321; R322; R324; M325; K326; Q328; R329; K330; G331; G332; V333; Y349; E358; D361; S362; D363; F364; E365; T366; N368; Y375; K376; T377; A378; K379; D380; A385; T386; G387; A396; F397; Q399; D401; N402; H403; G404; F405; G406; N407; E410; Q412; S414; N420; N421; Q422; R423; C424; K425; T426; R427; N428; R429; H438; R441; W442; P444; S446	0.255605	4444.38	7823.47	0.362279	M1; S2; P4; E10; E12; A13; S14; T15; S16; V17; C18; R19; P20; S22; S23; M24; T27; R30; Q31; E34; R35; R38; D60; D62; A63; G64; Q65; P66; R71; H76; D90; A92; H93; Q94; D95; R96; H97; A106; R107; Q108; G109; P110; D111; A112; Y113; T114; L118; C124; G129; I130; K131; N132; K133; D134; G135; E136; Q140; I141; L142; G143; W144; G145; P146; D149; E152; E153; E162; W165; R166; K168; L169; Q170; E172; L173; D175; E176; W177; E179; V180; M181; R183; F184; D187; E194; P195; E196; S197; F198; S199; W201; S202; D203; L205; A206; R207; H209; A210; S235; W236; Q239; E240; E242; Q243; F246; R247; R249; A250; R251; K253; E254; L257; R261	0.293963	4573.69	9006.53	0.336791	7.31864	8.20574	-17.834	-46.253	0.302275
Q8NCF5	Q569K6	M1; A2; E3; P4; K7; R36; S37; P38; S39; R40; G41; T42; L43; D44; V45; V46; S47; V48; D49; L50; V51; T52; D53; S54; D55; E56; E57; L59; G66; A67; A68; D69; E72; V73; E74; R108; L115; P117; A120; P121; L122; V123; P124; Y126; K129; V130; S132; S133; L134; L136; I137; D140; S142; L143; L146; P174; W175; T177; K178; L179; T181; K182; K184; E185; E186; K188; K189; F192; L193; L195; D196; T211; R214; A215; K218; L219; E221; V222; R225; L226; D228; L229; C232; L233; P237; P238; E242; G245; Q246; E249; V250; V251; L252; R263; K268; R270; A273; L275; R277; V326; A327; I329	0.243437	3430.68	7645.84	0.309726	V374; A376; K377; Q380; L381; E384; G385; R387; R388; A391; E392; Q394; V395; Q397; L398; E399; Q401; V402; Q403; L405; E406; Q408; V409; Q410; L411; L412; V413; R415; L416; E417; G418; A419; G420; Q421; Q422; V423; C424; W425; A426; S427; T428; E429; L430; D431; K432; E433; A435; R436; V437; S439; M440; R442; H443; Q444; S446; L447; A449; K450; Q451; A453; L454; K456; Q457; L458; S460; L461; D462; E464; R465; E467; L468; S471; L472; A475; E476; Q478; R479	0.102394	3622.6	7321.29	0.331016	3.11911	3.96978	-40.58	-50.6731	0.042789
Q8NCF5	Q6P5X5	M1; A2; E3; P4; V5; G6; R8; G9; R10; W11; S12; G14; S15; R22; P32; R33; A34; Q35; R36; S37; P38; S39; G41; T42; L43; D44; V45; V46; S47; V48; D49; L50; V51; D53; S54; D55; E56; E57; P76; E77; P78; P79; G80; P81; V82; A83; S84; R85; D86; N87; L122; V123; P124; V125; Y126; G128; K129; V130; K131; S132; S133; L134; R135; L136; I137; L143; L146; Y147; P148; P149; G150; D151; E152; E154; R225; D228; L229; S231; C232; L233; S234; P235; P237; P238; Q239; G240; Q241; Q243; Q244; G245; Q246; E247; D248; E249; V250; V251; L252; V253; E254; R263; L264; F265; P266; K268; R272; A273; D274; R277; M282; R320; L324; G325; V326; A327; D328	0.274463	3680.79	8030.79	0.314286	M1; A2; D3; G6; W7; Q8; P9; P10; R11; P12; C13; E14; A15; A18; E19; W20; K21; L22; R24; S25; A26; R27; H28; F29; L30; H31; Y33; Y34; R39; P40; C42; E43; W45; Q46; E56; E57; R59; Q64; Q65; C68; E71; R72; R74; V75; R76; A78; R79; K80; H81; I82; L83; V84; W85; A86; P87; R88; Q89; S90; P91; P92; D94; W95; H96; L97; P98; L99; P100; Q101; E102; K103; D104; E105	0.685714	4054.82	7229.87	0.359321	4.6538	3.10253	-39.086	-51.5432	0.095549
Q8NCG5	Q96C86	S50; W51; R52; S53; G54; S55; S56; F57; Q60; M72; E73; W76; M80; R119; F124; Q125; N128; D139; I140; I141; P142; P148; R149; A150; H151; R153; L154; L155; Q158; Q159; K177; V179; R180; R205; R212; S213; R216; T217; G219; D220; L221; I223; D224; Y276; R311; G312; K313; G314; M315; G316; D317; H318; A319; F320; H321; T322; N323; R325; D326; A327; N329; V330; W336; L371	0.165803	1989.73	3813.75	0.342852	L15; E18; E19; H21; A22; A23; T25; E26; E27; E29; A30; G31; V32; G33; N34; G35; T36; C37; A38; P39; V40; R41; L42; P43; F44; N69; S72; G73; D74; E78; D79; Y133; P134; A135; T136; E137; K138; H139; K142; S172; Q174; W175; N178; I179; K183; A184; E185; D187; R188; L206; K207	0.151335	2081.38	3807.49	0.353443	7.86026	7.36899	-4.62428	-17.3096	0.369516
Q8NCG7	Q7Z3S9	L241; Q244; Q245; N248; I249; N251; N252; Q253; E254; P263; A269; D272; A273; E276; H279; G308; D309; R312; S313; R314; T315; T316; D317; Y318; Q340; Y341; R342; D343; F344; I345; L362; H364; R365; K366; E367; Y416; I420; N421; D422; G423; L425; S426; Q427; F429; S430; I431; P433; E434; Y435; L456; A459; Y460; R511; R514; V515; H518; C519; N520; K521; N539; P540; N541; D548; Q552; E553; V554; L555; T556; Q557; P558; L559; E562; Q563; L566; F575; S576; G603; V652; S653; D654; R655; A656; A657; C658; V659; S660; C661; P662; A663; Q664; G665	0.135417	3253.97	6684.39	0.327415	F18; L19; G20; E21; Y22; C23; Q24; H25; R26; P28; K31; R33; V41; A42; Q43; A44; M45; L46; G47; K48; A49; T50; C51; E60; D61; L85; S86; T89; Y90; E91; T99; G100; K101; Q104; W105; C109; H112; G117; S118; T119; C120; T121; T122; V123; A124; K130; L132; T133; F135; L160; L162; P163; G164; S165; Y166; Q167; T175; G176; Q177; Y183; P190; C191; V192; N193; F205; C207; C209; P211; T213; V214; R215; R216; G217; T218; L220; W221; R223; D224; R225; V227; W228; N229; K231; E232; D234; E235; N236	0.368644	3211.85	6637.12	0.32611	9.27957	0.927957	-19.4202	-33.8575	0.711437
Q8NCG7	Q92989	Q245; Q253; R514; V515; H518; L543; T545; E546; L547; D548; Q552; L555; T556; Q557; P558; L559; L560; E562; Q563; S564; L566; T567; R568; Y573; S574; F575; S576; D578; P580; L581; D582; S583	0.047619	1377.73	2546.81	0.351056	E18; R19; E20; T39; G40; M41; E43; E48; R51; W68; H69; G70; K86; L91; L92; L94; N95; T96; H97; T98; A99; E101; Q102; M103; R105; Q106; Y137; R140; L141; Y263; R275; T276; V277; L278; L279; P280	0.084706	1283.43	2511.61	0.338186	5.26086	2.25465	-7.57525	-11.7996	0.49935
Q8NCL4	Q08380	A119; Q121; D297; I298; V299; T300; D302; L303; N304; E307; A309; K310; P311; V312; R314; G315; R316; V317; S319; N322; F323; D324; W325; S326; T328; F329; G330; W331; E332; T333; W379; F409; R410; T411; K412; F417; G420; T421; S422; I424; A425; Q428; R445; R446; N447; L448; Q449; K452; M453; F489; V512; G513; E514; N515; N516; R517; I523; M524; Y525; S526; C527; H528; G529; L530; G531; G532; N533; H546; N547; I548; A549; K550	0.115756	2502.34	4616.07	0.35153	L52; R114; E288; Q292; T410; P412; S415; A416; F417; V418; T419; S421; S422; W423; S424; A425; R426; R435; R436; G437; P438; L439; V440; K441; Y442; S443; S444; D445; P450; S451; D452; Y453; R454; Y455; Y456; Y458; Q459; S460; F461; Q462; R475; S477; W478; S479; I486; Q487; C489; W490; N491; Y492; G493; F494; S495; C496; S497; T507; K508; S509; G510; G511; L525; E527; G528; L529; W540; C561; A563; H565; N567; R570	0.119658	2388.22	4418.26	0.350875	6.95217	0.408951	-19.6086	-27.5293	0.28119
Q8NCL4	Q16594	R2; R5; R6; M9; R12; L13; C18; A19; F20; L22; F23; L24; L26; L27; H28; R29; D30; V31; S33; R34; E35; E36; A37; T38; R49; H52; V53; L56; M57; E59; A60; M61; N63; L64; R65; S67; M68; P69; K70; L71; Q72; I73; R74; A75; P76; E77; A78; Q79; Q80; T81; L82; F83; S84; I85; P91; G92; F93; P96; K118; E134; Y137; P158; D159; T160; R161; P163; E164; V166; D167; Q168; K169; R171; C173; V184; F185; H186; E188; D217; R246; G248; L249; D269; A270; H271; D297; I298; V299; T300; L303; N304; E307; F308; A309; K310; P311; V312; Q313; R316; V317; H318; S319; D324; S326; T328; F329; G330; W331; T346; A355; G357; L358; I378; W379; G380; G381; N383; H407; V408; F409; R410; T411; K412; S413; H415; T416; F417; P418; K419; G420; T421; S422; V423; I424; A425; Q428; R446; N447; Q449; M453; D511; V512; G513; E514; N515; N516; R517; I523; Y525; C527; H528; G529; L530; G531; G532; N533; H546; I548; A549; L552	0.255627	5971.17	10665.7	0.358912	E2; A7; S8; K10; M12; D15; M18; M19; Q21; I22; D25; M26; G27; I28; M39; L40; F42; A43; F44; Y46; V47; T48; I50; L51; D52; K55; A64; T65; V66; D67; A68; V71; R72; I75; A79; F83; T84; S85; P86; P87; R89; L92; L93; I95; A96; R99; N100; L104; P116; P117; Y120; L132; Q133; K134; G141; I143; V145; P146; P160; L162; G163; T164; P165; T166; P167; T169; S171; V172; S173; P179; M180; S181; L182; T183; Q185; F187; V189; Q190; M191; P192; T193; S194; Q195; S196; P197; A198; V199; K200; A201; I203; P204; A205; T206; S207; A208; V209; Q210; N211; V212; L213; I214; N215; P216; S217; L218; I219; G220; S221; K222; I224; L225; I226; T227; T228; N229; M230; M231; S232; S233; Q234; N235; T236; A237; N238; E239; S240; S241; A243; L244; K245; R246; K247; R248; E249; D250; D251; D252; D254; D257; D258; D259; D260; Y261; D262; N263; L264	0.55303	6115.26	11346.7	0.350204	5.12972	1.9857	-84.5903	-102.82	0.007745
Q8NCL4	Q9P0T7	M1; L3; R6; R7; P10; L11; L13; A14; M15; G17; C18; V21; L22; L24; F25; L26; H28; R29; S32; S33; E35; E36; E39; K40; W42; L43; R49; H52; V53; D55; L56; M57; E59; A60; M61; N63; L64; S67; M68; P69; L71; I73; R74; A75; P76; Y94; T95; P96; L99; P101; P158; D159; T160; R161; P163; V166; D167; Q168; K169; F170; V184; F185; H186; E188; H202; T203; P205; D217; R246; G248; L249; R253; D269; A270; H271; H276; G277; E280; D297; I298; V299; T300; D302; L303; E307; F308; A309; K310; P311; V312; Q313; R314; G315; R316; V317; H318; S319; N322; D324; S326; T328; F329; G330; W331; A355; G356; G357; L358; I378; W379; E382; N383; H407; V408; F409; R410; T411; K412; S413; P414; H415; F417; T421; S422; I424; A425; Q428; R446; N447; Q449; Q508; D511; G513; E514; N515; R517; I523; Y525; S526; C527; H528; L530; G532; N533; H546; I548; A549; K550; D602; K603	0.241158	4720.09	9466.43	0.332717	V9; C12; L13; L14; V15; P16; P17; A18; E19; A20; N21; K22; S23; S24; E25; R28; K30; H42; I43; N45; E81; R83; I88; K89; I91; I92; V93; Y95; L96; S97; V98; V99; G100; A101; L102; L103; L104; Y105; M106; F108; L109; M110; V112; D113; P114; L115; I116; R117; K118; P119; D120; A121; Y122; T123; Q125; H127; N128; E129; E131; N132; E133; A135; R136; S137; M138; A139; A140; A141; A142; A143; S144; L145; G146; G147; P148; R149; A150; N151; T152; V153; L154; E155; R156; V157; E158; A160; Q161; Q162; R163; W164; K165; V168; R172	0.508197	5033.95	8515.97	0.371511	4.71599	3.69078	-64.0213	-80.931	0.040803
Q8NCL4	Q9Y289	M1; L4; R5; M9; P10; L11; L13; A14; G17; C18; F20; V21; L24; F25; L27; H28; R29; D30; V31; S32; S33; E35; E36; K50; V53; L54; M57; L58; A60; M61; L64; R65; S67; M68; P69; L71; Q72; I73; R74; A75; P76; E77; A78; Q79; Q80; R171; V184; F185; H186; D217; R246; G248; L249; R253; D269; A270; H271; D289; T291; V292; I298; T300; R314; V317; N322; F323; D324; W325; T328; F329; G330; W331; E332; T333; H337; E338; Q340; R341; K343; K350; A355; I378; W379; N383; W391; G394; G395; Q396; H407; V408; F409; R410; T411; K412; S413; P414; H415; T416; F417; I424; H475; N476; W479; H482; N483; V484; Y485; P486; E487; M488; F489; V490; R517; A549; K550; Q551; S565; C566; T569; G570; K571; N572; S573	0.197749	3864.45	9089.49	0.298322	M27; V31; L34; L35; L38; I42; Y45; H46; R49; K65; M66; G67; C68; L69; P70; L73; F107; L108; L111; I112; H115; I116; P119; V120; R123; H125; L135; N138; K197; W201; V204; F205; L208; V209; F211; L212; A216; I219; V220; A223; K224; V225; G226; R285; L292; Y295; A296; F298; P299; F300; Y322; G347; L348; P349; G350; L351; L354; E389; P453; G554; R555; S556; P559; A560; I562; Y563; P564; K568; G587; Q588; L591; E598; P600; R601; N602; G603; V604; L605; G606; K611; E612; A613; M614; A615; L616; D617; G618; T619; A620; Y621; Q622; G623; S624; S625; S626; T627; C628; I629; L630; Q631; E632; T633; S634; L635	0.16378	4124.29	8103.26	0.337295	4.75669	2.75388	-55.5999	-68.1291	0.04156
Q8NCN2	Q9Y2W6	A141; E142; E143; N144; P145; E146; S147; R148; N149; G150; V151; K152; D153; S154; S155; F156; F157; A158; N159; E162; I163; S164; P165; P166; Y167; C168; S169; Q170; G171; R172; Q173; P174; T175; A176; S177; S178; D179; L180; R181; M182; E183; T185; P186; S187; A189; L190; R191; R193; L194; Q195; E197; G198; H199; S200; D201; R202; G203; S204; S205; G206; S207; V208; S209; E210; Y211; I213; Q214; I215; E216; G217; D218; H219; Q221; G222; D223; L224; L225; R227; S229; Q230; E233; K237; K240; S241; R243; C246; S247; D248; S249; S250; S251; L252; G253; D255; G256; Y257; H258; E260; M261; V262; D263; E265; Q266; Q280; H281; A282; Y283; S284; Q287; A289; S290; Q291; P292; S305; R324; A325; L326; H329; L330; D333; L334; L337; V338; E344; M346; M347; N348; N349; P350; G351; Y352; E353; S354; S355; P356; R357; E358; R359; S360; A361; G363; H364; W365; Y366; P367; Y368; R371; K379; H390; L393; K407; K408; Y409; T410; R411; D413; Q414; E416; Y417; H418; R420; P427; F428; F439; Q440; G441; Q445; R448; K449; A455; E456; R458; S459; R460; E462; S463; P464; E465; R466; D468; V469; V471; E472; L475; E476; A479; A481; L486; R489; S496; D497; A498; P499	0.386	7114.06	11244.2	0.387513	Q133; R134; V136; G137; R138; I140; G141; R142; G143; G144; E145; T146; R148; S149; I150; K152; A153; K162; E163; E165; L169; R172; L189; K193; E196; D197; L200; R201; I204; A205; R221; M225; P246; T247; A248; L250; T252; P253; P254; P255; K256; G257; G258; G259; D260; M261; A262; V263; V264; V265; S266; K267; E268; G269; S270; W271; E272; P274; D277; S278; F279; Q280; K281; E283; A284; Q285; A286; P288; E289; M290; P291; M292; F293; E294; I295; P296; S297; P298; D299; F300; S301; F302; H303; A304; E306; Y307; L308; E309; I325; V326; G327; S328; R329; Q332; K335; L336; E339; T353; H355; V356; G357; D358; I359; R374; Y387; V389; R406; S407; D408; F409; L410; S411; L412; P413; F414; Q415; A416; I417; E418; S456; S457; Y458; Q460; I463; S464; T465; W466; P467; I499; N502; R503; V505; P506; M508; L509; K510; D511; M512; A513; T514; E515; T516; D517; A518; S519; L520; T522; L523; L524; E526; T527; K528; K529; S530; S531; E533; I534; T535; T537; L538; S539; C540; L541; S542; L543; S544; E545; A546; A547; S548; M549; S550; D552; L555; E556; D558; Y559; L560; L561	0.319073	7545.06	12592.2	0.374682	5.73022	5.73022	-71.9325	-106.208	0.034507
Q8NCN4	P04908	A4; S7; R9; S11; S12; A13; A14; A15; A16; A17; A18; L19; S20; R21; R22; R24; R25; C28; D29; T31; A32; K35; T36; P57; L59; R62; E65; R105; I170; F171; R194; K197; L198; Q199; E201; K202; S204; E205; D206; H209; F267; S275; L276; A277; F278; Q291; S292; C293; R300; A301; R304; L329; L330; T332; Q333; N335; C337; V338; A340; L343; T344; I345; E346; K347; R348; N372; D373; S374; I375; E377; E378; H381; F382; I385; S388; K408; S409; T410; P411; R412; N413; L414; N415; L418; Q419; K420; Q421; T422; Y424; L431; W434; E435; I437; F438; Q439; E440; R441; Q442; K445; E458; G460; E461; E462; Y493; T494; G495; P496; T497; S498; S516; D517; K569; T572; N574; S575; L577; P578; Q579; N580; K588; E632; S636; K639; L640; T643; D695; L699; R700; S701; N703	0.183616	3426.77	6342.34	0.350776	M1; S2; G3; R4; G5; K6; Q7; G8; G9; K10; A15; R18; S20; R21; A22; G23; L24; Q25; G45; A46; G47; V50; Y51; A54; V55; E57; Y58; A61; E62; E65; L66; N69; A70; R72; D73; N74; K75; R82; L86; A87; R89; N90; D91; E92; E93; N95; K96; V108; L109; P110; N111; I112; Q113; A114; V115; L116; L117; P118; K119; K120; T121; E122; S123; H124; H125; K126; A127; K128; G129; K130	0.538462	4247.75	6378.94	0.399725	7.81808	3.90904	-28.8503	-47.7521	0.403566
Q8NCN4	P0C0S5	A14; A18; R21; R22; R25; C28; D29; T31; A32; K35; A42; S43; L47; L48; V49; L50; S51; P52; P53; P58; L59; P60; P61; R62; P63; E64; E65; S66; G67; C71; L72; E73; P74; P75; A78; A80; C83; G84; H85; S86; R105; C106; D121; G122; D125; S126; L129; C132; A133; S136; Q137; R140; R144; P164; A165; E166; P167; D168; F169; I170; F171; L276; T296; I325; Q333; N334; N335; R336; C337; V338; S339; A340; P341; D342; L343; E346; K347; R348; L349; F351; S352; S353; L354; S355; S356; L357; A358; S359; L360; H361; P363; S366; V367; S368; P369; E370; N372; I375; L379; H381; F382; K383; P384; I385; C387; P389; C390; T391; P404; I407; K408; S409; T410; P411; R412; N413; L414; N415; L418; Q419; Q421; T422; S423; Y424; E425; A426; I430; K433; W434; I437; P457; E458; M459; G460; T522; E523; I524; P525; L526; E527; E546; F548; E549; G550; G552; S553; T554; P555; V607; S611; E612; E613; P614; R619; Q665; E668; D669; R670; L672; A673; L674; L676; Q677; R678; M679; F680; D681; N682; E683; R685; R690; K691; G692; S693; V694; L698; R700; M704; A705; G706; A707; K708	0.257062	5433.53	10577	0.339371	M1; A2; G3; G4; K5; A6; G7; K8; D9; S10; G11; K12; A13; K14; T15; K16; A17; V18; S19; R20; S21; Q22; R23; A24; G25; L26; Q27; F28; P29; G31; R32; H34; R35; L37; K38; S39; T41; S43; G45; R46; V47; G48; A49; T50; A51; V53; Y54; S55; A57; I58; L59; E60; Y61; L62; T63; A64; E65; L67; E68; L69; G71; N72; A73; S74; K75; D76; L77; K78; V79; K80; R81; I82; R85; H86; Q88; L89; A90; R92; G93; D94; E95; E96; L97; D98; S99; L100; K102; A103; T104; G107; G108; G109; V110; I111; P112; H113; I114; H115; K116; S117; L118; I119; G120; K122; G123; Q124; K126; T127; V128	0.851562	6089.74	9376.89	0.393734	6.42179	4.33905	-47.1531	-72.8837	0.206464
Q8NCN4	P0CG48	L54; L55; Q56; P57; L59; P60; P61; R62; E64; E65; G67; C68; A69; G70; C71; L72; P82; C83; G84; H85; L87; C91; R94; A95; A98; A99; G100; P101; G102; P104; R105; C106; R107; A108; R109; R119; D125; K197; E200; E201; P203; S204; E205; Q207; I208; H209; L211; L212; E214; D215; T216; T218; G219; K220; K222; M223; Q226; K227; D230; E231; L233; V234; L235; T237; N238; C242; P243; R245; L246; S247; D248; S249; E250; N251; E252; T262; H263; R264; S265; F267; Q291; S292; C293; S294; D295; V328; L329; T332; Q333; N335; V338; S339; P341; D342; L343; T344; I345; K347; L349; P369; E370; S371; N372; D373; S374; I375; E378; L379; H381; F382; K383; P384; P389; C390; T391; P392; P393; K394; L396; P397; D398; R400; V401; L402; S403; P404; L405; I406; I407; K408; S409; T410; P411; R412; N413; L414; N415; R416; Y424; E425; A426; S427; R429; I430; K433; W434; I437; R441; K444; S471; S472; K473; E474; K475; V478; A479; N481; T482; S485; G486; Q509; S516; D517; K519; S520; S521; E523; I524; L559; K561; T562; R619; R622; K623; C626; K627; H630; L631; Q633; N634; S636; P654; R657; E658; E660; Q661; K662; Q664; Q665; E666; E668; D669; R670; Q671; L672; A673; L674; Q675; L676; Q677; F680; E683; R684; V687; S688; R689; D695; Q696; Y697; L698; R700	0.298023	7562.85	13394.8	0.360864	Q154; F156; K158; T159; L160; T161; G162; K163; T164; I165; T166; E168; Q183; K185; E186; G187; I188; P189; Q192; R194; I196; F197; A198; G199; K200; Q201; Q214; K215; E216; S217; T218; H220; L221; V222; L223; R224; L225; R226; G228; M229; Q230; F232; K234; T235; L236; G238; K239; T240; T242; E246; P247; S248; D267; R270; I272; F273; A274; G275; K276; Q277; E279; R282; S285; D286; Y287; N288; I289; Q290; K291; E292; S293; T294; H296; V298; R302; G303; G304; M305; Q306; F308; K310; L312; G314; K315; T316; T318; E320; E322; S324; T326; E328; N329; A332; Q335; E338; P342; D343; R346; I348; F349; A350; G351; K352; Q353; E355; D356; G357; R358; T359; D362; K367; E368; S369; T370; H372; V374; L375; R376; L377; R378; F384; K386; L388; K407; D419; Q421; R422; I424; F425; A426; G427; K428; Q429; L430; E431; R434; S437; D438; Y439; N440; Q442; K443; E444; S445; T446; H448; V450; L451; R452; L453; R454; G455; G456; M457; E474; P475; S476; A502; K504; R510; T511; S513; D514; Y515; N516; I517; Q518; K519; K538; T539; L540; T541; G542; K543; T544; I576; F577; A578; G579; K580; T598; H600; K614; T615; L616; T617; G618; G643; I644; P645; Q648; R650; I652; Q657; H676; V678; L679; R680; L681; R682; G683; G684; V685	0.29635	7975	14122.7	0.360897	6.95077	2.83179	-36.2137	-68.3767	0.190188
Q8NCN4	P51965	E64; G67; A69; G70; C71; L72; E73; P74; L87; G90; C91; R94; A95; A98; A99; C103; P104; R105; R107; R109; W113; R145; D146; G147; R161; A163; P164; E166; P167; D168; F169; I170; F171; R172; A173; P174; I175; K176; L177; S178; L183; R184; R241; C242; D248; E252; H263; R264; S265; A266; F267; V268; S269; K270; N271; Y274; Q291; S292; I325; V328; L329; T332; Q333; N335; R336; C337; V338; S339; A340; P341; D342; L343; R365; S366; S368; P369; E370; S371; N372; D373; S374; I375; E378; L379; F382; P384; R429; K433; Q436; I437; E440; R441; K444; G487; Q488; L490; A499; D502; H503; S506; Q509; T510; E513; Q514; D515; D517; N518; S520; S521; T522; E523; I524; P525; T528; C529; T571; N574; S575; V576; L577; P578; Q579; N580; L583; G584; L587; L601; L606; R620; K623; R624; H625; K627; T628; L631; E632; G635; S636; Q661; K662; Q665; E666; E668; D669; R670; L672; A673; L674; L676; Q677; F680; E683; R684; Q696; Y697; L698; L699; R700; S701; S702; N703; M704; A705; A707	0.231638	5463.68	9649.22	0.361524	S2; D4; D5; R7; A8; S9; T10; S11; S12; S13; S14; S15; S16; S17; S18; N19; Q20; Q21; T22; E23; K24; E25; T26; N27; K30; K35; K43; L44; S46; T47; A49; K50; R51; Q53; K54; E55; L56; D58; I59; T60; L61; D62; P63; P64; P65; N66; C67; S68; A69; G70; P71; K72; G73; D74; N75; I76; Y77; R80; T82; L84; G85; P86; P87; G88; S89; V90; E92; G93; G94; V95; F97; E105; P107; F108; K109; K112; T114; T117; R118; Y120; N125; S126; Q127; V129; C131; L132; D133; I134; K136; D137; N138; W139; S140; P141; A142; L143; T144; K147; L150; S151; C153; S154; L155; T157; D158; C159; N160; P161; A162; D163; P164; L165; V166; G167; S168; I169; Q172; Y173; M174; T175; R177; A178; E179; D181; R182; M183; R185; Q186; W187; T188; K189; R190; Y191; A192; T193	0.699482	5671.33	7972.55	0.415668	9.51953	4.13112	-29.2556	-61.3467	0.314651
Q8NCN4	Q6FI13	R9; L55; R107; P111; R115; P174; K176; E240; R241; P243; K286; S290; Q333; N335; C337; V338; A340; P341; D342; L343; T344; I345; V367; S368; P369; E370; S371; N372; D373; S374; I375; S376; E377; E378; L379; H381; F382; K383; P384; I385; V386; C387; S388; P389; C390; T391; P404; L405; I406; I407; K408; S409; T410; R412; K449; A450; T451; T453; S454; A456; P457; E458; M459; G460; E461; E462; S466; P555; A557; K558; L559; D560; C563; N603; E613; L615; R620; K623; R624; C626; K627; D669; L672; L676; Q677; M679; F680; R684; K691; D695; Y697; L698; L699; R700	0.132768	2916.91	5622.54	0.341581	M1; S2; G3; R4; G5; K6; Q7; G8; G9; K10; A11; R12; A13; A15; K16; R18; S20; R21; A22; G23; L24; Q25; A46; G47; V50; Y51; A54; V55; E57; Y58; L59; A61; E62; E65; L66; G68; N69; A70; R72; D73; N74; K75; K76; T77; R82; L86; A87; N90; D91; E92; E93; L94; L109; P110; N111; I112; Q113; A114; L117; P118; K119; K120; T121; E122; S123; H124; A127; K128	0.523077	3096	5988.74	0.340791	7.6502	6.98497	-21.0049	-39.0307	0.105616
Q8NCP5	Q86V42	K125; I128; L129; N131; T132; P133; N134; S135; Q136; R178; R181; R182; K183; K185; S186; Y187; I188; V189; M190; S191; P192; E193; S194; K197; Q201; T202; P205; Q206; L208; A227; F228; W230; T231; F232; P233; F234; G235; I236; D237; R238; R239; I240; Q241; P242; E243; K244; V245; K246; Q247; E249; N250; T251; R252; T253; L254; E255; L256; P257; G258; P259; E261; R265; V270; C272; K276; V291; R293; E302; V303; V307; V320; P321; G322; E324; Q325; Q327; E328; D329; L331; I332; S333; P334; Q335; S336; S337; S338; I339; S341; V342; D343; E344; L353; Q354; S355; T356; S358; N360; D365; R368; Y376; R389; P390; S391; P392; N393; G394; P395; D396; R397; P398; F399; C401; P402; T403; C404; V406; F408; T409; R410; I411; Q412; N413; Q416; H417; M418; I420; H421; S422; K425; K435; F436; T437; R438; Y440; S441; K443; M444; H445; K448; T465; S466; F467; G468; Y470; K471; M474; R475; H479; I480; I481; R482; K483; P484; R485; I486; E488; C492; G493; A494; M495; F496; N501; V504; H505; F525; V527; D529; Y530; K566; G567; K568; E569; P570	0.303509	5999.78	9521.94	0.386541	M1; D2; P3; A5; G6; G7; G8; G9; E10; E11; D12; D13; C14; V15; D16; S17; G18; A19; E20; T21; G22; G23; S24; Y26; H28; L29; S30; S31; T32; S33; S34; E35; L36; S37; V38; E39; E40; A41; Q42; P44; F45; H73; P74; D75; L76; Q108; E109; E110; Y111; E113; L117; H120; R121; Q124; Q125; T133; Q135; L141; P142; Y143; P145; C146; S147; Q148; D149; H166; Y167; G168; K169; K201; K202; P209; F211; S212; N213; L214; D215; P337; H339; Q340; Q341; A344; G345; R346; A347; N348; S349; T350; P351; P353; G389; H390; S393; R396; H397; L401; D405; L406; A409; Q410; E411; T412; D413; V414; D415; T416; G417; L418; R419; L420; D424; L425; T443; R461; E462; G463; P464; L465; P466; V468; S469; R470; V471; T472; T473; E474; A475; S476; W477; A478; S479; L480; P481; F482; F483; T484; K485; R486; S487; S488; S489; S490; S491; A492; T493; A494; A496; A497; P498; P499; A500; Q512; K521; Q522; T523; S533; A534; G535; P536; G537; D538; N539; D540; M541; E542; E543	0.304029	6300.69	9866.61	0.389718	11.3817	5.69084	-43.6589	-87.7631	0.315342
Q8NCP5	Q8NB12	V176; E179; S180; K183; R184; K185; S186; Y187; I188; V189; M190; S191; P192; E193; S194; P195; V196; K197; C198; G199; T200; Q201; S203; S204; P205; Q206; V207; L208; L256; P257; G258; P259; S260; E261; R265; M266; Y269; V270; T271; C272; S357; P362; D365; D366; L369; R389; Q458; I459; C460; A462; F464; H473; V476; S477; R478; H479; I481; R482; P484; R485; Y487; T497; N498; S499; G500; N501; I503; V504; R507; L516; A517; Y519; F520; Q521; S522; D524; F525; L526; V527; P528; D529; Y530; L531; N532; E534; Q535; E537; T538; L539; V540; Q541; Y542; D543; L544; G545; E546; H547; G548; F549; E550; S551; N552; S553; S554; V555; Q556; M557; P558; V559; I560; S561; Y563; H564; S565; K566; G567; K568; E569; P570	0.208772	5478.05	9015.36	0.377968	W28; A29; A30; D31; I32; F44; D45; S46; L47; V48; R58; F70; Y96; K98; V99; P100; N101; E102; N103; I104; E143; D146; L147; V149; D150; T153; F174; I177; N178; C179; N180; G181; F182; T183; S185; R188; G189; L190; Q191; A192; V195; L201; G202; P210; C212; T213; V214; I215; F216; R237; L239; G240; V250; S251; Y252; I253; D254; Q265; K268; Q269; Y270; R320; S321; G323; Y325; R352; S355; I356; E359; V360; S362; Y363; Q365; F367; N388; N389; A390; Q391; M394; M397; R398; L401; T402; W404; H405; E410; H413; G414; C417; K418; Y420; A421; L424; V425; H427; P429; S430; I433; T434; K435; D436; E438; A439; M440; R441; V442; Q443; E445; M446; E447; L448; R449; M450; R452; Q453; N454; F456; M457; K460; M461; R462; A464; A465; L466; N468; Q469; P470; M471; Q472; V473; M474; A475; E476; P477; S478; N479; E480; P481; S482; P483; A484; L485; F486; H487; K488; Q490	0.297959	5195.93	8517.27	0.3789	10.1181	2.06109	-49.2644	-77.3349	0.037813
Q8NCP5	Q8NCP5	M1; G2; V3; K4; T5; F6; T7; H8; S9; S10; S11; S12; H13; S14; Q15; E16; M17; L18; K20; L21; M23; L24; H29; F30; D32; R43; H45; K46; V47; V48; A50; A51; C52; D54; R57; L60; V61; G62; Q63; E65; D66; E67; N68; K69; Y88; A89; A92; T93; L94; S95; I96; N97; T98; E99; S115; T119; F123; I128; L129; T132; Q136; P137; E138; K139; L141; D142; Q145; N148; C198; T200; R218; N219; Q220; P221; V222; D223; S225; L226; P229; R238; R239; I240; Q241; P242; K244; E255; P257; T262; G263; R265; M266; A267; D268; Y269; V270; T271; C272; E273; S274; T275; K276; T277; T278; E388	0.182456	4015.12	7290.97	0.355129	M1; G2; V3; K4; T5; F6; T7; H8; S9; S10; S11; S12; H13; S14; Q15; E16; M17; L18; K20; L21; M23; L24; H29; F30; D32; R43; H45; K46; V47; V48; A50; A51; C52; D54; R57; L60; V61; G62; Q63; A64; E65; D66; E67; N68; K69; Y88; A89; A92; T93; L94; S95; I96; N97; T98; E99; S115; T119; F123; I128; L129; T132; Q136; P137; E138; K139; L141; D142; Q145; N148; C198; T200; R218; N219; Q220; P221; V222; D223; S225; L226; P229; R238; R239; I240; Q241; P242; K244; E255; P257; T262; G263; R265; M266; A267; D268; Y269; V270; T271; C272; E273; S274; T275; K276; T277; T278	0.182456	3982.36	7335.15	0.351876	14.7547	0.750237	-43.622	-70.9363	0.007335
Q8NCQ5	Q9UJA2	M1; A2; T3; G4; R5; G6; N178; Y180; T181; E348; H352; G353; H357; G364; V365; F366; Y367; L368; C369; G370; T371; F372; R373; N374; L375; F376; T377; K378; I390; V391; I392; H393; K395; N396; N397; R398; E399; L401; P402; I404; G405; K406; V407; G408; C419; K421; E433; S458; F459; I482; E484; T485; E487; L489	0.105882	2001.85	3649.66	0.354215	R50; L51; P53; A54; L58; R59; L60; I63; Q65; R66; N67; H68; C69; S70; G71; A72; K74; A75; A76; P77; R78; P79; A87; E88; A89; S98; T99; L102; Y103; A154; R155; N156; W157; A158; R161; V209; C230; Y231; A232; A234; R235; L236; K237; P238; F240; K243; Q297; V298; I299; K300; D301	0.169435	1952.19	3759.27	0.341802	6.06974	5.05812	-12.1958	-21.2447	0.593517
Q8NCR6	A8MQ03	M1; F2; L3; F4; S5; R6; I12; S13; T14; Y15; S16; S18; Y19; A21; P22; I25; Y29; F42; L43; T48; H49; T50; M51; R53; H54; V55; P57; E58; L60; Q61; A64; K65; V68; I77; S78; G79; H80; P81; Y82; L83; E85; K86; Y87; W88; L89; S90; Q91; E92; E93; K96; Y107; N108; W110; R111; M112; E113; P114; S118; N121; K122; Y123; T124; Y126; L127; P128; R129; L130; P131; K132; E133; R135; M136; E137; T138; A139; V140; R141; L145; E146; C147; P148; P149; P151; N155; Y157; E160; V161; V163; M165; L166; N167; L169; S170; R171; N172; Q173; Q174; L175; P176; R177; P180; G183; C184; D186; L188; P189; G190; R191; Y197; S199; A200; C201; S202; G203; R204; H205; Y206; C207; L208; R209; M211; Y214; A215; S216; G217; A218; P219; C220; T221; D222; R223; R224; L225; R226; P227; W228; C229; R230; E231; P233; T234; M235; C236; T237; L239; R240; A241; P242; R244; N245; C248; Y250; N251; S252; P253; A254; V255; I256; L257; P258; I259; S260; E261; P262	0.625954	5816.58	11561	0.334717	M1; D2; E5; M6; V8; N10; P11; Y12; A13; H14; I15; S16; I17; P18; R19; A20; H21; L22; R23; P24; D25; L26; Q28; Q29; L30; E31; V32; A33; S34; T35; C36; S37; S39; S40; E41; M42; Q43; P44; L45; P46; V47; G48; P49; C50; A51; P52; E53; P54; T55; H56; L57; L58; Q59; P60; N72; Q73; G74; A75; A76; P77; I78; Q79; A83; W84; Q86; P87; G88; N89; P90; Y91; S93; R96; G99; L100; T101; Y102; A103; P105; P106; P107; A108; G109; R110; G111; D112; D113; I114; A115; H116; H117; C118; C119; C120; C121; P122; C123; C124; H125; C126; C127; H128; C129; P130; P131; F132; C133; R134; C135; H136; S137; C138; C139; C140; C141; V142; I143; S144	0.8125	6566.43	10012.5	0.39607	11.1443	1.45361	-70.9109	-104.898	0.48485
Q8NCR6	O14964	M1; F2; F4; S5; R6; T8; R9; T10; P11; I12; S13; Y15; S16; D17; S18; Y19; K26; E27; V28; Y29; K30; D31; P32; L34; C35; W37; A39; K41; F42; L43; T44; C66; A67; Q69; D70; Y73; R74; H80; P81; Y82; L83; P84; K86; Y87; S98; P99; Y101; G103; S104; D105; W106; Y107; N108; T109; W110; R111; M112; E113; P114; Y115; N116; S117; S118; C120; N121; Y123; T125; R129; L130; P131; K132; E133; R135; M136; E137; T138; A139; V140; R141; G142; M143; P144; E146; P148; P149; E152; R153; L154; N155; Y157; E158; V161; M162; M165; R181; C182; G183; C184; V185; D186; L192; H195; S202; G203; R204; H205; Y206; C207; L208; R209; M211; R240; N245; V247; C248; C249; Y250; N251; S252; P253; A254; V255; I256; L257; P258; I259; S260; E261; P262	0.492366	5512.15	9640.6	0.363772	K14; L20; L21; E22; T23; D24; W25; E26; I28; L29; Q30; C32; D33; R36; Q37; L62; Y63; E66; E69; S70; K73; N74; H80; K107; Y110; A118; F119; R120; N121; E122; P123; Y125; P143; E144; F145; K146; E147; S148; D149; A150; M151; F152; A153; E155; S198; T199; P201; K202; G204; E206; K207; E208; Q218; L219; N220; K222; A223; P241; Q244; Q245; S246; Q247; S381; Q382; P383; R492; E493; L495; R496; A499; E500; A502; E503; Q505; R506; Q507; Q509; L510; A511; K513; L514; I516; M517; R518; K520; K521; E523; Y524; L525; V527; Q528; L531; A532; Q534; R535; E538; Q539; E542; M545; R546; Q550; T553; R557; T592; F593; S594; S598; V599; E600; G601; S602; P603; M604; Q664; G698; S699; V702; S703; Y706; Q707; P708; Y709; N710; M711; Q712; L714; Q736; P737; M738; Y739; Q740; Q741; M742; A756; Q757; Q758; P759; Q760; A761; Q762; G763; P764; P765; A766; Q767; G768; E770; L773; I774; F776; D777	0.194337	5420.31	10746.3	0.335279	7.5006	4.02471	-54.186	-80.5765	0.09994
Q8NCR6	O75360	M1; F2; L3; F4; S5; R6; K7; T8; R9; T10; P11; I12; S13; T14; Y15; S16; D17; S18; Y19; R20; A21; P22; S24; I25; Y29; D31; L34; C35; W37; E38; A39; N40; K41; F42; L43; P45; G46; L47; T48; H49; M51; R53; H54; V55; L60; M63; A64; A67; D70; Y71; Y73; R74; I77; S78; Y82; P84; E85; K86; Y87; W88; L89; S90; Q91; E93; A94; K96; Y101; D105; W106; Y107; N108; T109; W110; R111; E113; P114; Y115; C119; C120; K122; Y123; T124; T125; Y126; L127; P128; R129; L130; R135; M136; T138; V140; L145; E146; C147; P148; R150; P151; E152; R153; L154; E158; R159; V161; M162; V163; M165; L166; N167; L169; S170; N172; R181; C182; C184; V185; D186; P187; L188; P189; G190; R191; L192; P193; F194; H195; G196; Y197; E198; S199; A200; C201; S202; G203; R204; H205; Y206; L208; R209; M211; D212; Y213; Y214; A215; S216; G217; P219; C220; T221; R223; R226; C229; R230; Q232; P233; T234; C236; T237; R240; N245; C248; C249; Y250; N251; S252; P253; A254; V255; I256; L257; P258; I259; S260; E261; P262	0.667939	6539.9	11090.7	0.370941	M1; E2; A3; E4; R5; R6; Q8; A9; E10; K11; K13; K14; G15; R16; V17; G18; S19; N20; L21; L22; P23; E24; R25; H26; P27; A28; T29; G30; T34; T35; S38; R45; S54; R55; F56; S57; Q59; G60; G61; Q62; R63; P66; S68; R69; R70; R71; H72; R73; T74; T75; Q80; Y93; I96; W97; R99; E100; A103; R104; T106; G107; L108; S109; E110; A111; R112; Q114; V115; W116; Q118; N119; R120; R121; A122; K123; R125; K126; Q127; R129; S130; Q133; P134; A158; A159; P160; P161; P162; P163; V164; T165; C166; F167; P168; H169; P170; Y171; S172; H173; A174; L175; P176; S177; Q178; P179; S180; T181; G182; G183; A184; A186; L187; Q190; S191; E192; T197; H199; P200; A201; P202; H205; L206; P207; C208; P209; P210; P211; P212; P213; M214; L215; P216; L217; S218; L219; E220; K223; S224; W225; N226	0.610619	7315.11	10898.4	0.40163	7.2176	2.88704	-72.93	-102.573	0.302314
Q8NCR6	O95833	F2; F4; T8; R9; T10; P11; I12; S13; S16; K41; F42; L43; T44; P45; G46; L47; V68; Y71; T72; Y115; N121; K122; Y123; T124; T125; Y126; L127; P128; R129; L130; P131; K132; E133; A134; R135; M136; E137; A139; V140; R204; C220; R224; L225; R226; P227; W228	0.175573	1797.42	3335.38	0.350183	M1; A2; T4; K5; L6; Q7; F9; D15; G16; E17; S18; V19; F29; L32; L33; L34; K35; G36; V37; P38; F39; T40; L41; T42; T43; V44; D45; R48; S49; D51; V52; D55; F56; L66; S69; P89; D90; F91; P92; R162; R168; H181; D207; M210; Q211; E212; K213; E214; F215; K216; Y217; C219; P220; H221; S222	0.233051	1809.85	3532.45	0.338777	7.76211	4.98993	-20.9552	-30.5201	0.040565
Q8NCR6	Q2TAC2	M1; F2; L3; F4; S5; R6; K7; T8; R9; P11; I12; Y15; Y19; R20; A21; P22; I25; V28; Y29; D31; P32; W37; N40; K41; F42; L43; T44; P45; G46; L47; Y82; Y87; Y101; L102; E113; N116; S117; S118; C119; N121; K122; Y126; R129; P131; K132; R135; M136; E137; T138; A139; V140; G142; M143; P144; L145; E146; C147; R150; N172; R204; Y214; A215; G217; P219; T234; M235; C236; T237; S238; L239; R240; A241; P242; A243; A246; C249; Y250; A254; I256	0.301527	1958.9	4346.32	0.310679	L31; Q32; A34; A35; L36; D38; T39; R40; S41; Q42; L43; E44; E45; A46; Q47; G48; K49; L50; C52; L53; Q54; E55; D56; F57; V58; Y59; N60; L61; Q62; V63; L64; E65; E66; R67; D68; L69; E70; L71; E72; R73; Y74; D75; A76; A77; F78; A79; A81; R82; E85; R89	0.054645	2634.82	4636.66	0.36235	16.1089	4.78915	-25.217	-45.7389	0.168957
Q8NCR6	Q3LI70	Y15; D17; Y19; A21; I25; K26; E27; V28; Y29; K30; P32; A36; W37; E38; A39; T50; M51; E52; R53; V55; P57; L60; Q61; M63; A64; K65; C66; A67; V68; Q69; D70; Y71; T72; Y73; R74; G75; S76; I77; S78; G79; H80; P81; Y82; P84; W88; Y115; K122; Y123; L127; L130; M143; P144; L145; E146; C147; P148; P149; R150; P151; N155; A156; Y157; R159; E160; M162; V163; N164; M165; L166; N167; L169; S170; Q173; Q174; P176; T179; P180; R181; C182; G183; C184; V185; L188; R191; P193; H195; E198; G203; H205; C207; R209; R223; R224; L225; R226; P227; W228; C229; R230; E231; Q232; P233; M235; A241; P242; A243; R244; N245; A246; V247	0.419847	2985.2	6512.98	0.314292	M1; R2; Y3; Y4; G5; S6; Y7; Y8; R9; G10; L11; G12; Y13; G14; C15; G16; G17; F18; G19; G20; L21; G22; Y23; G24; C25; Y30; R31; Y32; G33; S34; G35; Y36; G37; Y39; R40; Y41; G42; C43; C44; R45; P46; S47; C48; R49; E50; G51; Y52; G53; F54; S55; G56; F57; Y58	0.913793	3813.79	5864.98	0.394036	7.05987	2.64745	-44.3859	-58.3913	0.36965
Q8NCR6	Q3LI72	M1; F2; L3; P11; I12; S13; T14; Y15; S16; D17; Y19; R20; P22; I25; W37; N40; F42; L43; T44; P45; G46; L47; H49; T50; M51; E52; R53; H54; V55; L60; M63; A64; A67; Y71; R74; P81; Y82; L83; P84; E85; Y87; W88; L89; S90; Q91; E93; K122; A134; A139; V140; R141; G142; M143; P144; L145; C147; P148; P149; R150; P151; R153; L154; Y157; E158; E160; V161; M162; N164; M165; L166; S168; L169; N172; Q173; Q174; L175; P176; R177; I178; T179; R181; L188; P189; G190; R191; L192; P193; F194; E198; H205; C207; R209; D212; Y214; A215; S216; G217; A218; P219; W228; P253; A254; V255; I256; L257; P258; I259; S260; E261; P262	0.419847	3384.34	7088.16	0.323165	Y3; Y4; Y7; Y8; L11; G12; Y13; G14; Y15; G16; G17; F18; D19; D20; L21; G22; Y23; G24; Y25; G26; C27; G28; C29; S31; F32; R33; R34; L35; G36; Y37; G38; G39; G40; Y41; G42; G43; Y44; G45; Y46; G47; S48; G49; F50; G51; G52; Y53; G54; Y55; R56; S57; C58; R59; P60; S61; C62; Y63; G64; G65; Y66; G67; F68; S69; G70; F71; Y72	0.902778	3887.19	5112.61	0.431919	8.5264	0.275045	-52.3605	-66.4977	0.096716
Q8NCR6	Q86UR1	F4; R6; T8; T10; P11; I12; S13; T14; Y15; S16; S18; Y19; R20; A21; P22; S24; Y29; E38; A39; K41; F42; L43; T44; P45; G46; T50; S78; G79; H80; P81; Y82; L83; P84; E85; K86; Y87; W88; L89; S90; E92; E93; K96; C97; P99; L102; S104; D105; W106; Y107; N108; T109; W110; R111; M112; E113; P114; Y115; N116; S118; C119; C120; N121; K122; Y123; T124; T125; Y126; L127; P128; R129; L130; K132; E133; R135; M136; A139; V140; G142; M143; P144; L145; E146; C147; P148; P149; R150; P151; E152; R153; R191; P193; F194; H195; Y197; E198; A200; C201; L208; R209; G210; M211; D212; Y213; Y214; A215; S216; G217; A218; P219; C220; T221; D222; R223; R224; L225; R226; P227; W228; C229; R230; E231; Q232; P233; T234; T237; S238; L239; R240; A241; P242; V255; I256; P258; I259; S260; E261; P262	0.522901	5910.01	9770.76	0.376895	M1; A2; S3; L4; G5; L7; V8; W11; P34; A35; P36; P37; A38; R39; T66; K67; D68; T69; C70; M71; R103; H105; A107; I108; D109; Y110; Q112; L113; F184; H187; R188; W189; H190; K192; H193; V197; D198; F199; L200; K202; A203; K204; V205; V206; A207; A209; I210; P211; D212; D213; Q214; G215; W216; G217; V218; R219; P220; Q221; Q222; P223; Q224; G225; P226; G227; A228; N229; H230; R233; I236; M237; D238; T244; H245; Q246; G247; P248; L249; D250; A251; E252; T253; E254; V255; G256; A257; D258; R259; C260; T261; S262; T263; A264; Y265; Q266; E267; Q268; R269; Q271; P291; G292; P293; G294; P295; E297; A302; T317; A321; T323; A325; R386; R398; V404; Q407; H408; Y410; A412; Q413; G414; P415; E416; D417; G419; F420; D424; C430; E431; V432; D433; Q434; A435; W436; L437; E438; C441; D442; R444; I445; G446; I447; P449; K450; C451; F452; V453; V454; P455; G465; R466; L467; P468; R469; Q471; Q472; G473; D474; Q475; P476	0.329832	5841.41	9501.01	0.380736	7.14807	3.23365	-68.1073	-93.8257	0.128196
Q8NCR6	Q8NEC5	M1; F2; L3; F4; S5; R6; K7; R9; T10; P11; I12; S13; T14; Y15; D17; R20; P22; S24; I25; K26; E27; V28; Y29; K30; D31; P32; P33; L34; A36; W37; E38; A39; N40; K41; F42; L43; T44; P45; G46; L47; T48; H49; T50; M51; E52; R53; H54; V55; D56; P57; E58; A59; L60; Q61; K62; M63; A64; K65; C66; A67; V68; Q69; D70; Y71; Y73; R74; G79; H80; P81; Y82; L83; P84; E85; K86; Y87; W88; Y101; W106; Y107; T109; W110; R111; E113; Y115; S117; S118; C119; N121; K122; Y123; T124; T125; Y126; L127; P128; R129; L130; P131; K132; E133; A134; R135; M136; E137; T138; A139; V140; R141; M143; E146; C147; P148; P149; R150; P151; E152; R153; L154; N155; A156; Y157; E158; R159; E160; V161; M162; V163; N164; M165; N167; S168; Q174; P176; R181; C182; C184; V185; D186; L188; P189; F194; H195; G196; Y197; E198; S199; C201; S202; G203; R204; H205; Y206; C207; L208; R209; D212; Y213; A215; G217; A218; P219; T221; D222; R223; W228; C229; E231; T234; M235; C236; T237; S238; L239; R240; V247; C248; C249; Y250; N251; S252; P253; A254; I256; L257; I259; E261; P262	0.71374	8825.6	14342.8	0.380933	Q3; E8; K9; Q11; N12; E13; D15; T16; A19; H26; S27; S28; P29; P30; H31; R33; H36; H52; R54; G55; E56; S57; H58; F63; H81; S82; E83; R85; N86; H87; R89; A90; H91; G92; P93; T94; G95; F96; G97; A99; P100; Q102; Y111; G112; E113; D114; Y115; H116; Q120; R145; H148; H149; G150; R151; E171; A172; S173; H174; H175; G176; G177; Y179; L180; P181; G183; P184; E189; H192; H193; S194; S197; H210; Q211; V212; P213; H214; R215; P218; H219; Q222; V223; H224; H226; G227; R230; H231; E233; A234; H235; Q236; H237; G238; K239; S240; P241; H242; H243; G244; E245; T246; I247; S248; P249; H250; S251; S252; V253; G254; S255; Y256; R258; G259; I260; Y263; H273; P274; S275; E276; Y277; H278; H279; G280; D281; H282; H284; T286; Y290; Q292; R295; H296; R297; D298; Y299; H305; H306; Y309; S331; R332; S333; L334; I335; A338; P339; P350; Y351; H352; A354; H355; S362; M363; T364; R365; S368; T369; S372; T375; Q376; S378; K379; T383; I386; S387; H390; S391; W394; G395; E397; E398; Q400; F401; Q402; R404; K405; R408; L409; R411; T412; K680; E683; K686; Q687; E688; A690; A691; R692; Q694; E695; L697; L698; E699; S701; L702; L705; R706; A708; E709; P710; K711; E712; V713; A714; S715; E716; G717; T718; M719; L720; R722; F728; T730; M731; K734; Q735; L738; L739; F740; H741; Y742; Q744; L745; A747; S748; V749; Q751; E752; K755; Q759; A760; V762; I763; D764; E765; I766; V767; D768; T769; T770; F771; E772; G774; E775; F778; R779	0.311538	8365.92	14436.7	0.366884	6.63118	6.74751	-85.349	-132.238	0.356239
Q8NCR6	Q9BYQ3	M1; F2; L3; F4; S5; R6; T8; R9; T10; P11; P22; T23; S24; I25; E27; V28; Y29; K30; D31; P32; P33; C35; A36; W37; A39; N40; K41; F42; P81; Y82; K86; Y87; W110; R111; Y115; N116; S117; S118; N121; K122; Y123; T124; T125; Y126; P128; R129; L130; R181; C182; G183; C184; V185; I256; L257; I259; E261; P262	0.217557	1917.11	3759.58	0.337716	M1; T2; H3; Q20; P21; T22; T23; V24; T26; S28; S29; T30; P31; T59; T60; C62; Q63; P64; I65; V67; T78; P79; C80; P83; T84; C86; C90; G91; Q92; S93; S94; S95; C96; A97; P98; V99; Y100; R102; R103; T104; C105; Y106; T109; S110; C112; P114; C116; L117; N118; Q119; S120; P147; T148; Y151	0.339623	2010.42	3747.84	0.349137	5.60148	0	-37.0537	-41.9381	0.008772
Q8NCR6	Q9NPB3	M1; F2; L3; F4; R6; T8; R9; P11; S13; Y15; S16; D17; S18; Y19; R20; A21; P22; T23; S24; I25; K26; E27; V28; Y29; D31; P32; P33; L34; N40; K41; F42; L43; T44; P45; G46; L47; H49; R53; G75; S78; G79; H80; Y82; L83; E85; K86; Y87; W88; L89; S90; E92; E93; K96; C97; S98; P99; N100; Y101; S104; D105; W106; Y107; N108; W110; R111; M112; E113; P114; Y115; N116; C119; C120; Y123; T124; T125; Y126; L127; P128; R129; L130; P131; K132; A134; R135; M136; E137; T138; A139; V140; M143; P144; L145; E146; C147; P148; R150; R171; Q173; P176; L192; P193; F194; H195; G196; Y197; H205; L208; R209; G210; M211; D212; E231; T234; C236; T237; R240; A241; R244; V247; C248; V255; I256; L257; P258; I259; S260; E261; P262	0.48855	5072.66	9949.6	0.337676	M1; P8; W9; R10; R11; P13; K14; D15; P16; L17; Q18; W19; L20; G21; S22; R25; S32; S33; S34; K36; E37; D40; P41; A42; P43; G44; V45; Q46; Y48; N52; G56; P57; C59; I60; F61; R63; P64; A67; A68; Q70; L71; D72; R76; E78; E79; E81; E82; V85; A86; E89; F90; R92; C100; R101; G104; A105; M107; R108; T109; L110; G111; Y112; M113; P114; T115; E116; M117; E118; L119; I120; E121; I122; S123; Q124; Q125; I126; S127; G128; G129; D135; E138; L139; M140; P142; K143; L144; A146; E147; T148; A149; D150; M151; I152; G153; V154; R155; E156; L157; R158; F161; R162; D165; G168; D169; G170; L184; L185; G186; L203; N204; F211; E212; E213; V215; R216; M218; S219; R220	0.536364	4926.87	8654.73	0.362761	5.20024	4.60022	-54.8546	-74.9566	0.076884
Q8NCV1	P05067	G271; W272; L273; E274; F275; S276; Q278; Q279; L373; Y381; A383; P384; S385; L386; D388; T389; H390; A502; T503; R505; A510; A511; L512; T544; S574; K575; P576; L577; K580; R582	0.051458	937.766	2133.98	0.305287	A265; T266; E267; R268; T269; T270; S271; I272; A273; T274; L349; K351; T353; Q354; E355; L357; R470; L473; E474; N475; I477; T478; L480; Q481; Q543; L547; N550; V551	0.036364	926.788	2291.25	0.287998	2.14528	1.07264	-14.9926	-16.2528	0.044351
Q8NCW6	Q96EQ0	M1; G2; V4; V6; R7; F9; C10; Y11; G12; C13; L14; F15; T16; S17; A18; T19; W20; T21; V22; L23; L24; F25; V26; Y27; F28; N29; F30; S31; E32; V33; T34; Q35; P36; L37; K38; P47; N138; A139; A140; C158; F159; Y160; E162; D191; R222; G224; L225; R229; D245; S246; H247; I274; I276; S278; A279; D280; S285; S286; S287; P288; V289; V290; N295; W296; G297; H299; F300; K301; W302; D303; L307; S308; L310; G311; G315; A316; A326; G327; G328; L329; I349; W350; G351; E353; N354; H378; F380; R381; K382; R383; R384; P385; Y386; D393; M395; T396; S399; Y414; L417; R418; L421; Y452; E454; M455; Q456; I457; S458; Q465; Q466; P467; I468; F469; V470; N471; R472; G473; P474; K475; R476; P477; K478; V479; R482; G483; R484; R499; Y514; S515; P517; N518; I520; I522; E525; E526; V530; N532; S533; L534; D538; S540; E541; T542; R543; R549; M551; K552; C553; H554; G555; S556; G557; G558; S559; Q560; S574; E607	0.256579	5527.45	9773.98	0.361237	R16; S26; D27; Q29; E30; E33; V34; I36; Q37; C38; E40; T41; K44; I45; S46; P47; E48; D49; H51; M96; K97; E98; E99; N100; Y101; A102; A127; S130; K131; L132; G133; Y135; R158; L161; T164; A165; N167; F169; Y176; Q177; L180; D183; E185; N186; D187; S188; K190; N192; L193; K194; I195; E197; Q198; K199; R201; E202; T207; G208; T209; G210; L211; S212; F213; D214; M215; L218; I219; N220; P222; F224; I225; S226; A228; A229; L231; M232; V237; L240; M241; G243; M244; M245; T246; N247; A248; I249; G250; G251; P252; A253; A254; G255; V256; G257; G258; L259; T260; D261; L262; S263; S264; L265; I266; Q267; G269; Q270; F272; A273; Q274; I276; Q277; Q278; Q279; P281; E282; L283; I284; E285; Q286; L287; R288; N289; H290; I291; R292; S293; R294; S295; F296; S297; S298; S299; A300; E301; E302; H303; S304	0.450658	5589.31	9433.61	0.372052	4.3178	5.21735	-59.4683	-80.9145	0.061681
Q8NCY6	Q15560	R6; E29; V30; S33; K34; Q35; L36; N37; T38; T39; I40; N41; V42; M43; K44; R45; W48; T67; K70; R71; L74; K81; R84; K86; N88; I89; K90; L91; V92; G93; S94; G95; F96; P97; L98; P99; S100; S101; D102; L103; D104; D105; S106; L107; T108; E109; E145; R148; D149; P150; Q151; S152; E154; F155; E156; I157; E158; E159; E160; E162; M163; S165; S166; V167; I168; P169; D170; S171; R172; E174; N175; L177; P178; D179; F180; I183; D184; F186; F187; T188; L189; N190; S191; T192; P193; S196; A197; E200; H202; L203; N206; I207; Q210; K211; E213; L214; E215; R217; R218; I221; E222; R225; V228; E229; E231; R232; I235; E236; E238; R239; H242; E246; R249; L300; E303; R304; Q306; L307; E308; D310; R311; F314; L315; F317; E318; K321; E325; R328; E332; R335; Q339	0.37971	5152.04	9570.55	0.349941	L44; Q45; R48; G50; M51; N54; R57; K58; I73; W76; K77; L80; S99; S100; D102; A103; S104; E105; A106; P107; L116; P117; R118; A119; P120; S121; T122; R124; A137; V138; K141; C142; M145; A148; A149; D155; V157; A158; I159; G160; T181; D182; M183; K184; K186; N187; R188; V189; R190; S191; I193; S194; N195; K197; D198; K200; N201; P202; D203; L204; R206; N207; C210; G211; A212; I213; T214; Q217; M221; S223; E224; E225; A227; S228; D229; E230; L231; K232; E233; I234; R235; K236; A237; M238; T239; K240; E241; A242; I243; E245; H246; Q247; M248; A249; R250; T251; G252; G253; T254; Q255; T256; D257; L258; F259; N268; T270; Y271; T272; Q273; V274; Q275; T276; R277; S278; S279; D280; E281; P282; M283; V288; N290; E291	0.408027	5182.67	8914.2	0.367647	5.03159	4.45102	-42.9868	-63.0889	0.093752
Q8NCY6	Q9UER7	M1; K2; Q3; L4; K5; R6; K7; R8; K9; Q15; Q18; T19; K22; E23; K26; R27; I31; F32; S33; K34; Q35; L36; N37; T38; T39; N41; V42; K44; R45; M46; W48; E49; E50; Q53; C54; N56; A57; V58; G59; E60; G61; E62; Q63; R64; T65; G66; T67; E68; K70; R71; L74; D75; R77; A78; L79; K81; R82; L98; P99; S100; S101; D104; D105; T108; E109; D112; G135; S137; L138; V141; K142; V143; E144; E145; E146; E147; R148; D149; P150; Q151; S152; P153; E154; F155; E156; I157; E158; E159; E160; E161; M163; L164; S165; S166; V167; I168; P169; D170; S171; R173; E174; N175; L177; P178; D179; F180; P181; H182; I183; D184; E185; F186; F187; T188; L189; N190; S191; T192; S194; R195; S196; A197; Y198; D199; E200; H202; L203; L204; N206; I207; K209; Q210; K211; L212; E213; L214; E215; R217; R218; D220; I221; E222; E224; R225; Q227; V228; E229; E231; R232; I235; E236; R239; H242; L307; D310; R311; F314; L315; F317; E318; K321; L322; I324; E325; R328; L329; V331; E332; R335; Q339	0.492754	8835.12	14545.8	0.377877	M1; A4; I7; I8; P24; S25; L71; K75; P82; E83; V85; P86; F87; Y89; N90; R91; R94; K141; K142; N144; L145; A146; T150; T151; E154; P155; S156; N158; N159; P160; P161; T162; H163; L164; S165; L166; D167; P168; T169; N170; A171; E172; N173; T174; S176; Q177; P179; R180; T181; R182; G183; S184; R185; R186; Q187; I188; Q189; R190; E192; Q193; L195; A196; L197; V199; A200; E201; R203; R204; L232; F236; R238; L239; C240; E241; L242; K243; D244; C245; S246; L248; T249; G250; R251; V252; I253; E254; Q255; R256; P258; Y259; R260; G261; T262; R263; Y264; R269; E272; R273; N276; K277; P278; L302; G303; L304; P305; Q307; Q308; L311; M312; D315; R318; D319; I322; R327; D331; I333; Y334; N335; F336; D342; D343; Y344; R345; P346; G347; A351; L352; A358; L361; R362; R365; S366; M369; L413; S415; G416; E417; G418; P419; S420; G421; M422; A423; S424; Q425; G426; C427; P428; S429; S431; R432; A433; E434; D436; D437; E438; D439; E442; E445; E446; E449; G519; Q521; Q522; K524; G525; R526; V528; S529; P530; L533; E536; P540; D544; E546; S547; N548; E550; Q551; P552; E553; T556; L557; E558; E559; E560; S561; P562; V563; S564; E572; P575; S641; G642; P643; L644; V655; N659; K662; I663; T665; L666; P667; L676; V694; L698; C699; I700; P701; S702; P703; A704; R705; L706; S707; Q708; T709; P710; H711; S712; P714; P715; R716; P717; G718; T719; C720; K721; T722; S723; V724; A725; Q727; P730; E731; I733; I734; V735; L736; S737; D738; S739; D740	0.328378	8117.43	14273.8	0.362527	5.89882	5.30894	-61.0855	-100.029	0.218294
Q8ND25	P0CG48	M1; G2; G3; K4; Q5; P16; G17; V18; S19; T20; D21; S23; A24; V25; P26; P27; P28; G29; G30; A31; P32; G65; G66; V67; P68; L71; Y72; G78; T79; G80; D81; S82; E83; R84; A85; P86; Y97; A98; H99; G100; N101; G102; Y103; T106; L116; L118; S120; R121; A122; S123; L124; A125; D126; A127; L128; P129; L130; A133; P134; I147; S154; D155; E158; M159; F161; I162; M163; L165; S166; K167; P168; R169; N173; D175; K179; R199; P201; L203; F215; E216; V217; R219	0.361233	3057.06	5528.9	0.356053	T85; K87; T88; I89; T90; D108; K109; E110; G111; I112; P113; Q116; L147; R150; Q183; D184; K185; G187; K234; T235; L236; T237; G238; K239; E262; G263; I264; P265; Q268; I272; F273; A274; G275; T294; H296; L297; V298; L299; R300; L301; R302; G303; G304; M305; K310; P323; S324; I348; F349; A350; G351; K352; Q353; L354; E355; G357; R358; T359; S361; D362; Y363; N364; I365; Q366; K367; E368; S369; T370; H372; L616; T617; R650; I652; G655; K656; Q657; E659; H676; L677; V678; L679; R680; L681; R682	0.122628	2925.68	5538.4	0.345658	8.35738	4.34584	-24.8262	-40.7637	0.091241
Q8ND25	P49427	M1; G2; G3; K4; Q5; S6; T7; A9; R10; R12; F15; P16; P32; H33; F34; G35; Y37; R38; T39; G40; G41; G42; S62; T63; A64; G65; G66; V67; P68; F69; L71; Y72; T73; A75; S76; R77; G78; T79; G80; D81; S82; R84; P86; G87; G88; G89; G90; S91; A92; S95; T96; Y97; A98; H99; G100; N101; G102; Y103; Q104; G107; G108; G109; H110; H111; R112; M115; Y117; D126; A127; L128; P129; H131; I132; R135; W136; S138; H140; S141; K144; P146; I147; C148; S149; K150; S151; D155; E158; M159; H160; F161; I162; M163; C164; L165; S166; K167; P168; V217; N218; R219; S220; P225; A226	0.453744	3945.3	7044.14	0.359008	M1; R3; P4; S8; K11; A12; L15; E16; G19; L20; E22; E23; P24; V25; E26; P48; P49; N50; T51; D67; P69; Y70; S71; N85; Y87; C93; I94; S95; I96; H98; P99; P100; V101; D102; D103; P104; Q105; S106; G107; E108; L109; P110; S111; E112; R113; W114; N115; P116; T117; Q118; N119; R121; T122; L125; S126; I128; S129; L130; N132; E133; N135; F137; S138; L187; Y190; C191; V192; K193; T194; K195; A196; P197; A198; P199; D200; E201; G202; S203; D204; L205; F206; Y207; D208; Y210; Y211; E212; D213; G214; E215; V216; E217; E219; A220; D221; C223; F224; G225; D226; D229; D230; S231; G232; T233	0.436441	3990.49	8533.65	0.318624	6.80462	1.76416	-40.7489	-55.3422	0.184232
Q8ND25	Q8ND25	R10; R12; G13; F15; P16; G17; V18; S19; T20; D21; D22; S23; A24; V25; P26; P27; P28; G30; A31; P32; H33; F34; G35; H36; Y37; R38; T39; G40; G41; G42; A43; M44; G45; L46; R47; S48; R49; S50; S53; M57; M59; F69; L71; Y72; R77; P86; G87; G88; G89; G90; S91; A92; S93; D94; S95; T96; Y97; A98; H99; G100; G102; Y103; Q104; E105; T106; G107; G108; G109; H110; H111; L118; R121; S123; L124; D126; A127; L128; P129; L130; H131; I132; A133; P134; R135; W136; F137; S138; S139; H140; F143; K144; P146; I147; C148; S149; K150; S151; S154; M157; E158; M159; F161; I162; L165; S166; K167; R169; Y172; D174; I186; C187; T196; K208; S209; C210; D212; S213; W214; E216; V217; N218; R219; S220; C221; P222; E223; P225; A226; D227	0.568282	5590.17	9018.29	0.382667	A8; R10; R12; G13; F15; P16; G17; V18; S19; T20; D21; D22; S23; A24; V25; P26; P27; P28; G30; A31; P32; H33; F34; G35; H36; Y37; R38; T39; G40; G41; G42; A43; M44; G45; L46; R47; S48; R49; S50; S53; M57; G58; M59; F69; L71; Y72; R77; P86; G87; G88; G89; G90; S91; A92; S93; D94; S95; T96; Y97; A98; H99; G100; G102; Y103; Q104; E105; T106; G107; G108; G109; H110; H111; L118; R121; S123; L124; D126; A127; L128; P129; L130; H131; I132; A133; P134; R135; W136; F137; S138; S139; H140; F143; K144; P146; I147; C148; S149; K150; S151; S154; M157; E158; M159; F161; I162; L165; S166; K167; R169; Y172; D174; I186; C187; T196; K208; S209; C210; D212; S213; W214; E216; V217; N218; R219; S220; C221; P222; E223; P225; A226; D227	0.577093	5577.04	9139.81	0.378956	7.70112	2.86553	-66.147	-91.1933	0.179712
Q8ND30	P05067	E192; Q198; E199; K201; Q202; R203; A205; E206; L209; Q210; L212; R213; K216; I217; E220; N224; A235; A238; E239; A241; Q242; E245; L328; E332; P335; E336; G338; F339; S340; W342; N343; N346; K347; D348; P349; E350; E351; L352; F353; K354; E356; M357; P359; R360; C361; S362; S363; P364; T365; G367; P368; P369; P370; P372; Q373; S375; L376; A380; K383; L384; S385; C386; S387; L388; L391; E394; S395; K398; C399; G402; N403; Q404; P405; F406; P407; V408; L409; E410; K412; D413; P415; F416; L417; A418; E419; H420; K421; Y422; P423; T424; L425; P426; G427; K428; L429; S430; G431; A432; T433; P434; N435; G436; E437; A438; A439; P442; P443; I445; L458; R459; D460; T461; E462; S463; G464; W465; L474; S475; S476; T477; S478; S479; G480; T481; E482; S483; G484; P485; Q486; S487; P488; L489; T490; P497; K501; T517; D518; A523; R526; R527; L530; R531; A532; T533; A534; G535; P536; R537; L538; S539; R540; T541; A573; Q574; Y575; I577; F578; Q581; W582; S584; S585; H587; T588; T591; K599; E600; G602; K604; H605; P606; H608; D631; I633; T636; R637; D640; P645; Q646; Y647; K648; D649; Q650; H652; E653; R655; L670; F671; K673; T675; S676; H679; R702; R703; H721; E725; R728; A733; E734; P737; N738; R740; G741; S742; T756; D758; T759; M762; L763; N765; I766; P767; P768; Q769; T771; L772; R774; R775; M797; Y802; P804; L805; T806; T807; T808; A809; K810; R812; P813; R814; K815; L816; G817; F818; S819; F821; G822; R825; K826	0.271689	9246.95	14947.2	0.382198	M1; L2; P3; G4; A6; L7; L9; L10; A11; A12; W13; T14; R16; A17; V20; P21; T22; D23; G24; N25; A26; G27; L28; L29; A30; E31; P32; Q33; H44; M45; N46; V47; Q48; N49; G50; K51; W52; D53; P56; Q74; V76; Y77; P78; E79; L80; Q81; I82; A88; N89; Q90; V92; T93; I94; P114; R116; C117; L118; V119; G120; E121; F122; V123; S124; D125; A126; L127; L128; P130; L165; H166; D167; Y168; E183; S193; N195; V196; A199; D200; E227; E230; E231; V234; A235; E238; E241; A242; D244; D245; D248; D250; G251; D252; E253; V254; E255; E256; E257; A258; E259; E260; P261; Y262; T266; R268; T270; S271; I272; A273; T274; T275; T277; T279; E284; R288; S343; Q347; S348; L349; K425; K429; P487; R488; F491; K495; R499; K503; Q506; R516; E556; E557; I558; Q559; D560; E561; D563; E564; Q567; K568; Q570; N571; Y572; D574; D575; L577; A578; N579; I581; S582; E583; P584; R585; I586; S587; Y588; N590; A592; L593; M594; P595; T598; E599; T600; K601; V604; E605; L606; L607; P608; V609; G611; E612; F613; S614; L615; D616; Q619; H622; G625; A626; S628; I661; K662; T663; E664; E665; I666; S667; E668; K670; M671; D672; E674; F675; H677; D678; Y681; H685; K687; L688; V689; F690; A692; D694; G700; I702; I703; G704; L705; V707; G708; I712; I716; V717; T719; L720; M722; L723; K724; K726; Q727; H732; H733; G734; V735; V736; E737; V738; D739; A741; V742; T743; P744; E745; E746; L749; N759; Y762; Q769	0.309091	9310.54	15490.1	0.375415	6.25085	2.58656	-77.9385	-112.622	0.045683
Q8ND61	P05067	M1; I4; K5; L8; Q12; E48; E52; I55; S56; S159; M160; S161; V162; G163; A164; N165; P166; L167; D168; T170; R171; R172; F173; V174; E175; S177; Q178; L179; H181; L182; N183; K185; E186; A188; F189; L192; K301; E448; M517; Y519; R522; R526; D531; D532; K533; Y535; K536; M537; R539; A540; E543; K546; R547; K550; T551; T553; Q554; F555; N557; S558; L561; A562; F566; I568; Y570; P571; K573; E576; E577; F579; V580; R581; K583; M584; S586; R587; T588; P590; L593; P594; L605; R606; S607; Q608; S609; L612; E613; I616; V629; S630; P631; V632; R633; K634; T635; T636; H639; K649; C683; K684; L686; V687; K688; D706; S708; Y721; T722; G725; Q726; Q728; W729; L730; N732; T733; N736; H737; Q738; Q739; R740; G741; R742; G743; Q748; R750; Y751; D752; S753; I792; F793; G794; G795; R796; V797; N799; G800; Y801; G802; L803; S804; K805; Q806; N807; L809; K810; Q811; F813; R814; Q816; Q817; D818; K820; M821; G822; Y823; F824; L825; P826; Y829; K830; F831; V837; S839; E841; D842; S845; V846; A849; E850; E852; D853; I854; Q855; L861; A862; E864; D865; Y866; V867; E868; K869; E870; L871; S872; L873; E874; A875; K877; T878; R879	0.209071	7625.73	12277.2	0.383146	A11; A15; V129; D131; K132; C133; K134; F135; L136; H137; Q138; E139; R140; M141; V143; H149; W150; T152; V153; K155; E156; T157; S159; E160; K161; S162; T163; N164; L165; L189; A190; E191; E192; S193; D194; N195; V196; D197; S198; A199; D200; A201; E202; D204; D205; V208; G211; G212; A213; D214; D216; Y217; G220; S221; E222; D223; A229; E232; E233; E236; V237; E239; E240; E241; D243; D244; E246; D247; I432; Q436; V461; L465; K495; K496; R499; Q502; K503; Q506; L509; K510; E513; M517; D563; E564; L565; Q567; K568; N571; Y572; D574; D575; N579; R585; I586; Y588; G589; N590; D591; A592; L593; M594; P595; S596; L597; T598; E599; T602; E605; L606; L607; P608; V609; N610; G611; T633; P644; A645; A646; D647; R648; G649; L650; T651; T652; R653; P654; G655; T659; I661; T663; E664; E665; S667; E668; K670; M671; D672; F675; R676; S679; E682; H685; F691; E693; D694; V695; G696; S697; V717; T719; L720; V721; M722; L723; K724; K725; Y728; I731; H732; H733; G734; V735; V736; E737; V738; D739; A740; A741; V742; T743; E745; E746; R747; L749; S750; Q753; Q754; N755; G756; Y757; E758; N759; P760; T761; Y762; K763; F764; F765; M768; Q769	0.246753	7664.38	12864.7	0.373342	6.01696	4.31652	-56.726	-89.4292	0.258062
Q8ND71	P05067	K18; C19; R20; S21; G22; K23; S24; A25; H34; S38; K39; F40; S41; D42; Q43; T44; V45; I46; D68; S71; S72; I73; H105; T107; R108; E109; E112; T134; R135; D137; D138; N169; N170; K171; T172; N173; K255; R256; Q280; S281; Q284; S285; L287; P304; D305; S307; S308; L309; K310; N311; S314; E315; K318; K338; N339; E341; A342; S345; T346; Q348; N349; E353; K391; R434; A546; E549; A550; G553; A554; D555; T557; K558; Y559; R589; K592; K593; G595; R596; R597; K626; E627; G629; W630; S631; P634; H635; N639; K642; L643; K645; N646; E649; M650; Q652; A653; E654; L656; L657; L660; I661; L664; Q665	0.153383	3648	7572.17	0.325129	E281; E285; R288; C291; S292; E293; Q294; A295; T297; W307; Y308; F309; D310; V311; T312; E313; G314; K315; C316; A317; P318; F319; F320; E334; C341; A344; M345; S346; Q347; S348; L349; K351; T352; T353; Q354; E355; P356; R359; D360; P361; V362; K363; L364; P365; T366; T367; A368; A369; S370; T371; P372; D373; D376; E380; K401; R405; V409; Q419; H434; E437; K438; E440; S441; L442; E445; N448; E449; Q452; E455; T456; A459; R460; E462; A463; M464; N466; D467; R469; R470; L473; E474; I477; L480; Q481; T508; H511; V515; K522; A524; Q525; I526; R527; S528; Q529; V530; T532; H533; V536; E539; R540; Q543; S544; S546; L547; N550; V551; P552	0.138961	3651.1	7139.2	0.338368	5.75414	4.1101	-17.2089	-32.1143	0.216399
Q8ND82	P45973	D2; D4; K5; D39; E40; D41; E44; I46; V48; G49; E50; I51; S52; K55; I61; L62; N63; R64; S67; S70; S71; K72; G73; I74; K75; S76; E77; A90; S91; Q92; R93; R95; D96; P97; P98; S99; P106; R107; F108; H109; E122; S125; I158; P159; A160; I161; R163; E164; K167; Q197; I198; N199; P200; S203; G208; S209; P210; P211; V212; S214; G222; L248; W349; E350; Q361; Y362; P363; T364; P365; F366; Q367; R471; K485; L537; Q538; V539; T540; P541; N576; K588; K590; Y593; K594; Q595; K596; R597; Q598; R599; R601; K602; N603; K604; M605; S606; L607; A608; L609; K610; N611; I612; R613; C614; R615; R616; G617; I618; H619; K620; C621; I622; E623; K627; I628; K629; D630; F631; A632; S633; F635; S636; Y638; C644; K645; Y646; N647; T648; N649; N651; H657; S661; L688; K689; C690; K710; T711; H712; T713; Q715	0.187246	4561.98	7712.87	0.371653	M1; G2; K3; A9; D10; E17; E18; E19; Y20; V21; V22; E23; K24; G33; Y37; K42; G43; F44; E54; K55; L57; D58; C59; P60; E61; L62; I63; S64; E65; M67; K68; K69; K71; K72; K89; R90; K91; S92; N93; F94; N96; S97; D100; I101; K105; K106; R107; E108; Q109; N111; D112; R115; F117; E122; P123; K125; I126; I127; G128; A129; T130; D131; S132; C133; G134; D135; L136; F138; L139; K141; K143; D146; E147; A148; D149; L150; A153; K154; E155; N157; V158; K159; C160; P161; Q162; I163; V164; I165; F167; Y168; E169; E170; R171; L172; T173; W174; H175; A176; Y177; P178; E179; D180; A181; E182; K184; E185; T188; A189	0.565445	5134.65	8271.02	0.383021	7.83777	3.09386	-30.6738	-53.1279	0.104559
Q8ND82	P60371	G73; I74; K75; S76; E77; H79; P81; G82; V102; P106; F108; H109; L110; S112; K113; S114; S115; Q116; S117; S118; V121; N123; K126; T130; K131; D146; S147; T148; Q149; E150; S151; L152; S155; Q156; P159; R163; E193; D194; V195; P196; I198; N199; P200; T202; S203; Y235; L236; Q245; N247; L248; K323; L325; N327; I329; R330; N333; H334; K336; H337; H338; L339; E340; L341; K343; Q344; E347; W349; E350; N351; H352; T354; Q356; H357; Y359; P363; T364; P365; F366; Q367; L368; Q369; C370; I372; E373; H376; T377; P378; H379; E389; E393; T394; I397; F425; S426; D427; E429; A430; R433; A434; E437; P445; R476; G529; C530; G533; T534; F536; R615; I683; T684; V686; K689; C690; D691; F692; L693; A694; D695; S697; R701; H705; Q708; R709; T711; H712; I717; E719; V721; S722; K723; S724; T725; S726; T727; S728; K737	0.184532	4245.47	6660.38	0.389284	M1; A2; A3; S4; T5; M6; S7; V8; C9; S10; S11; D12; L13; Y15; G16; S17; V19; L21; P22; G23; D26; S27; S29; D30; W32; Q33; V34; D35; E39; P45; C47; A48; P49; A50; P51; L53; S54; L55; V56; T58; P59; R62; V63; S64; P69; V70; S103; P104; Q106; Q107; V111; P112; V113; K116; T117; K121; P122; V123; V126; S127; C130; G131; S149; P150; Q153; P158; C161; K162; C165; S166; S169; S170; C173; Q174; V182; S183; S184; S202; C208; S222; Q226; V230; P231; V235; P236; V237; V240; P241; T242; S244; E245; D246; Q253; Q257; P258; C261; T262; S264; P265; H268; G277; Q289; P290; H309; K313; S314; V318; P319; V320; P321; S322; A338; V341; L343; L344; R346; P347; M348; S350; R351; P352; A353; Y355; S356; L357; S359; G360; Q361	0.350685	4560.11	6421.48	0.41525	10.2208	4.7697	-50.9631	-78.7578	0.122796
Q8ND82	P83916	M1; D2; D3; D4; K5; P6; F7; I12; S13; K14; M15; S320; C321; H338; L339; L341; E342; K343; N345; N346; E347; S348; E350; N351; T354; Y359; R360; Q361; Y362; P363; H371; C388; L390; S391; F392; E393; T394; H396; I397; Q400; H401; T405; F446; M462; H464; Q465; K466; K467; G468; V469; H470; R471; P473; Q478; P518; L519; Q520; S521; K522; Q538; N576; S578; K579; P580; G582; R583; I584; A585; K586; S587; K588; A589; K590; P591; S592; Y593; Q595; K596; R597; R599; N600; R601; K602; K604; M605; S606; L607; L609; K610; K620; C624; H625; S626; K627; K629; D630; A632; S633; H634; F635; S636; I637; Y638; I639; H640; C641; S642; F643; N651; K652; F654; V655; M658; M659; H662; S663; N664; H665; P666; G667; K668; R669; F670; C671; I672; F673; K674; S677; T679; L680; I683; L685; L688; K689; C690; L699; D700; M702; A703; K704; L706; S707; Q708; R709; K710; T711; H712; T713; C714; Q715; V716; I718; C734	0.207598	5711.31	11126.4	0.339197	M1; K3; K4; Q5; N6; K7; K8; K9; V10; E11; E12; V13; L14; E15; E16; E17; E18; E19; E20; Y21; V22; V23; E24; R30; V31; V32; K33; K35; E37; W42; K43; F45; E48; D49; T51; E53; P54; E55; E56; N57; L58; D59; C60; P61; D62; L63; A65; D88; E92; D93; K94; G95; E97; K99; K102; K103; E106; S107; R111; A114; E120; R121; I122; I123; G124; A125; T126; D127; S128; S129; G130; E131; L132; M133; F134; L135; K137; D142; E143; A144; D145; L146; P148; A149; K150; E151; N153; V154; K155; P157; Q158; V160; I161; F163; Y164; E165; E166; R167; L168; T169; W170; H171; S172; Y173; P174; S175; E176; D177; D179; K181; D182; D183; K184; N185	0.616216	6069.88	11131.3	0.352875	7.97882	3.39524	-36.0304	-64.341	0.13538
Q8ND82	Q13185	M1; P6; F7; E36; T37; D39; E40; D41; D42; E44; G49; I51; S52; S53; P56; E342; K343; N346; E347; S348; E350; N351; T354; Y359; Q361; P363; H396; Q400; K403; D404; F446; M462; K463; H464; Q465; K466; K467; G468; V469; H470; R471; Q478; L480; T481; S482; K483; A486; L523; P524; L537; Q538; V539; T548; R550; N551; K554; S555; N556; S558; R559; S560; K561; T562; S563; K564; L565; H566; T571; A572; K574; V575; N576; T577; S578; K579; P580; R581; G582; R583; I584; A585; K586; S587; K588; A589; K590; P591; S592; Y593; K594; Q595; K596; R597; Q598; R599; N600; R601; K602; N603; K604; M605; S606; L607; A608; L609; K610; N611; I612; R613; C614; R615; G617; I618; H619; K620; C621; I622; E623; H625; I628; K629; D630; F631; A632; S633; F635; S636; I637; Y638; C644; K645; Y646; N647; T648; N649; N651; H657; S660; S661; P666; G667; R669; F670; F673; K674; H676; S677; T679; L680; R681; I683; L685; F692; L699; D700; R701; M702; A703; K704; L706; S707; Q708; V716; I718; E719; N720; V721; S724; S726; G733	0.230665	5745.86	11381.6	0.335477	M1; A2; S3; N4; K5; T6; T7; K10; M11; K13; Q15; N16; K20; K21; V22; E23; E24; A25; E26; P27; E28; E29; F30; V31; V32; D37; R38; R39; V40; V41; N42; G43; K44; V45; E46; K50; W51; F54; T55; D56; A57; D58; N59; T60; W61; E62; P63; E65; N66; L67; D68; C69; P70; E71; L72; I73; E85; K86; D87; G88; T89; K90; R91; D96; S97; E98; S99; D100; D101; S102; R108; D109; A110; A111; R115; G116; G120; L121; D122; P123; E124; R125; I127; G128; A129; T130; D131; S132; S133; G134; E135; L136; M137; F138; L139; K141; K143; D144; D146; E147; A148; D149; L150; V151; L152; A153; K154; E155; N157; M158; K159; C160; P161; Q162; I163; V164; I165; A166; F167; Y168; E169; E170; R171; L172; T173; W174; H175; S176; C177; E179; D180; E181; Q183	0.726776	6195.74	10284.8	0.375943	8.87653	4.18704	-38.4176	-71.2527	0.355375
Q8ND82	Q8IX15	M1; D2; D3; D4; K5; P6; F7; Q8; K10; N11; I12; K14; M15; A16; E17; L18; F19; M20; E21; E23; E24; E25; E26; L27; E28; W30; Q31; K32; K33; V34; E35; E36; T37; Q38; D39; E40; D41; D42; D43; E44; L45; I46; F47; V48; G49; E50; I51; S52; S53; S54; K55; P56; A57; I58; S59; R64; H66; S67; S68; S69; S70; K72; G73; S76; P78; H79; S80; P81; G82; I83; E85; I86; F87; V102; A104; S105; P106; R107; V119; E122; N123; F145; D146; S147; E150; I207; G208; S209; P210; P211; T213; S214; K289; I291; F297; Y298; E307; E309; P310; K311; T312; T314; T315; F316; K317; C318; F319; S320; C321; S322; K323; V324; F331; H334; M335; H337; H338; L341; E342; K343; Q344; N345; N346; E347; S348; W349; E350; N351; H352; T353; Q356; R360; Q361; Y362; P363; T364; P365; F366; Q367; L368; Q369; C370; H371; E373; S374; F381; T383; I384; C388; L390; S391; F392; E393; T394; E395; H396; I397; L399; Q400; H401; K403; D404; T405; K407; P408; K440; C447; K449; S451; K452; M453; A454; T455; P456; M458; N459; H460; M462; K463; K466; K467; G468; V469; H470; R471; C472; P473; K474; F479; L480; T481; S482; E484; K485; K489; H492; R493; K497; L501; L504; P505; P506; G507; A508; K509; V510; T511; I512; R513; A514; S515; L516; G517; P518; L519; Q520; S521; K522; R550; N551; P552; R553; K554; S555; N556; A557; S558; A572; S573; K574; V575; N576; T577; S578; K579; P580; R581; G582; R583; I584; A585; K586; S587; K588; A589; P591; Y593; K594; Q595; K596; R597; Q598; R599; N600; R601; K602; N603; K604; M605; S606; L609; K610; S626; K627; I628; K629; D630; A632; S633; H634; F635; S636; I637; Y638; I639; H640; C641; S642; F643; N651; K652; F654; V655; M658; M659; H662; S663; K689; D700; A703; K704; S707; Q708; R709; K710; T711; H712	0.402985	11519.8	19271.4	0.374128	G10; C13; A14; E17; H19; K20; S21; E22; G23; P26; S48; E49; E50; L51; L82; A83; A86; L87; C89; L90; L94; M96; S115; S116; E117; E118; R125; Y128; K136; S137; L138; L139; S140; F141; T142; H143; H144; A145; R147; P149; V152; P153; P154; P155; V157; A159; E161; K179; Q190; M191; Q199; L201; K202; G227; L228; K230; E231; Q232; A233; G234; R235; G236; P237; N238; Q239; S240; H241; G242; I243; G244; T245; A246; S247; W248; N249; H250; S251; T252; V254; P255; Q256; P257; Q258; R260; D261; K262; P263; P264; P265; I266; L268; I269; A270; S272; C273; K274; E275; E276; S277; S279; S280; T282; P283; S284; S285; S286; S287; S289; S290; S291; Q293; V294; L295; A296; N297; G298; A299; T300; A301; A302; S303; K304; P305; L306; Q307; P308; L309; G310; C311; V312; Q314; S315; V316; S317; P318; S319; E320; Q321; L323; P325; H326; L327; E328; P329; A330; W331; P332; Q333; G334; L335; R336; H337; N338; S339; V340; P341; G342; R343; V344; G345; P346; T347; E348; Y349; L350; S351; P352; D353; Q355; R356; R358; K359; R362; C378; W380; A381; R382; R383; Y386; R397; P398; E399; I401; Q402; G405; D406; R408; Y409; A410; K412; H413; G414; Q415; K417; R420; P439; S441; T442; R448; A449; E450; T451; P452; P453; L454; P455; I456; P458; P459; P460; P461; I463; Q464; E467; R468; W470; A471; H473; Q474; Q475; I481; P482; S485; Q486; R489; L490; S491; T492; Q493; Q494; D497; W498; S501; R502; L503; P504; Q505; P506; A507; E508; V509; V510; V511; C512; L513; D514; E515; E516; E517; E518; E519; E520; E521; E522; L524; P525; E526; D527; D528; E529; E530; E531; E532; E533; E534; E535; E537; D538; D539; D540; D541; D542; D543; D544; D545; V546; I547; I548; Q549	0.507273	11914.1	19981.2	0.373538	7.85185	4.52335	-106.959	-167.528	0.048838
Q8ND82	Q9H2G4	M1; D2; D3; D4; K5; P6; F7; Q8; P9; K10; N11; I12; S13; K14; M15; A16; E17; L18; F19; M20; E21; C22; E23; E24; E26; L27; K32; K33; E35; E36; T37; Q38; D39; E40; D41; D42; D43; L45; I46; F47; V48; G49; E50; I51; S52; S53; S54; R64; S67; S70; S71; G73; I74; K75; E77; H79; S80; I83; I86; F87; T89; A90; S91; Q92; R93; C94; R95; D96; P97; V102; V119; V121; N123; K126; T130; S133; Q134; S137; D138; S140; L143; L144; D146; I161; F162; R163; E164; V172; L173; K174; H175; P176; S177; I207; V212; T213; S215; L219; N224; Y235; L236; R237; A238; C239; P240; N243; Q245; F267; T283; D284; E286; I291; F297; Y298; K343; Q344; N346; E347; S348; W349; E350; N351; H352; T354; Q356; H357; R360; P365; F366; L368; Q369; C370; H371; I372; E373; S374; T377; F381; S382; T383; I384; S391; F392; E393; T394; E395; H396; L399; K403; D404; T405; K407; K466; K467; G468; H470; R471; C472; P473; K474; L480; T481; S482; K483; K485; A486; E487; K489; A490; H492; R493; L501; L504; P505; P506; G507; A508; K509; V510; T511; I512; R513; A514; S515; L516; P518; L519; Q520; S521; K522; L537; Q538; T540; P541; T543; Q545; N546; T547; T548; R550; R553; K554; S555; N556; A557; S560; K561; S563; K564; T568; P580; R581; K596; R597; Q598; R599; N600; R601; K602; N603; K604; K610; N611; I612; R613; C614; K620; E623; C624; H625; S626; K627; K629; D630; S633; H634; I637; Y638; I639; H640; S642; F643; C644; K645; Y646; N651; K652; A653; F654; V655; N656; H657; M658; M659; S660; S661; H662; S663; N664; H665; P666; G667; K668; R669; F670; C671; I672; F673; K674; K675; H676; S677; G678; T679; R681; D700; A703; K704; S707; Q708; R709; K710; T711; N720; V721; S722; K723; S724; T725; S726; T727; S728; E729; P730; T731; T732; G733; C734; S735; L736; K737	0.408412	10987.4	15640.9	0.41262	M1; D2; R3; P4; D5; E6; G7; P8; P9; L70; P72; P74; P75; V77; L79; E81; I84; F88; L90; G91; A92; E93; C94; P95; G96; W97; D98; S99; T100; I101; E102; S103; G104; Y105; G106; E107; A108; P109; P110; P111; E113; S114; L115; E116; A117; L118; P119; T120; P121; E122; A123; S127; L128; E129; I130; D131; F132; Q133; V134; S138; S139; F140; G141; G142; E143; G144; L146; E147; T148; C149; S150; A151; V152; G153; W154; A155; P156; Q157; R158; L159; V160; D161; P162; K163; S164; K165; E166; E167; A168; I169; I170; I171; V172; E173; D174; E175; D176; E177; R180; E181; S182; M183; R184; S186; R187; R188; R190; R191; R192; R194; R195; R198; K199; R202; R205; E206; A209; E210; M212; E213; L216; L219; E220; I222; Q223; L226; R331; S332; R334; L335; V336; H355; Q358; D359; N370; S372; L373; P374; E375; A376; D377; R378; E381; N385; R416; G417; C419; E420; V421; V422; I423; M424; E425; D426; A427; P428; D429; Y430; Y431; E434; K451; I452; F455; M456; D460; E463; D466; N467; E468; D471; I472; E474; N475; D478; E486; V487; T492; T493; D494; N496; E497; D501; H502; E503; T504; T505; D506; N507; E509; S510; A511; D513; N514; E516; N517; D520; N521; K523; N524; D527; N528; E530; N531; N534; N537; T538; Y539; G540; N541; F543; F544; G546; G547; F548; W549; G550; S551; H552; N554; S558; S559; D560; S561; D562; N563; E564; A565; D566; E567; A568; S569; D571; E572; D573; N574; D575; G576; E578; G579; D580; N581; E582; G583; S584; D585; D586; D587; G588; N589; E590; D592; E594; D597; R601; Y605; Y606; K608; V609; I610; D612; F613; K615; D616; D619; Y620; V623; D675; L677; V679; P680; N681; G682; W683; A684; N685; P686; G687; K688; R689; G690; K691; T692; G693	0.408369	11465.9	16641.5	0.407931	12.7376	5.70073	-78.791	-166.099	0.150283
Q8ND83	O43663	M1; A3; E4; Q5; K7; C8; S10; A11; S14; G16; A17; G18; S19; G20; P21; V22; V23; N24; A25; E26; L27; E28; K30; K31; N43; R47; L60; L62; P63; P64; P66; P67; A68; Q76; P77; L78; G79; P80; P101; F104; P107; P109; A110; P111; L113; L114; L117; A118; P121; E122; P124; F125; Y127; F128; K129; P130; A131; G133; F134; F135; G139; G152; A154; A155; A156; P157; P161; L164; L165; V168; L173; A177; A178; W179; D181; E182; D183; D184; Y185; T186; W187; K194; E200; P205; W208; C209; H211; V212; L213; T217; M220; R224; L227; C228; R230; L231; E232; Q233; Y235; T236; S237; S240; L242; S250; T254; S263; Y266; K267; Q269; D270; T272; E282; E283; R286; Q287; A290; S291; H299; Q316; Y318; D319; Q320; Y321; S322; L323; D325; E328; L332; P337; R338; L339; P340; C342; T354; F355; E360; C361; S366; S367; Y369; F370; P371; S372; N373; Y381; P383; Q384; A385; T387; Q391; R394; T395; K399; L400; R401; R402; S403; N406; L407; M410; P411; T413; T414; A415; I416; S417; N419; I420; S421; S422; P423; V424; V426; R427; N428; Q430; S431; D433; S434; S435; L436; H437; G438; A439; G440; N441; G442; I443; S444; I446; Q447; S448; I450; P451; S452; P453; G454; Q455; L456; Q457; H458; F466; P467; V468; S469; R471; Q472; L474; A478; Y479; V480; S481; P482; T483; V484; Q485; S488; N489; L492; G495; L496; L498; Y499; P505; P507; G517; R518; S519; A520; L521; P522; L526; R535; K537; I538; P541; R543; S544; F545; L546; Q547; P548; P549; K550; P551; S553; L555; L558; G561; N562; W563	0.441901	5637.84	9043.99	0.384001	M1; R2; R3; S4; E5; V6; L7; A8; E9; E10; S11; I12; V13; C14; L15; Q16; K17; A18; L22; H46; I47; L50; L51; D52; M53; M54; I55; E57; E58; E59; S60; L61; K62; R64; L65; I66; S68; C72; E90; E91; G92; E93; T94; T95; I96; L97; Q98; E100; K101; D102; R104; T105; Q106; V107; E108; L109; R111; K112; Q113; E116; E461; M462; L463; Y464; G465; S466; A467; P468; T470; P471; S472; K473; R474; R475; G476; N480; P482; G483; A485; K487; L488; T490; T491; T492; M493; S494; N495; A496; T497; A498; N499; S500; S501; I502; R503; P504; I505; F506; G507; G508; T509; V510; Y511; H512; S513; P514; V515; S516; R517; L518; P519; P520; S521; G522; S523; K524; P525; V526; A527; S529; T530; S532; T539; H542; A544; E547; N548; E550; L551; N552; G553; S554; I555; L556; S557; G558; G559; Y560; P561; G562; P565; L566; Q567; R568; N569; F570; S571; I572; N573; S574; V575; A576; S577; T578; Y579; S580; E581; F582; A583; K584; S587; L588; S589; S591; T593; L596; Q597; E599; L600; S601; K602; A603; S604; S606; D607; N614	0.283871	8744.25	12185	0.417801	15.2968	1.66874	-64.4212	-117.73	0.053881
Q8ND83	O75031	M1; M2; Q5; V22; N24; E28; K31; L32; L35; V36; L39; E40; Q42; N43; R47; R81; S82; P83; A86; A88; T89; A92; S93; L96; A99; F100; G102; T103; F104; C105; A110; P111; L113; L114; L117; F125; F128; K129; P130; A131; A132; F134; F135; G136; G139; G140; P142; E143; G146; A147; T149; P150; P151; G152; A153; A155; A156; P157; P158; P160; P161; T163; L164; E167; V168; E169; L170; L171; D172; L173; E174; V176; A177; A178; W179; R180; D181; W187; L188; L206; W208; C209; R210; L213; D214; L231; E232; Y235; T236; L242; S243; P244; Q245; S246; S247; S250; E251; T254; S255; E258; Q275; A278; R279; Q281; E282; L285; R286; D288; Y289; T292; G311; T312; C313; E317; Q320; Y321; E324; H331; L332; P333; P334; P335; Q336; P337; R338; Q353; T354; F355; S356; I358; R359; C361; R362; R363; P365; S366; S367; Q368; Y369; F370; N374; Y375; Q376; Q377; Q378; Q379; Y380; Y381; S382; Q384; A385; Q386; T387; P388; D389; Q390; N393; R394; N396; G397; L400; R401; M404; N406; L407; M410; R427; N428; S429; Q430; S431; F432; S434; S435; L436; H437; G438; A439; G440; N441; I443; I446; S448; I450; P451; S452; P453; L456; R459; V460; H461; S462; V463; G464; H465; F466; S469; I470; R471; Q472; L474; K475; A476; T477; A478; Y479; V480; S481; P482; Y499; S500; N501; T502; G503; I504; R518; S519; A520; L521; R523; N532; L533; P534; S536; K537; P548; P549; T557; L558; R559; W563; R564; G566; C567; Y568	0.413732	8026.91	16168.8	0.331749	M1; G2; E3; A4; G5; A7; E8; C11; M14; T16; K17; E18; E19; F20; V21; K25; L28; E29; L31; T32; E34; V35; M36; I38; R39; D40; L42; P43; R44; I45; L46; N47; E49; V50; L51; S53; F54; K56; L57; K58; V60; E61; N63; L64; K67; E70; L71; L74; K75; D77; C78; F81; K82; R84; L85; E86; V88; Q89; D91; N92; I93; R94; E95; K96; K97; E98; K99; L100; L102; R103; Q104; Q105; L106; N107; E108; A109; K110; Q111; Q112; L113; L114; Q115; Q116; A117; E118; Y119; C120; T121; E122; M123; G124; A125; A126; A127; C128; T129; L130; L131; W132; G133; V134; S135; S136; S137; E138; E139; V140; K142; A143; I144; L145; G146; K149; A150; L151; K152; F153; S155; I156; Q159; T160; E162; S163; F164; K166; S167; L168; D169; E174; L175; D176; S177; D178; E179; S180; Q181; F182; V183; F184; G188; T191; N192; A195; I196; A197; C198; R200; E201; F202; N205; S206; V209; K228; V231; L232; M235; Y238; N239; S241; I242; N243; L244; K245; L247; K248; D268; E270; L273; H274; R277; Q280; S281; L284; E285; P286; E287; R315; T318; A319; E322; E325; D326; T329; L330; N333	0.553892	8287.23	14461.7	0.364291	6.00706	3.80038	-96.4871	-129.778	0.226295
Q8ND83	O75934	M2; A3; V6; K7; A9; S10; A11; V13; S14; G16; A17; G18; S19; P21; V22; A25; E26; E28; V29; L32; Q33; L35; V36; R37; L39; E40; Q42; N43; L46; R47; A50; G79; P80; R81; P83; P84; P101; F104; A110; P111; S112; L114; C115; Y127; F128; K129; P130; A131; A132; G133; F134; F135; G138; Y235; T236; S237; L268; Q269; L271; T272; V274; M277; A278; Q281; L285; R298; H299; S300; S301; S302; V303; S306; S307; K310; T312; C313; D315; Q316; E317; Y318; D319; Y321; S322; L323; E324; Q336; R338; L339; P340; G348; I349; P350; H351; Q353; T354; F355; R363; S364; P365; S366; Q368; Y369; F370; S372; N373; Y375; Q376; P388; D389; Q391; R394; G397; L400; R401; S403; M404; P405; N406; L407; P411; T413; T414; A415; I416; S417; S418; N419; I420; S421; S422; P423; T425; V426; S429; Q430; N441; I443; S444; I446; Q447; S448; C449; I450; P451; L456; Q457; V460; V468; S469; I470; R471; Q472; P473; T477; Y479; S481; P482; T483; V484; Q485; G486; S487; S488; N489; M490; P491; N494; Q497; L498; Y499; N501; T502; G503; I515; G517; R518; A520; L521; P522; R523; P524; S525; L526; A527; I528; N529; G530; S531; N532; L533; P534; R535; S536; K537; I538; A539; Q540; P541; V542; R543; S544; F545; L546; Q547; S554; L555; L558; R559; D560; G561; W563; R564; D565; G566; C567; Y568	0.380282	6566.5	11467.8	0.364112	M1; A2; G3; T4; G5; L6; V7; A8; V11; V12; V13; D14; A15; P17; Y18; Y23; E24; V28; R29; A32; A33; L35; V36; E37; E39; T40; R41; Y43; R44; P45; T46; K47; N48; Y49; L50; S51; L53; T54; A55; P56; D57; Y58; A60; F61; E62; T63; I65; M66; N68; E69; F70; R72; L73; A74; R76; Q77; P78; I79; E80; L81; L82; S83; M84; R86; Y87; E88; L89; P90; A91; K97; N98; I100; W103; Q104; C106; V107; N108; S110; M111; A112; Q113; L114; E115; H116; Q117; A118; V119; R120; I121; E122; N123; L124; E125; L126; M127; S128; Q129; H130; G131; C132; N133; A134; W135; K136; V137; Y138; N139; E140; N141; L142; V143; H144; M145; I146; E147; H148; A149; Q150; E152; L153; Q154; K155; L156; R157; H159; I160; Q161; L163; N164; R167; K168; Q171	0.586667	7741.79	12687.2	0.378962	6.0105	1.81713	-99.7456	-123.676	0.039079
Q8ND83	P52597	V13; S14; S15; G16; A17; G18; V23; L27; E28; K31; L32; E34; L35; K38; L39; K41; Q42; Q45; R49; L59; L60; L61; L62; P63; P64; P65; P66; A68; A69; P71; P72; G74; Q76; G79; P80; S82; P83; P84; A85; A86; T87; A88; T89; A90; A91; A92; S93; G94; G95; L96; G97; P98; A99; F100; P101; T103; L106; P107; S108; P109; A110; P111; S112; L113; L114; C115; S116; L117; A118; Q119; P121; E122; P124; P157; A177; A178; W179; R180; D181; E182; D184; L206; P216; E221; R224; R225; L231; G234; Y235; S237; R238; G239; P241; L242; S243; P244; Q245; S246; S247; I248; D249; S250; L252; S253; T254; Q281; L285; Y289; T292; S293; A294; S295; V296; S297; R298; H299; S300; S301; S302; V303; S304; S306; S307; G308; K310; G311; T312; C313; E317; Y318; D319; E326; E327; E328; L332; P333; P334; P335; Q336; P337; R338; L339; P340; R341; C342; S343; P344; F345; Q346; R347; G348; I349; H351; S352; Q353; T354; F355; S356; S357; I358; R359; E360; C361; S366; S367; Q368; Y369; F370; P371; S372; N373; Y375; Q376; Q377; Q378; Q379; Y380; Y381; S382; P383; Q384; Q386; T387; D389; Q390; P392; R394; T395; N396; D398; K399; R401; R402; S403; M404; P405; N406; L407; A408; R409; M410; S412; T413; T414; I416; S417; S435; L436; G438; A439; N441; P453; G454; L456; Y499; N501; T502; I504; T506; A510; A511; G514; I515; M516; G517; R518; S519; A520; L521; P522; R523; P524; S525; L526; L533; P534; Q540; P541; R543; S544; F545; L546; Q547; P548; P549; L552; L555; R559; D560; N562; W563; R564; C567	0.445423	7276.57	10548.3	0.408227	M1; M2; L3; G4; P5; R49; E50; R52; D94; L97; K98; S100; P102; N103; S104; D106; D110; F112; K124; E125; V128; I136; V137; P138; N139; G140; I141; T142; L143; P144; V145; D146; P147; E148; G149; T152; E154; Q158; A160; Q188; E189; V191; R192; S193; Y194; S195; D196; P197; P198; L199; K200; F201; M202; S203; V204; Q205; R206; P207; G208; P209; Y210; D211; R212; P213; T215; A216; R217; Y219; I220; G221; I222; V223; K224; Q225; A226; G227; L228; E229; R230; M231; R232; P233; G234; A235; Y236; S237; T238; G239; Y240; G241; G242; Y243; E244; E245; Y246; S247; G248; L249; G252; Y253; G254; F255; T256; T257; D258; L259; F260; R262; Y266; C267; L268; S269; G270; M271; Y272; D273; H274; R275; Y276; G277; D278; S279; F281; T282; V283; Q284; S285; C290; H292; R294; H318; I319; E320; I321; G322; P323; D324; G325; R326; T328; E330; A331; D332; F360; N362; T365; G366; A367; S368; N369; G370; A371; Y372; S373; S374; Q375; V376; M377; Q378; V382; A384; A387; T388; Y389; S390; G391; L392; E393; S394; S396; V397; S398; G399; C400; Y401; Y405; S406; G407; Q408; N409; S410; M411; G412; G413; Y414; D415	0.448193	8597.67	11059.2	0.437388	14.3629	3.14976	-46.2458	-106.167	0.34027
Q8ND83	P55771	M1; M2; Q5; C8; A9; G12; V13; G16; G20; V22; L27; K30; K31; L32; E34; L35; R37; K38; L39; Q42; L46; R49; P57; H58; L59; L60; L61; L62; P63; P64; P65; P66; P67; A69; P70; P71; A73; G74; L75; Q76; P77; L78; G79; P80; R81; S82; P83; P84; A85; A86; A88; T89; A92; S93; G94; G95; L96; G97; P98; A99; F100; P101; G102; T103; F104; C105; L106; P107; S108; P109; L114; L117; A118; P121; E122; F125; Y127; F128; P130; A131; F134; F135; A137; G138; G139; G140; G141; P142; E143; P144; G145; G146; A147; T149; P150; A153; E167; E169; L170; L171; D172; L173; E174; S175; V176; A177; A178; W179; R180; D181; E182; D183; D184; Y185; T186; W187; L188; Y189; I190; S192; F196; T197; K201; P205; W208; C209; V212; L213; T217; E219; M220; A222; A223; R224; R225; S226; L227; C228; F229; R230; L231; E232; Q233; Y235; T236; R238; G239; S240; P241; L242; S243; P244; S246; S247; I248; D249; S250; E251; L252; S253; T254; L257; E258; S261; I262; Q269; T272; Q275; I276; A278; R279; L280; E282; E283; R286; Q287; Y289; A290; S291; T292; S293; A294; S295; S297; R298; S300; S301; S304; L305; G308; E324; E326; E327; E328; H331; L332; P333; P334; P335; Q336; R341; H351; S352; T354; F355; S356; I358; R359; E360; C361; R362; R363; S364; P365; S366; F370; Q376; Q378; Q379; Y380; Q391; R394; T395; D398; K399; R402; S403; M404; P405; L407; S412; I416; I420; P423; V424; R427; Q430; S431; F432; D433; L436; Y479; V480; S481; P482; V484; G486; S487; N489; M490; P491; L492; S493; N494; G495; L496; Q497; Y499; I504; T506; P507; N508; K509; A510; S513; R518; A520; L521; P522; R523; P524; S525; L526; A527; I528; S531; N532; P534; S536; K537; A539; Q540; P541; V542; R543; S544; L546; Q547; P551; L552; S553; L555; S556; T557; D560; W563; R564	0.522887	8273.62	12312.4	0.401905	P3; A4; F5; G6; E7; V8; N9; Q10; L11; G12; F15; N17; G18; R19; P20; R26; R38; P39; C40; R44; S49; H50; G51; C52; S54; K55; A58; R59; N61; E62; T63; P68; G69; A70; I71; K75; P76; R77; V78; T79; V84; Y90; K91; Q92; R93; D94; P95; G96; I97; F98; E101; R103; D104; R105; L107; A108; D109; K114; Y115; V117; P118; S119; V120; S121; S122; R125; I126; L127; R128; N129; K130; I131; G132; N133; A135; Q136; Q137; G138; H139; Y140; D141; S142; Y143; K144; Q145; H146; Q147; P148; T149; P150; Q151; P152; A153; L154; P155; Y156; N157; H158; I159; Y160; Y162; P163; S164; P165; I166; T167; A168; A169; A170; A171; K172; V173; P174; T175; P176; P177; G178; V179; P180; A181; I182; P183; V186; A187; M188; P189; R190; T191; W192; P193; S194; S195; H196; V198; T199; I201; L202; G203; R205; S206; I207; Q210; S212; D213; S214; P216; Y217; H218; P220; K221; V222; E223; E224; W225; S226; S227; L228; G229; R230; N231; N232; F233; P234; A235; A236; A237; P238; H239; A240; V241; N242; G243; L244; G247; A248; L249; E250; Q251; E252; Y255; G256; P259; N260; G261; L262; P263; A264; V265; S267; F268; V269; S270; A271; S272; S273; M274; P276; Y277; P278; T279; P280; A281; Q282; V283; S284; P285; Y286; M287; T288; Y289; S290; A291; A292; P293; S294; G295; Y296; V297; A298; H300; Q303; H304; A305; T308; S309; L310; S311; P312; H313; N314; C315; D316; I317; P318; S320; L321; A322; F323; K324; G325; M326; R330; S333; H334; V336; T337; A338; S339; A340; L341	0.733138	9300.03	12422.4	0.42813	17.7539	2.95898	-84.4611	-163.404	0.582011
Q8ND83	Q15323	G12; V13; S14; S15; G16; A17; G18; P21; V22; N24; A25; L27; E28; K31; L32; E34; L35; K38; L39; Q42; N43; Q45; L46; R47; R49; A51; S52; A53; A54; A55; A56; P57; H58; L60; L61; P64; P65; L75; Q76; P77; R81; S93; G94; G95; L96; G97; P98; A99; F100; P101; T103; F104; C105; L106; S108; A110; L113; L114; C115; S116; L117; A118; Q119; P120; P121; E122; A123; F125; Y127; F128; K129; P130; A131; A132; G133; F134; F135; G145; G146; A147; G148; T149; P150; P151; G152; A153; A155; A156; P157; P158; S159; P160; P161; T163; L164; L165; D166; E167; V168; E169; L170; L171; D172; L173; E174; S175; V176; A177; A178; W179; R180; D181; D184; Y185; W187; L188; Y189; I190; G191; T204; L206; Q207; C209; R210; L213; D214; M220; R224; L227; R230; L231; E232; Q233; G234; Y235; S237; R238; G239; S240; P241; L242; S243; P244; Q245; S246; S247; I248; S250; E251; S253; T254; E256; L257; E258; D260; S261; S263; M264; G265; K267; L268; Q269; L271; T272; V274; Q275; I276; M277; A278; R279; Q281; E283; L285; R286; Q287; Y289; A290; S291; S293; A294; S295; V296; S297; R298; H299; S300; S301; S302; K309; K310; T312; L323; E324; E326; F329; D330; L332; Q336; R341; R347; I349; P350; H351; F355; I358; N393; R394; T395; L456; Q457; V460; Q472; P473; L474; K475; A476; T477; Y479; V480; P482; T483; Q485; G486; S487; S488; N489; M490; L492; T502; G503; I504; P505; K509; A511; A512; S513; I515; L521; L555; L558; R559; N562; W563; Y568	0.429577	8699.13	17534	0.331608	E85; I88; R89; R91; S92; Q94; Q95; E96; L98; L99; C100; S102; Y103; Q104; S105; Y106; F107; K108; T109; I110; E112; L113; Q114; K116; I117; L118; T120; K121; N124; A125; V128; V129; D132; N133; K135; L136; A137; A138; D139; D140; F141; R142; K144; Y145; Q146; T147; E148; L149; L151; R152; Q153; L154; V155; E156; D158; I159; N160; G161; L162; R163; R164; I165; L166; D167; E168; L169; C172; K173; D175; L176; E177; Q179; V180; S182; L183; K184; E185; E186; L187; C189; L190; K191; N193; H194; E195; E197; V198; N199; T200; L201; R202; Q204; L205; G206; D207; R208; L209; N210; V211; E212; V213; D214; A215; A216; P217; T218; D220; L221; N222; R223; V224; L225; N226; E227; T228; R229; Q231; Y232; E233; A234; L235; V236; E237; T238; N239; R240; E242; V243; E244; W246; F247; Q250; T251; E253; L254; N255; Q257; V258; V259; S260; S261; S262; E263; Q264; L265; Q266; S267; Y268; Q269; A270; E271; I272; I273; R276; R277; V279; N280; A281; E283; I284; E285; A288; Q289; H290; L292; R293; S295; L296; E297; T299; L300; T301; S303; E304; R306; Y307; Q310; L311; S312; Q313; V314; Q315; S316; L317; I318; T319; V321; E322; Q324; L325; R329	0.459135	9190.08	15967.5	0.365301	5.25456	2.79498	-100.245	-130.416	0.247613
Q8ND83	Q15691	M1; M2; Q5; V6; K7; C8; A9; A11; V13; S15; G16; A17; G18; S19; G20; P21; K38; Q42; N43; Q45; L46; R49; H58; L59; L60; L61; L62; P63; P65; P66; A69; P70; P71; P72; A73; G74; L75; Q76; L78; G79; P80; R81; P98; A99; C105; L106; P107; S108; P109; A110; L114; L117; Q119; P120; P121; E122; F125; Y127; F135; T149; P150; P151; P162; T163; L164; L165; D166; E167; V168; E169; D172; L173; V176; A177; A178; W179; R180; D181; E182; D183; D184; Y185; T186; L188; Y189; I190; S192; K194; E200; K201; W208; E219; M220; A222; A223; R225; S226; L227; C228; F229; R230; L231; E232; G234; Y235; T236; R238; G239; S243; Q245; S246; D249; E251; L252; S253; T254; S255; E256; L257; E258; D259; D260; I262; S263; Y266; K267; D270; D273; V274; Q275; M277; A278; R279; L280; Q281; E282; E283; S284; L285; R286; Y289; T292; S293; A294; S297; S300; V303; S304; L305; S306; S307; K310; G311; T312; C313; S314; D315; E317; Y318; D319; Y321; S322; L323; D325; E326; L332; P333; P334; P335; Q336; R338; L339; P340; R341; C342; P344; F345; Q346; R347; G348; I349; P350; H351; Q353; T354; F355; I358; R359; E360; P365; S366; S367; Y369; F370; P371; S372; N373; N374; Y375; Q376; Q377; Q378; Q379; Y380; Q384; A385; Q386; T387; P388; Q390; Q391; P392; N393; T395; N396; K399; L400; R401; R402; S403; M404; P405; L407; A408; R409; S412; T414; A415; S418; N419; I420; S422; P423; V424; V426; R427; S429; Q430; S431; D433; S434; S435; L436; H437; G438; A439; G440; S444; R445; Q447; S448; S452; P453; G454; S462; V463; G464; H465; F466; I470; R471; Q472; P482; V484; S487; S488; N489; P491; S500; N501; T502; I504; T506; A520; L521; P522; R523; P524; S525; Q540; P541; V542; R543; S544; F545; L546; Q547; P549; R564; D565; G566	0.512324	7720.79	12862	0.375109	R17; H18; L21; A22; N25; L30; N31; L32; T33; K34; I35; E36; Q37; C39; S40; L58; K59; K60; V61; K62; F63; Q64; A65; K66; L67; E68; H69; E70; Y71; I72; Q73; K76; I77; Q79; A80; F82; K83; R84; V87; K89; I90; I91; P92; V93; D94; K95; V97; K98; G99; K100; F101; Q102; V127; A128; R130; Q131; G132; Q133; E134; T135; A136; V137; A138; P139; S140; V142; A143; P144; A145; L146; N147; K148; P149; K150; K151; P152; L153; T154; S155; S156; S157; A158; A159; P160; Q161; R162; P163; I164; S165; T166; Q167; R168; T169; A170; A171; A172; P173; K174; A175; G176; P177; G178; V179; V180; R181; K182; N183; P184; G185; V186; G187; N188; G189; D190; D191; E192; A193; A194; E195; L196; M197; Q198; Q199; V200; N201; V202; L203; K204; L205; T206; V207; E208; D209; L210; E211; K212; E213; R214; D215; F216; Y217; F218; G219; K220; L221; R222; N223; I224; E225; L226; I227; C228; Q229; E230; L239; Q240; R241; I242; V243; D244; I245; L246; Y247; A248; T249; D250; E251; G252; F253; V254; I255; P256; D257; E258; G259; Q262; E263; E264; Q265; E266; E267; Y268	0.679104	9594.78	13008.6	0.424484	13.9759	5.08213	-66.6029	-136.701	0.619565
Q8ND83	Q7Z5V6	Q5; Q33; V36; R37; L39; E40; N43; E44; R47; A54; A55; A56; P57; H58; L59; L61; L62; P64; P65; P66; A69; P70; P72; A73; G74; L75; Q76; P77; L78; G79; P80; T89; A90; A91; A92; S93; G94; G95; L96; G97; P98; A99; F100; P101; F104; L106; P107; S108; P109; A110; P111; S112; L113; C115; S116; A118; Q119; P120; E122; A123; P124; Y127; F128; F135; G136; G141; P142; E143; P144; A147; S159; P160; P161; P162; T163; L165; D166; E167; V168; E169; L170; L171; D172; E174; A177; A178; D181; E182; D183; D184; W187; L206; R210; D214; R230; Q233; G234; T236; S243; Q245; S250; E251; L252; S255; E256; E258; D259; D260; S261; I262; S263; M264; Y266; K267; Q269; D270; L271; T272; D273; V274; Q275; I276; M277; A278; R279; Q281; E282; E283; S284; L285; R286; Y289; A290; S291; V296; S297; R298; H299; S301; K309; K310; G311; T312; C313; S314; D315; Y318; D319; Y321; S322; E324; E326; E327; E328; F329; D330; H331; L332; P333; P334; P335; Q336; P337; R338; L339; P340; R341; C342; S343; Q346; R347; I349; P350; H351; S352; Q353; F355; I358; R359; E360; R362; R363; S364; S366; S367; Q368; Y369; F370; P371; Y375; Q377; Q378; Q379; Y380; Y381; S382; P383; Q384; A385; Q386; T387; P388; D389; Q390; Q391; P392; N393; L400; R402; S403; T414; A415; I420; S421; P423; V424; V426; R427; N428; S429; Q430; S431; F432; D433; S434; S435; L436; H437; G438; A439; G440; N441; G442; I443; R445; Q447; H458; H461; G464; H465; F466; P467; V468; S469; I470; R471; Q472; P473; L474; K475; A476; T477; A478; Y479; V480; V484; Q485; S487; S488; N489; M490; P491; L492; S493; N494; G495; L496; Q497; L498; Y499; S500; N501; G503; I504; P505; T506; P507; N508; K509; A510; A511; A512; S513; G514; I515; M516; G517; R518; S519; A520; P522; R523; L533; R535; S536; K537; I538; A539; Q540; V542; F545; P548; P549; K550; L552; S553; S554; L555; S556; T557; L558; R559; D560; G561; W563; R564; D565; G566; Y568	0.56162	9677.99	13509.9	0.417372	M1; S11; Y13; V14; M16; S17; S18; G19; G20; Y21; T22; D23; P24; L25; K26; F27; Y28; A29; T30; S31; Y32; T34; A35; Y36; E39; F41; K42; P43; R44; G46; S47; H48; V49; G50; T51; G52; Y53; K54; S55; N56; F57; Q58; P59; V60; V61; S62; C63; Q64; S66; L67; E68; A69; L70; D71; R75; Q78; A79; H82; F83; S85; V86; A87; S88; Y91; P93; L94; E95; V96; P97; P104; M107; R108; Q109; T110; S111; S112; G113; Y114; G115; R116; E117; K118; P119; S120; A121; G122; P123; P124; T125; K126; E127; V128; R129; K130; F133; T135; Q136; P140; Q141; A142; I143; L146; E147; P148; P152; L154; H155; Q156; Q157; Q158; G159; Q160; D161; P162; L163; E164; R165; E166; N167; F168; P172; R173; F174; M175; T176; S177; E178; Y179; N180; Y183; L184; R185; P187; L188; D189; Q190; P191; D192; L194; Q195; K196; S198; I199; G200; A201; K202; E203; S205; F207; T208; K209; Q210; S211; H212; Q213; S214; P215; I216; F218; L232; P233; G234; Q235; S236; V237; T238; K239; F242; L243; P244; K245; T246; H247; L248; A266; F267; R269; G270; N271; E272; I274; V279; P282; C283; P284; E285; P286; S287; S288; H291; Q292; Q293; F294; Q295; P296; L297; H298; R299; M300; Q302; T303; N304; F321; L323; N324; N325; P326; M327; Y328; R340; Y341; L342; T343; T344; Y345; N346; Q347; G348; Y349; E351; N352; I353; P354; D358; Q359; W362; Q370; Y375; A376; L377; S378; Q379; P380; V381; S382; C383; M384; E385; A386; T387; P388; N389; P390; H398; H400; V401; R403; T404; L405; S407; A408; D409; F411; Y412; N414; V422; H424	0.604706	11517.5	18161.4	0.388071	11.0401	2.92514	-92.5148	-156.001	0.498501
Q8ND83	Q8N684	M1; E4; V6; C8; A9; S10; A11; G12; V13; S14; S15; G16; A17; G18; S19; G20; P21; V22; V23; N24; L27; E28; K31; L32; L59; L60; L61; L62; P63; P64; P65; P66; P67; A68; A69; P70; P71; P72; A73; Q76; G95; G97; P98; A99; F100; P101; T103; P120; E122; A123; F125; V126; Y127; P130; A131; G133; F134; F135; A137; G138; G139; G140; G141; P142; E143; P144; L170; L171; D172; L173; E174; S175; V176; A177; A178; W179; R180; D181; E182; D183; D184; Y185; T186; W187; L188; Y189; I190; G191; S192; S193; K194; F196; T197; E200; K201; L203; T204; P205; L206; W208; C209; V212; E219; M220; A222; A223; R224; S226; L227; R230; L231; E232; Q233; G234; S237; G239; S240; P241; L242; S243; P244; Q245; D249; E251; S255; E256; E258; D259; I262; L280; Q281; S284; L285; A294; S295; R298; Q316; Y318; Q320; Y321; E324; D325; E327; E328; F329; D330; H331; L332; P335; P337; R338; P340; R341; C342; S343; Q346; E360; C361; R362; S364; P365; S366; Q368; Y369; F370; Q377; M404; T413; T414; I416; S417; S418; N419; I420; S421; S422; P423; V424; T425; R427; S434; S435; L436; H437; G438; A439; N441; G442; S444; R445; I446; S448; C449; P451; S452; P453; G454; Q455; H458; G464; H465; F466; P467; V468; S469; I470; R471; Q472; P473; L474; K475; A476; T477; Y479; S481; P482; T483; V484; Q485; G486; S487; M490; L492; S493; N494; L496; Q497; L498; Y499; S500; T502; I504; K509; A510; A511; A512; S513; G514; I515; M516; R518; R523; P524; S525; L526; I528; N529; G530; S531; N532; L533; P534; R535; S536; K537; I538; A539; Q540; V542; R543; S544; F545; L546; P549; K550; P551; S554; R559	0.471831	7706.06	10409	0.425395	G4; V5; L7; I10; Y11; E14; D19; P20; Y31; V34; L35; A37; T38; S39; Q40; S42; D43; D44; R56; P61; K62; P63; N64; N65; P68; I70; L71; Y72; T73; Y74; S75; L77; R78; N79; R80; R81; A82; A83; D95; V111; E112; L113; K114; F115; E117; N118; R119; A120; N121; K125; E129; E135; V138; H139; L142; R158; P159; A160; T161; R162; Q163; S166; Q167; E169; A170; Q171; A172; R173; K174; E176; C177; R179; V180; P181; R182; G183; G184; I185; P186; P187; R192; D193; S195; D196; S197; A198; D199; G200; R201; A202; T203; P204; S205; E206; N207; L208; V209; P210; S211; S212; A213; R214; V215; D216; K217; P218; P219; S220; V221; L222; P223; Y224; F225; N226; R227; P228; P229; S230; A231; L232; P233; L234; M235; L237; P240; I242; P243; P244; P245; P246; P247; S249; S251; F252; I261; H262; Y263; Q264; H265; L266; M267; P270; P271; R272; L273; P274; P275; H276; L277; A278; V279; P280; P281; P282; P287; A288; L289; H290; L291; P293; A301; T309; Y310; N318; H319; H320; G321; S322; S348; S349; I352; S353; A355; V356; S357; A359; S360; Y364; I368; V391; S394; S395; K397; D398; C399; H401; G402; I403; E404; A405; K406; Y408; S409; V410; S413; S417; R420; H421; R424; P428; S429; R432; E433; R436; R437; R439; D440; L441; L442; H443; N444; E445; D446; R447; H448; D449; D450; Y451; F452; Q453; E454; R455; N456; R457; E458; H459; E460; R461; H462; D464; R465; D468; R469	0.494692	8346.34	11281.2	0.425237	19.6855	5.98041	-40.4812	-128.497	0.573549
Q8ND83	Q93062	L39; Q42; N43; L46; R47; A50; A51; A53; A54; L59; L60; L61; L62; P63; P64; P65; P66; L75; Q76; P77; L78; G79; P80; R81; S82; T87; A90; A91; G94; G95; L96; G97; P98; P101; G102; T103; F104; C105; L113; L114; L117; P120; E122; P124; F125; Y127; F128; P130; A132; G133; F135; G136; G138; G139; G140; G141; P142; P144; T163; L164; D166; E167; V168; E169; L170; L171; D172; L173; E174; S175; V176; A177; A178; W179; R180; D181; D183; D184; T186; W187; L188; Y189; I190; G191; S192; K194; T195; F196; S198; S199; S202; L203; T204; P205; L206; W208; C209; R210; L213; L227; L242; S263; M264; G265; Y266; K267; Q269; D270; D273; V274; M277; A278; Q281; S284; Q287; D288; A290; S291; T292; S293; A294; S295; S297; R298; H299; S300; S302; K309; L332; P333; P334; P335; Q336; R338; P340; R341; P344; F345; Q346; R347; G348; I349; H351; S352; T354; F355; S356; S357; P365; S366; Q368; Y369; F370; P371; S372; N373; N374; Q376; Q377; Q378; Q379; Y380; Y381; S382; P383; Q384; A385; T387; P388; D389; Q390; Q391; P392; N393; R394; T395; N396; D398; R402; S403; M404; P405; N406; L407; R409; M410; P411; T413; I420; V424; N428; S431; F432; S434; S435; N441; G442; I443; S444; I446; Q447; S448; C449; I450; S452; Q455; V463; H465; F466; P467; Y479; S488; N489; P491; L492; S493; G495; L496; L498; Y499; S500; A510; A511; A512; I515; M516; A520; P522; R523; P524; V542; R543; F545	0.410211	6406.49	9607.87	0.400047	K6; K9; E10; T12; P13; S14; A16; N17; L18; Q19; E21; R24; F27; S29; G30; P32; L33; D34; I35; K36; P37; R38; E39; Y41; L42; L43; R45; P46; F47; L54; I55; K56; L57; T58; S59; K60; Q61; P62; V63; F65; A80; L81; I84; R85; F86; D87; P88; E89; I90; P91; Q92; T93; R95; E97; A99; K100; A101; N102; T103; K104; M105; A106; K107; N108; K109; L110; V111; G112; T113; P114; N115; P116; S117; T118; P119; L120; P121; N122; T123; P125; Q126; F127; I128; A129; R130; E131; P132; Y133; E134; L135; T136; V137; P138; A139; L140; Y141; P142; S143; S144; P145; E146; V147; W148; A149; P150; Y151; P152; L153; Y154; P155; A156; E157; L158; A159; P160; A161; L162; P163; P164; P165; A166; F167; T168; Y169; P170; A171; S172; L173; H174; A175; Q176; M177; R178; W179; L180; P181; P182; S183; E184; A185; T186; S187; Q188; G189; W190; K191; S192; R193; Q194; F195; C196	0.770408	7787.24	10450.5	0.426986	8.31353	2.81814	-89.0196	-122.659	0.337923
Q8ND83	Q96HA8	M1; M2; A3; E4; Q5; V6; K7; C8; S14; S15; G16; A17; G20; P21; V22; V23; N24; E26; T186; W187; L188; Y189; I190; K194; S435; Q472; P473; L474; K475; A476; A478; S531; N532; R535	0.059859	1343.64	2313.23	0.36743	Y23; S25; C26; C28; E29; R59; M61; P63; W65; Q68; A69; R70; D73; G74; P75; V76; I77; W78; D79; Y80; D99; D120; D121; I122; H123; P124; Q125; F126; R127; H148; M149; D151; S152; S153; N155; W156; R157; E158; P159	0.190244	1206.25	2724.15	0.306903	11.7652	0	-11.2545	-17.9151	0.238524
Q8ND83	Q96MA1	E4; K7; C8; A9; A11; G12; A17; G18; S19; G20; P21; V23; N24; E26; L27; V29; K30; K31; L32; Q33; E34; L35; V36; R37; K38; L39; E40; K41; N43; L46; R49; A50; A53; A54; A55; A56; P67; A68; A69; P70; L113; L114; C115; L117; A118; Q119; F125; Y127; F134; P144; G145; G146; A147; T149; P150; A153; P157; P158; S159; P160; P162; L165; L188; S192; T195; L203; T204; P205; L206; Q207; C209; R210; H211; V212; L213; D214; N215; P216; T217; P218; E219; M220; E221; A222; R224; R225; S226; L227; C228; F229; L231; E232; Q233; Y235; T236; S237; R238; G239; S240; S243; Q245; S246; S247; E251; L252; S253; T254; S255; E256; E258; D259; I262; Y266; K267; Q269; D270; L271; D273; V274; Q275; M277; A278; R279; E282; L285; R286; Y289; T292; S293; S306; C313; D315; Q316; Y318; Q320; Y321; S322; E324; P335; Q336; R341; P344; F345; Q346; I349; P350; H351; Q353; T354; F355; S357; I358; R359; E360; C361; R362; R363; S364; P365; S366; S367; Q368; Y369; F370; P371; S372; N373; N374; Y375; Q376; Q378; Q379; Y381; S382; P383; Q384; Q386; T387; D389; Q390; Q391; P392; N393; R394; T395; N396; G397; K399; T414; S417; S418; N419; I420; S421; S422; P423; T425; V426; S429; Q430; S431; F432; D433; S434; S435; L436; H437; G438; A439; G440; N441; G442; I443; S444; R445; I446; Q447; S448; C449; P451; R459; V460; S462; G464; H465; P467; V468; V484; Q485; S487; S488; L498; T502; G503; I504; P505; T506; N508; K509; A510; A511; A512; S513; R518; L521; G530; R535; A539; Q540; P541; V542; F545; Q547; P548; P549; K550; P551; L552; S553; S556; T557; R559; D560; G561; N562; W563; R564; D565; G566; C567; Y568	0.477113	7397.05	11259.6	0.396482	M1; A2; D3; K4; M5; V6; R7; T8; P9; K10; C11; S12; R13; R15; N16; L20; V23; K24; G25; H26; A27; G28; K29; C30; K33; E38; K39; Y41; L42; I43; S44; E45; R46; Q47; K48; I49; M50; A51; A52; Q53; K54; V55; L56; K57; T58; Q59; E62; E63; Q65; E66; L69; P74; Q76; G79; A82; A83; A84; P85; A86; V88; P89; V90; A93; S94; L95; R96; P97; L98; P100; G101; T102; S104; G105; D106; D108; P109; G110; P111; R114; A115; A116; A117; C118; F119; F120; E121; Q122; P123; P124; R125; G126; R127; N128; P129; P131; R132; R141; V144; E145; P146; S147; R149; A150; A151; V152; A153; M154; P155; S156; L157; A158; P160; P161; F162; G163; A164; E165; S169; G170; Y171; P172; G173; P174; L175; D176; L177; R178; R179; P180; M181; R182; T183; V184; L188; F189; T190; F192; L196; N199; P200; D201; A203; L204; G205; P206; Y208; P209; G210; G211; S212; H215; C218; P219; F220; P221; L222; G223; Y224; L225; D226; A227; P228; P232; L233; Q234; Q235; G236; F237; R238; H239; S243; Q244; Y245; Q246; L250; V251; S252; E253; P254; G255; G256; D257; F258; Q259; P260; S261; Y262; Y263; L264; P265; P266; P267; P268; P270; L271; P272; P273; L274; P275; P276; L277; Q280; P281; Q282; F283; L284; P285; P286; Y288; L289; S290; A291; L292; H293; F294; L295; P296; P297; P298; P299; P300; P301; P302; P303; P304; S305; S306; F307; S308; L309; V311; L312; E318; N319; T320; D321; D322; Q323; D324; A325; E326; V327; L328; S329; E331; P332; S333; Q334; S336; S337; Q338; Q340; S341; D342	0.74269	9449.81	13766.5	0.407033	23.031	4.62994	-85.8738	-186.527	0.753323
Q8ND83	Q96PK6	M1; A11; G12; S14; E28; K31; L32; L35; V36; L39; E40; N43; R47; A50; L59; L60; L61; L62; P63; P64; P65; P66; P67; A68; A69; P70; P71; P72; A73; G74; L75; Q76; P77; L78; G79; P80; R81; A86; T87; S93; G94; G95; L96; P98; A99; F100; T103; F104; G136; A137; G139; P142; E143; P144; G146; A147; G148; T149; P150; P151; G152; A153; A154; A155; A156; P157; P158; S159; P160; P161; P162; T163; L164; L165; V168; E169; L170; L171; D172; L173; E174; V176; A177; W179; W187; L188; Y189; R210; V212; L213; D214; P216; M220; E221; A223; R224; L227; C228; Y235; T236; G239; S240; P241; L242; S243; P244; Q245; S246; S247; I248; D249; S250; E251; L252; S253; T254; E256; L257; E258; D260; S261; S263; M264; Y266; K267; L268; Q269; D270; L271; T272; D273; V274; Q275; I276; M277; A278; R279; L280; Q281; E282; E283; S284; L285; R286; Q287; D288; Y289; A290; S291; T292; S293; A294; S295; V296; S297; R298; H299; S301; S302; S304; L305; K309; T312; L332; P333; P334; P335; Q336; R338; L339; P344; F345; Q346; R347; G348; P350; H351; S352; T354; F355; S356; I358; Q368; Y369; F370; P371; S372; N373; N374; Y375; Q376; Q377; Q378; Q379; Y381; S382; P383; A385; Q386; T387; P388; D389; Q390; Q391; R394; T395; D398; K399; R401; R402; P405; N406; L407; R409; M410; P411; S412; T413; T414; I416; S417; S418; T425; V426; N428; S429; Q430; S431; F432; A439; G440; I443; S444; I446; Q447; I450; P453; G454; Q455; L456; Q457; H458; R459; V460; S462; V463; H465; F466; P467; V468; S469; I470; R471; Q472; P473; K475; A476; Y479; V480; P482; N489; M490; L492; S493; L498; Y499; S500; N501; T502; G503; I504; P505; T506; P507; N508; K509; A510; A511; S513; G514; I515; G517; R518; S519; A520; L521; P522; R523; P524; S525; L526; A527; I528; N529; G530; S531; N532; R535; K537; V542; R543; S544; L546; S554; L555; T557; L558; R559; D560; G561; N562; W563; R564; D565; G566; C567; Y568	0.558099	10198.3	14937.1	0.405734	M1; K2; F4; T14; P15; E16; T27; M29; S30; C31; A32; V33; M34; K35; Q36; F37; F39; H41; M42; R43; N45; L49; M70; S71; R72; P73; R74; P75; L76; N77; T78; W79; K80; F82; E107; D109; K112; Y114; F116; H118; E120; K121; E122; K126; I129; N133; N143; V144; E145; L146; S147; T148; K149; G150; Q151; K152; K153; G154; P155; G156; L157; A158; V159; Q160; D163; K164; T165; K166; K167; G169; A170; G171; D172; T173; A174; T178; G180; F181; A183; T184; F185; D186; Y187; Q189; A190; F191; G192; N193; S194; T195; F198; D199; G200; Q201; R203; P205; T206; P207; P208; F209; F210; R212; D213; R214; S215; P216; L217; R219; R223; S225; Y226; V227; A228; P229; L230; T231; A232; Q233; P234; A235; T236; Y237; R238; A239; S242; V243; A247; A248; Y249; R250; Q252; P253; S256; L257; V259; G260; Y261; R262; T263; M266; Q269; S280; L281; P284; Y285; Q288; S291; S294; S296; A299; P304; Y305; A308; S317; Y318; Y331; G332; Y341; S346; S347; Y348; Q351; A352; V358; R359; Y365; Q368; S372; S373; S376; Y377; Y384; A389; A390; S391; A394; Y395; G396; Q398; P406; S407; S409; Y410; N411; Y417; A418; Q421; A422; S424; S427; Q428; A430; Q435; P436; A437; T438; A439; A440; A441; Y442; A443; P446; A447; A448; Y449; Q452; T454; P456; G459; Y461; G462; Q464; P465; V466; V467; Q468; T469; Q470; S473; Y486; S497; Y498; A503; Y504; G505; Q507; P508; S509; T511; P515; Y516; S520; S521; A522; S523; L524; A525; A526; S527; Y528; A529; Q531; Q532; A537; Y540; R541; G542; Q543; G545; N546; A547; A551; G552; P554; S555; A556; L559; S560; S562; Q563; G564; A565; V566; A567; N568; A569; N570; S571; T572; P573; P574; P575; Y576; E577; R578; T579; R580; L581; S582; P583; P584; R585; A586; S587; D589; S599; K600; R601; Y602; G603; S604; D605; R606; R607; L608; A609; E610; L611; S612; D613; Y614; R615; R616; L617; S618; E619; S620; Q621; S623; F624; S627; P628; T629; K630; S631; S632; L633; D634; Y635; R636; R637; L638; P639; D640; A641; H642; D644; Y648; S649; S651; Y652; Y655; L656; A659; Q660; M661; H662; S663; G664; Y665; R668	0.509716	9902.01	13126	0.429999	26.0693	3.28354	-66.9025	-195.518	0.712602
Q8ND83	Q96PN8	F125; F128; K129; P130; A131; A132; F134; F135; A147; G148; T149; P150; P151; L171; D172; L173; M277; L280; Q281; E283; S284; Q287; D288; A290; S291; R298; H299; D319; S322; L323; D325; E326; F329; D330; H331; L332; P333; P334; P335; Q336; P337; R338; R341; C342; S343; P344; F345; R347; H465; P467; R471; Q472; P473; L474; K475; A476; T477; A478; Y479; V480; S481; P482; V484; Q485; T502; G503; I504; P505; T506; P507; K509; S513; G514; I515; M516; G517; R518; S519; A520; L521; P522; R523; P524; S525; L526; P541; V542; R543; F545; L546; Q547; K550; L552; S553; G561; N562; W563; R564; D565; G566; C567; Y568	0.179577	3581.25	5769.34	0.382997	I16; G17; E18; G19; T20; Y21; S22; V24; A37; K39; I41; P47; E48; E49; F50; R53; F54; E58; I71; M88; E89; L90; A91; G94; D95; F97; D98; V100; L101; N102; G103; G104; P105; D134; K136; E138; N139; L141; T150; D151; G153; F154; L165; Q167; T168; F169; C170; G171; S172; T173; A174; Y175; A176; P178; E179; V180; L181; Q182; G183; I184; P185; Y201; V202; C205; A206; S207; L208; P209; F210; D211; D212; T213; D214; I215; P216; K217; L219; W220; Q221; Q223; K224; G225; V226; S227; F228; P229; T230; H231; L232; Q239; K243; E247; P248; D249; M250; I251; L252	0.36194	3557.57	5163.46	0.40793	9.52539	4.48253	-32.0353	-53.0853	0.12421
Q8ND83	Q96PU8	M1; M2; E4; Q5; V6; C8; A9; S10; A11; V13; S15; G16; A17; G20; P21; V22; V23; N24; A25; E26; L27; E28; V29; K31; L32; Q33; E34; L35; V36; R37; K38; L39; Q42; N43; Q45; L46; R47; R49; A50; A51; S52; A53; A54; A55; A56; P57; L61; L62; P63; P64; A73; P77; L78; G79; P80; R81; P83; A85; A86; T87; A88; T89; A90; A91; A92; S93; G94; G95; L96; G97; P98; A99; F100; P101; T103; F104; C105; L106; P107; S108; P109; A110; P111; L113; Q119; P120; A123; P124; F125; V126; Y127; F128; K129; P130; A131; A132; G133; F134; F135; G136; A137; G139; G140; G141; P142; E143; P144; G145; G146; A147; T149; P150; A153; A154; A155; A156; P157; P158; S159; P160; P161; L170; L171; D172; L173; E174; S175; V176; A177; A178; W179; R180; D181; E182; D183; D184; Y185; T186; W187; L188; Y189; I190; G191; S192; S193; K194; T204; P205; L206; W208; C209; R210; L213; R224; Q245; S247; I248; E251; S255; E258; D259; S261; I262; S263; M264; G265; Y266; K267; L268; Q269; D270; L271; T272; D273; V274; Q275; I276; M277; R279; L280; Q281; R347; G348; I349; P350; H351; Q353; T354; S357; I358; E360; C361; R363; Q379; Y380; Y381; S382; P383; Q384; A385; N406; L407; A408; P411; S412; T413; T414; I416; I420; S421; S422; P423; V424; T425; R427; N428; S431; F432; S434; L436; G438; A439; G440; N441; I443; S444; Q447; L456; R459; V460; H461; S462; V463; G464; F466; P467; S469; I470; R471; Q472; P473; L474; K475; A476; A478; Y479; V480; S481; S487; S488; M490; P491; L533; K537; I538; A539; Q540; P541; S544; F545	0.457746	7653.84	12139.6	0.386686	M1; V2; G3; E4; M5; E6; T7; K8; E9; K10; P11; K12; T14; D16; Y17; M19; Q20; L21; N23; D24; K26; L27; M28; S30; L31; P32; N33; F34; C35; G36; I37; F38; N39; H40; L41; R43; L44; L45; E48; R51; D206; N208; I209; K210; S211; P212; A213; L214; A215; F216; S217; L218; A219; A220; T221; A222; A224; A225; R227; I228; I229; T230; G231; P232; A233; P234; V235; L236; P237; P238; A240; L241; R242; T243; P244; T245; P246; A247; G248; P249; T250; I251; M252; P253; L254; I255; R256; Q257; I258; N265; G266; T267; P268; H269; P270; T271; A272; A273; I274; V275; P276; E280; G282; L283; I284; Y285; T286; P287; Y288; E289; Y290; P291; Y292; T293; L294; A295; P296; A297; T298; S299; I300; L301; E302; Y303; P304; I305; E306; P307; G309; V310; L311; G312; A313; V314; A315; T316; K317; V318; R319; R320; H321; D322; M323; R324; V325; H326; P327; Y328; Q329; R330; I331; V332; T333; A334; D335; R336; A337; A338	0.463343	9035.12	12835.9	0.413109	7.90942	0.958718	-116.767	-149.049	0.033695
Q8ND83	Q9GZM8	M1; Q5; C8; A9; A11; G12; S15; G18; S19; V22; V23; A25; E26; V29; K30; L32; Q33; V36; L39; E40; N43; L46; R47; A50; A51; A54; P57; H58; L60; L61; P64; P67; C115; Q119; V126; Y127; F128; K129; P130; A131; A132; G133; F134; E167; C228; L231; E232; Y235; T236; R238; G239; L242; S243; S246; S247; S250; S253; T254; L257; E258; S261; M264; G265; L268; L271; T272; V274; Q275; A278; R279; Q281; E282; L285; R286; Y289; T292; S293; A294; V296; S297; S300; V303; S304; S307; G308; K310; Y318; P333; P334; P335; Q336; P337; L339; F345; R347; P350; H351; S352; Q353; T354; F355; S356; S357; I358; R359; E360; C361; R362; R363; S364; S366; S367; Q368; Y369; F370; P371; N374; Y375; Q378; Q379; Y381; S382; P383; A385; Q386; T387; D389; Q390; N393; R394; N396; G397; D398; L400; R401; S403; M404; P405; N406; L407; A408; R409; M410; P411; T413; T414; A415; I416; S417; S418; N419; I420; S422; V424; T425; V426; R427; S431; F432; H437; N441; C449; I450; P451; S452; P453; G454; Q455; L456; H458; V460; V463; V468; Y479; S481; P482; N489; M490; P491; L492; L496; Y499; R518; L521; P522; R523; P524; S525; L526; I528; N529; L533; P534; R535; S536; I538; Q540; P541; R543; S544; F545; L546; Q547; P548; P549; L555; S556; T557; L558; D560; G561; W563; C567; Y568	0.376761	6595.33	15869.1	0.29359	M1; D2; G3; I6; P7; D8; F9; S10; S11; L12; E15; T16; Y18; W19; K20; L22; S23; Y26; K27; S29; F30; A33; R34; E36; L37; F40; Q41; G43; S44; R45; L47; E48; L51; E52; Q54; L55; V56; A58; E59; R61; N62; R63; L65; Q66; D68; N69; Q70; L72; K73; V76; E77; K80; E81; L83; E84; H85; Y87; A88; S90; Y91; K92; V94; S95; E98; D99; S102; Q103; A106; I107; E109; Q110; L111; K113; Y114; E117; L118; Q120; A121; D124; L125; A128; K129; A131; T132; I133; S135; L136; D138; F139; E140; R142; L143; A146; I147; R149; N150; L153; E154; L157; D158; K160; E161; L164; V165; Q168; R169; K171; D172; E173; A174; R175; D176; L177; R178; Q179; E180; L181; A182; V183; R184; E185; R186; Q187; Q188; E189; V190; T191; R192; K193; S194; A195; P196; S197; S198; P199; T200; L201; D202; C203; E204; K205; M206; D207; S208; A209; V210; Q211; A212; L214; S215	0.434783	7689.56	14223	0.350921	6.30036	1.96011	-89.8017	-114.992	0.155448
Q8ND83	Q9H257	M1; M2; A3; E4; V6; K7; P21; E28; V29; L32; Q33; L35; V36; L39; E40; N43; E44; L46; R47; S48; R49; A50; A51; A54; A55; P57; H58; L59; L60; L61; L62; P63; P64; P67; L96; G97; P98; A99; F100; P101; F104; L117; P120; P121; E122; A123; P124; F125; V126; F128; P130; F135; P142; P144; P158; S159; P160; P161; P162; T163; L164; L165; E167; V168; E169; L171; D172; E174; S175; V176; A178; W179; R180; D181; E182; D183; D184; Y185; T186; W187; L188; Y189; I190; G191; S192; S193; K194; T195; F196; T197; S198; S199; E200; K201; S202; L203; W208; H211; V212; L213; P216; T217; E219; M220; E221; A223; R224; S226; L227; R230; Q233; G234; S237; P241; L242; P244; Q245; S247; I248; D249; L252; M264; G265; L268; L271; T272; V274; Q275; A278; R279; E282; E283; L285; R286; Q287; Y289; A290; S291; S293; A294; S295; S297; R298; S300; S301; S302; S304; L305; G308; K309; K310; G311; T312; C313; S314; D315; Y318; D319; Y321; S322; D325; E326; E328; F329; D330; L332; P333; P334; P335; Q336; P337; R338; L339; P340; R341; C342; F345; Q346; R347; G348; I349; P350; H351; S352; Q353; T354; F355; S356; S357; I358; A385; Q386; T387; Q390; N393; R394; G397; D398; L400; R401; M404; P405; N406; A408; R409; M410; P411; S412; T413; T414; A415; I416; V424; V426; N428; F432; I450; P451; S452; P453; L456; Q457; R459; V460; H461; F466; Y479; V480; P482; T483; V484; Y568	0.408451	8046.33	15257.5	0.34528	V161; L164; K165; C168; E169; S172; R173; L175; K176; K179; E180; N182; Y183; A186; M187; L189; A190; S193; E194; K196; G197; A198; L200; M201; R202; N203; R204; D205; L206; Q207; L208; E209; D211; Q212; L213; K214; H215; M218; K219; D222; D223; V226; E227; K229; H230; K233; L234; H236; A237; M238; Q240; R241; Q244; E245; L247; W248; E249; L250; Q251; Q252; K254; A255; L256; Q258; A259; R260; V261; Q262; E263; E265; A266; S267; V268; Q269; E270; G271; K272; L273; R275; S276; S277; P278; Y279; I280; Q281; V282; L283; E284; E285; D286; W287; R288; Q289; A290; L291; D293; H294; Q295; Q297; A298; N299; T300; I301; F302; S303; L304; R305; K306; D307; L308; R309; Q310; E312; A313; R314; R315; L316; R317; C318; E320; E321; E323; M324; F325; L327; Q328; A331; L332; D335; S336; M338; Y339; K340; R342; I343; E344; A345; I346; L347; L348; Q349; M350; E351; E352; V353; A354; E356; R357; D358; Q359; A360; I361; T363; R364; L367; H368; H371; G374; L375; K378; D379; R382; V385; R386; G389; E390; A392; D393; Q396	0.315299	8909.61	15821	0.360267	4.71811	2.35906	-98.3305	-123.533	0.228677
Q8ND83	Q9NR12	S48; R49; S52; A53; P77; L78; R81; A91; A92; S93; G94; G97; P98; A99; P101; G102; F104; L106; A131; A132; G133; F134; F135; G139; G140; G141; P142; E143; P144; G145; G146; T149; P150; A153; A154; A155; P160; P162; T163; D166; R224; C228; F229; R230; L231; E232; Q233; Y235; T236; S237; R238; S240; P241; L242; S243; P244; Q245; S246; S247; D249; S250; E251; S253; S255; E256; E258; D259; I262; S263; G265; Y266; I276; M277; L280; E283; S284; Q287; D288; S291; S302; V303; S304; S307; G308; K310; G311; T312; C313; S314; D315; Q316; E317; P333; P334; P335; Q336; P337; R338; L339; P340; R341; C342; S343; P344; F345; Q346; R347; G348; I349; P350; S352; Q353; T354; S356; S357; I358; R359; E360; C361; R362; R363; S364; P365; S366; Q368; Y369; F370; P371; S372; N374; Y375; Q378; Q379; Y381; S382; P383; R401; R402; S403; P405; N406; L407; A408; R409; P411; S412; S431; S434; S435; G438; N441; G442; S444; R445; I446; S448; C449; I450; P451; S452; P453; G454; Q455; L456; Q457; H458; R459; L474; A476; T477; A478; Y479; V480; S481; P482; T483; V484; Q485; G486; S487; S488; N489; Y499; N501; T502; I504; T506; P507; A512; S513; G514; I515; M516; G517; R518; S519; A520; L521; P522; R523; P524; S525; L526; A527; G530; S531; N532; L533; P534; R535; S536; K537; I538; A539; P541; L555; T557; L558; R559; D560; G561; N562; W563; R564; D565; G566; C567; Y568	0.401408	7278.94	10556.9	0.408107	A12; P13; W14; G15; F16; R17; L18; K22; D23; F24; N25; R32; T34; S60; T62; H63; I64; E65; Q67; N68; I70; R71; G74; A94; S95; A96; P97; D100; P102; R103; Y104; T105; F106; A107; P108; P118; F119; G120; A121; P122; P123; P124; A125; D126; S127; A128; P129; Q130; Q131; P135; L136; R137; P138; L139; V140; P141; D142; K145; Q146; R147; L148; M149; E150; N151; T152; E153; D154; R156; P157; R158; P159; G160; T161; G162; Q163; S164; R165; S166; F167; R168; I169; L170; A171; H172; L173; T174; T176; E177; M179; Q180; D181; P182; D183; H186; L187; K189; S190; S191; Q192; V193; R195; T196; A202; S203; S204; T205; P206; Q207; P209; W210; P211; P216; S217; S220; R221; P222; W224; A225; V226; D227; P228; A229; F230; A231; E232; R233; Y234; A235; P236; K238; T239; S240; T241; V242; L243; T244; R245; H246; S247; Q248; P249; T251; V262; Q263; A264; A265; A266; G267; G268; V269; P270; G273; S274; V295; A296; L297; G298; H299; F321; E322; E323; K324; G325; Y333; Y337; P339; S340; I352; M353; H354; A355; L356; K357; M358; T359; F365; I374; R375; N376; R377; A378; F379; Y380; M381; E382; E383; G384; E389; Y392; E393; M395; F396; G397; T398; C403; K406; I407; D408; A409; G410; D411; R412; F413; L414; E415; G418; S420; H422; D423; T424; C425; V427; Q432; N434	0.468271	7881.74	11993.6	0.396559	12.2686	6.20025	-72.8389	-131.621	0.544907
Q8ND83	Q9UBU9	M1; M2; A3; E4; Q5; V6; K7; C8; A9; S10; A11; V13; E26; K30; R47; A50; L59; L61; L78; S82; A85; A86; S93; G95; L96; G97; P98; A99; F100; T103; F104; C105; L106; S108; P109; A110; S112; L113; L114; S116; L117; A118; Q119; P120; P121; E122; A123; P124; F125; V126; Y127; F128; K129; P130; A131; G133; F134; F135; G136; G139; G140; G141; E143; A147; G148; T149; P150; A153; A154; P157; P158; S159; P160; P161; P162; T163; L165; D166; E169; D183; D184; W187; L188; Y189; I190; G191; A222; A223; R225; S226; L227; F229; R230; R238; P241; L242; S243; P244; S253; E256; D259; D260; S261; I262; S263; M264; G265; Q269; D273; I276; M277; R279; L280; Q281; E282; E283; S284; L285; R286; Q287; D288; Y289; A290; S291; T292; S293; A294; S295; V296; S297; R298; H299; S300; S301; S302; V303; S304; L305; S306; S307; G308; K309; K310; G311; C313; S314; E317; Y318; Q320; Y321; S322; E324; D325; E326; E328; F329; D330; L332; P333; P334; P335; Q336; P337; L339; P340; R341; C342; S343; P344; F345; R362; R363; S364; P365; S367; Q368; N374; Y375; Q386; T387; P388; D389; Q390; Q391; P392; R394; T395; D398; K399; R401; R402; P405; N406; M410; S417; I420; P423; V424; S431; F432; S435; G438; A439; G440; N441; I443; S444; I446; Q447; C449; P453; L456; Q457; H458; V460; H461; V463; G464; H465; P467; V468; T477; M490; S493; N494; Q497; I515; G517; R518; S519; A520; L521; P522; R523; P524; S525; L526; I528; N529; S531; N532; L533; P534; R535; S536; K537; I538; A539; Q540; R543; Q547; K550; S554; S556; D560; N562; W563; R564; D565; G566; C567; Y568	0.461268	7962.41	13113.7	0.377793	M1; A2; D3; E4; G5; K6; S7; Y8; S9; E10; H11; D12; D13; R15; V16; N17; F18; P19; Q20; R21; K22; K23; K24; G25; R26; G27; P28; F29; R30; W31; K32; Y33; G34; E35; G36; N37; R38; R39; S40; G41; R42; G43; G44; S45; I47; R48; S49; S50; R51; L52; E53; E54; D55; D56; G57; D58; V59; A60; M61; S62; D63; P68; R69; V70; R71; Y72; Y75; T77; N80; R81; R82; T85; W86; H87; D88; R89; D90; R91; K294; I295; E318; E319; R332; D333; Q334; I338; L349; R350; L351; G353; H354; E355; L356; P357; P358; P359; I360; A361; F362; D363; V364; E365; A366; P367; T368; T369; L370; P371; P372; C373; K374; G375; S376; Y377; F378; G379; T380; N382; L383; K384; S385; L386; L388; H389; F390; L391; Q392; Q393; Y394; I397; G405; L407; D408; A409; Y410; H411; D412; G413; C415; C416; S417; S419; P421; F422; I423; P424; Q425; L432; R440; N441; V442; K443; K444; K446; P448; R451; F452; L455; H457; R459; V476; N477; S478; F479; V480; V481; D482; I483; S484; A485; Q486; T487; S488; T489; L490; L491; C492; S494; N496; T514; T516; I518; A519; V520; P521; A522; S523; N524; S525; G526; L527; C528; V530; N531; D532; E533; F535; R537; N538; A539; S540; E542; E543; R546; P551; A552; P553; T554; P555	0.337641	9193.13	15235.1	0.376333	10.6088	5.3627	-67.6	-125.122	0.335317
Q8ND83	Q9UPY8	M1; Q5; V6; K7; C8; A9; A11; G12; V13; S15; G16; A17; G18; S19; P21; V22; N24; A25; E26; L27; E28; V29; K31; L32; Q33; L35; V36; L39; E40; K41; Q42; N43; Q45; L46; R47; R49; A50; S52; A53; A56; P57; L60; P109; A110; P111; L113; E122; A123; F125; Y127; F128; K129; A131; F135; E169; L170; L171; S175; A178; W179; R180; D183; T186; W187; I190; R230; L231; Q233; G234; Y235; P241; L242; S246; S247; I248; E251; E258; D260; R286; Q287; A290; S291; T292; S293; S297; R298; H299; S302; K309; D315; Q316; E317; Y318; D319; Q320; Y321; L323; E324; E326; E327; E328; F329; D330; H331; Q336; R338; P344; F345; Q346; H351; F355; I358; E360; C361; R362; Q368; Q379; Y380; Y381; S382; P383; Q384; A385; Q386; T387; P388; N396; K399; L400; R402; S403; N406; L407; R409; M410; P411; S412; T413; I416; S417; I420; R427; Q430; S431; F432; S435; N441; I443; S444; I446; Q447; S448; C449; I450; P451; S452; P453; G454; Q455; L456; Q457; R459; H461; S462; H465; P467; S469; I470; K475; A476; V484; Q485; S488; M490; L496; Q497; Y499; S500; N501; I504; N508; K509; A510; A511; A512; S513; G514; I515; M516; G517; R518; S519; A520; L521; P522; R523; P524; S525; L526; A527; I528; N529; N532; L533; P534; R535; K537; I538; A539; Q540; P541; V542; S544; F545; L546; Q547; P548; P549; K550; P551; L552; D565; G566; C567; Y568	0.396127	5813.49	9594.75	0.377298	V10; T11; S12; E13; N14; L15; S16; R17; H18; D19; L21; A22; N25; D26; N31; Y32; T33; K34; E36; Q37; G99; K100; F101; Q102; D103; F105; Q109; K113; P137; P138; P139; N140; Q144; V157; P158; Q159; T161; S162; P163; T164; G165; P166; K167; N168; M169; Q170; T171; S172; G173; R174; L175; S176; N177; V178; A179; P180; P181; C182; I183; L184; R185; K186; N187; P188; P189; S190; A191; N193; G194; T198; Q201; I202; L203; L205; N206; Q208; L209; V210; L212; K213; L214; T215; V216; D217; G218; L219; E220; K221; E222; R223; D224; F225; Y226; F227; S228; K229; L230; R231; D232; I233; E234; L235; I236; C237; Q238; E239; H240; E241; S242; E243; N244; S245; P246; V247; I248; G250; I251; G253; I254; L255; Y256; A257; T258; E259; E260; G261; F262; A263; P264; P265; E266; D267; D268; E269; I270; E271; E272; H273; Q274; Q275; E276; D277; Q278; D279; E280; Y281	0.519573	7625	10790.5	0.414053	10.7155	7.59014	-60.8374	-111.782	0.360724
Q8ND90	A0PJX4	M1; T4; L5; D8; W9; R11; G12; M13; D14; V28; R53; M54; F55; W56; R57; E58; K62; T131; G133; P134; E135; M136; M140	0.065156	830.361	1975.72	0.295915	W31; D33; V34; Q35; H39; E40; G41; F42; E46; F48; D49; T50; G58; S59; C60; A61; L62; R63; Y64; C65; C66; A67; A68; D70; A71; R72; T79; N80	0.117647	878.903	1870.03	0.319725	1.17009	7.02056	-10.342	-13.0184	0.271985
Q8ND90	A4D1E9	M1; T4; L5; E7; D8; W9; R11; G12; M13; D14; V15; N16; S17; Q18; R19; V28; E32; R49; M50; L51; G52; R53; M54; F55; W56; R57; E58; K62; T69; Y74; K93; P95; T96; E100; F101; R104; L105; F108; E112; W114; V119; R121; V122; L123; T131; P132; G133; P134; E135; M136; P137; E139; M140; L141; Y143; I144	0.15864	2056.21	4173.69	0.330055	M1; V2; H3; D100; E101; N102; L117; Q120; G121; G122; L123; K126; L128; T129; N130; L132; L134; K135; G136; Q137; K138; R139; N348; Q349; N351; D352; A353; H355; K356; K357; Q358; L359; L360; N361; L362; W363; I364; S365; D366; T367; M368; S369; H377; T381; S382; K383; M384; D385; I386; I387	0.129199	2208.37	4476.47	0.330355	4.68979	2.81388	-23.6593	-30.332	0.109329
Q8ND90	O14530	M13; D14; V15; N16; R49; L51; E67; D98; A99; L102; E103; L105; H106; T115; V116; Q117; V119; A120; L123; G124; F125; Q126; I149; L152; V153; I156; W157; K159; R160; F322; V326; R329; E330; A333; K334; E336; E337; A340; E341; L344; L345; G348; L349; F353	0.124646	1387.24	3673.14	0.274138	M1; A3; D4; S6; V7; D8; M9; F10; S11; V13; L14; E15; Q17; L18; L19; T22; E26; D37; D40; E41; L44; K48; R51; L52; L55; R56; Q59; K62; Q63; L66	0.132743	1497.24	2980.42	0.33438	1.38673	5.54692	-23.6965	-27.5609	0.026699
Q8ND90	O75771	M1; T4; L5; E7; D8; W9; R11; M54; F55; W56; R57; E58; N60; G166; R167; D168; I169; P209; D212; V213; I216; L217; S219; N220; K231; A232; E234; Q235; V236; F237; G238; S239; V240; E241; S242; S243; R244; D245; Q247; I248; K249; L251; N252; Y254; K274; K278; I281; Q288; A289; L291; E292; Q293; I295; A296; G297; A298; N299; S301; R305; W309; T311; G312; A313; G314; E315; G316; A318	0.189802	2156.47	4729.88	0.313152	L8; C9; P10; G11; T13; M16; L45; S46; Y47; K48; A49; V51; A52; L53; R55; V56; A59; Q60; S62; A63; F64; P65; V66; N67; A69; D70; Y72; E73; E74; K76; T77; S78; T79; A80; I81; L82; S83; G87; D90; K91; D94; A95; Y98; H126; G127; L128; Q129; Q130; K153; E159; E162; R166; V193; T194; S196; G198; K201; L241; G242; R300; Q301	0.185976	2229.66	4371.03	0.337792	5.47179	3.19188	-18.9625	-26.8953	0.230814
Q8ND90	O95398	C10; R11; D14; V15; N16; Q18; R19; T69; G70; A71; V72; Y74; P95; T96; F101; R104; L105; L107; F108; L109; A110; R111; E112; G113; W114; T115; Q117; D118; V119; A120; R121; V122; L123; G124; F125; Q126; N127; P128; T129; P130; T131; P132; G133; P134; E135; M136; P137; E139; M140; N142; Y143; I144; D146; N147; V148; I149; Q150; P151; L152; V153; S155; I156; W157; Y158; K159; R160; T162; E175; H183; E186; E190; Q192; K260; A263; I266; E269; P270; Q273; N320; L321; F322; Q323; L325; V326; R329; E330; E332; A333; K334; E336; E337; A340; E341; T343; L344; L345; Q346; L347; G348; L349; E350; G351; H352; F353	0.294618	4351.29	7799.29	0.358113	M1; W5; P21; A22; P26; R27; G29; A30; L31; P32; D33; V34; V35; P36; G38; L40; L41; N42; M43; V44; L45; R46; R47; M48; R50; P51; R52; S53; C54; S55; L144; G145; H147; E199; A202; E203; A206; G523; C524; G525; N526; A527; S528; P529; Q530; K532; A533; R534; N535; P546; L547; S551; C552; L660; S662; A663; K664; Q669; T671; D672; H673; W675; S676; L677; N679; S680; R706; R736; K737; K740; A743; H744; K746; E747; K779; V780; K782; L783; A786; L787; R789; L790; V799; L802; A803; K806; L807; P810; N859; V861; L863; S864; P865; L866; R867; S868; V870; S871; H872; L873; H874; D876; S877; Q878; V879; A880; R881; I882; S883; T884; C885; S886; E887; Q888; S889; L890; S891; T892; R893; S894; P895; A896; S897; W899; A900	0.135428	4238.02	8433.6	0.33445	3.72556	2.79417	-54.7943	-66.3635	0.006826
Q8ND90	O95988	W24; G25; P27; D31; E32; A33; E34; E36; E37; T38; Q40; A41; A42; P44; Q45; E59; A61; D73; A76; P78; E80; M81; P82; G83; K84; G85; G86; V87; K89; W157; Y158; K159; T162; I169; P170; G171; P172; G173; E174; E175; T176; P179; E182; H183; E186; V187; E189; E190; R244; Q247; I248; F250; L251; N252; Y254; A280; I281; N285; Q288; A289; E292; Q293; I295; A296; G297; R305; W309; G312; A313	0.195467	2064.41	4389.45	0.319872	M1; A2; S3; E4; A5; G14; R15; W17; I18; Q19; R20; P21; V35; V36; V37; R38; F39; S42; R44; E45; R48; H62; W64; R71; E72; L73; L74; S75; S76; G77; Q78; P80; F81; S82; Q83; L84; A86; V87; Q89; L90; Y91; P92; R97; A98; A99; D100; S101; F103; I112; D113; M115	0.398438	2119.83	4066.71	0.342652	5.25783	8.12574	-11.0137	-22.2229	0.495398
Q8ND90	O95990	M1; T4; L5; E7; D8; W9; C10; R11; G12; M13; D14; V15; N16; S17; Q18; E32; A33; E36; Q40; V46; S47; Y48; R49; M50; L51; G52; R53; M54; F55; W56; R57; E58; K62; E67; T69; K93; P94; P95; T96; S97; D98; A99; L102; L105; H106; V116; Q117; A120; F125; Q126; V153; E154; I156; W157; Y158; K159; S243; R244; Q247; I248; F250; L251; N252; Y254; K260; G279; A280; I281; D282; N285; Q288; A289; E292; Q293; I295; A296; G297; A298; N299; H300; S301; G302; A303; R305; R306; Q307; W309; L310; G312; A313; G314; E315; R329; A333; E336; E337; E338; A340; E341; A342; T343; L344; L345; Q346; L347; G348; L349; E350; H352; F353	0.311615	3719.32	7956.09	0.31856	M1; Y2; I5; Q6; E8; R9; A10; D11; I12; G13; G14; L15; M16; A17; R18; E20; Y21; R22; E23; W24; N25; E27; L28; I29; K30; P31; K32; K33; L34; L35; N36; P37; V38; K39; S41; H44; Q45; H48; R49; L52; M53; R56; E66; L67; V70; L71; H73; R74; N77; K81; K84; E85; E88; A89; R91; L92; P95; F96; Q98; E99; L100; R102; R103; R106; E118; D119; H120; P122; E123; I125; K126; V127; E129; N130; R133; I134; L137; T138; E140; E141; L144	0.5625	3799.51	8498.13	0.308962	4.25598	5.31998	-35.4994	-50.0449	0.159435
Q8ND90	P57086	S97; F101; R104; L105; L107; F108; L109; R111; E112; G113; W114; V119; V122; L123; V148; I149; L152; V153; S155; I156; W157; Y158; K159; R160; L161; T162; D168; I169; P170; G173; E175; T176; D178; P179; L181; E182; H183; N185; E186; V187; E189; E190; W191; Q192; V193; K198; M203; A211; D212; R215; E234; S243; Q247; L251; K278; G279; A280; I281; D282; N285; Q288; A289; E292; Q293; I295; A296; N299; H300; S301; A303; R305; R306; Q307; W309; L310; T311; G316; P317; P319; N320; F322; Q323; V326; Q327; E330; E331; K334; E338	0.249292	3520.16	6559.55	0.349232	M1; A3; T4; E5; P6; I7; L8; A9; A10; T11; G12; S13; P14; A15; V17; P19; K21; L22; E23; G24; A25; S27; S28; S29; P31; E32; C35; V36; S38; S39; L40; E42; A43; S44; P45; P46; A47; P48; E59; A60; P62; A66; A67; S69; A70; E73; L74; P75; R101; P104; E105; R112; R138; D140; I141; R142; T143; K144; E145; Q146; V148; E149; M150; L151; V152; Q153; Q155; L156; L157; A158; I159; L160; P161; R168; I169; R170; R171; R172; T173; V175; R176; I177; T178; G179	0.469274	3473.43	7826.45	0.307386	6.0055	5.43355	-35.7105	-52.1042	0.365445
Q8ND90	P58505	M1; A2; M3; T4; E7; D8; R11; G12; D14; W24; W56; E58; E59; R79; E80; K89; V90; L91; F92; K93; P94; F108; L109; A110; R111; E112; G113; W114; T115; D118; V119; R121; V122; L123; G124; F125; Q126; M140; Y143; I144; N147; V148; I149; P151; L152; V153; S155; I156; W157; Y158; K159; R160; L161; T162; L163; G166; R167; D168; I169; P170; G171; P172; G173; E174; E175; T176; F177; D178; P179; L181; E182; H183; N185; E186; V187; L188; E189; E190; Q192; V196; K198; R200; R201; M203; E204; L206; R207; G208; P209; A211; D212; V213; R215; I216; L217; K218; S219; N220; N221; I224; T226; A227; E228; L230; K231; A232; E234; Q235; V236; F237; G238; S239; V240; N256; P257; G258; E259; K260; S262; A263; I266; R267; E269; P270; Q273; E277; K278; K283; V286; N287; R290; H300; I304; N320; L321; F322; L325; V326; R329; E330; E332; A333; K334; E335; E336; E337; E338; E339; A340; E341; A342; T343; L344; L347; L349; H352; F353	0.444759	6257.09	10997.1	0.362642	M1; A2; R3; S4; R5; L6; P7; S10; L11; K13; P14; W15; K16; L17; D18; R19; Q20; K21; L22; P23; S24; P25; S27; G28; L31; L32; W35; S36; P37; G38; G39; K40; A41; P43; A44; G45; N46; T47; G48; A49; W50; A51; P52; A53; E54; Q55; F56; F57; P58; A59; S60; N61; R62; T63; E65; G66; P72; L73; L75; Q76; S77; S78; P79; A80; A81; P82; L85; A89; Q92; V93; L96; T97; K99; L100; L101; Q103; K104; Q107; E108; Q110; N111; P116; E117; L119; H120; L121; E122; P123; R139; D154; P165; S166; R167; G168; A169; L170; G171; S172; A173; L174; P175; P176; E177; L178; P179; I183; A193; P194; D195; P196; P197; R198; I199; I200; P227; Q228; F230; S237; K239; E240; M242; V243; L246; L247; N250; H254; Q255; L258; Q259; W261; M262; L263; A265; L266; P267; L270; P273; P274; H275; V276; P277; P278; R279; V280; P281; A284; R285; P286; R287; L288; P289; A290; H292; H293; P312; A313; P314; S315; L316; W317; T318; P319; G320; P321; P322	0.512422	6092.64	12288.9	0.331455	4.69646	3.07699	-72.4507	-92.3966	0.238173
Q8ND90	Q03989	T162; D168; E174; E175; T176; F177; D178; P179; E182; H183; E186; S239; V240; E241; R244; D245; Q247; I248; K249; F250; L251; N252; T253; Y254; Q255; N256; P257; G258; E259; K260; R267; L271; V275; K278; G279; A280; I281; D282; D284; N285; Q288; A289; L291; E292; Q293; I295; A296; G297; A298; N299; H300; S301; G302; A303; R305; R306; Q307; L308; W309; L310; G312; A313; E315; E331; E332; K334; E335; E337; E338; E339; E341; A342; T343; L345; Q346; L347; G348; E350; G351; H352; F353	0.229462	3445.09	5595.41	0.381073	M1; A2; A3; P80; F84; T106; G107; R108; R109; L110; W111; K112; N113; D116; P122; G123; S124; T125; S126; A128; T129; C130; R132; R133; H134; E136; R137; T156; K158; P159; R160; K161; Q162; Y163; K164; M165; K167; N169; R170; L206; P207; P211; P212; R213; N214; Q218; Q219; L221; A222; S223; G224; V227; C275; G279; A284; E285; P286; Q287; A288; S289; P290; A291; L294; P295; S297; P301; K302; L304; T305; S308; R309; H310; L312; Y345; T349; E350; L352; K353; P354; V355; S356; Q357; H358; P359; R360; F362; F363; S364; R365; L366; K367; G369; L371; L372; P375; A584; P585; H586; F587; F588; H589; L590; N591; T592; K593	0.176768	3026.45	5339.78	0.361745	8.96232	5.56282	-17.6825	-37.2565	0.499469
Q8ND90	Q14657	M1; L5; D8; W9; C10; R11; G12; M13; D14; V15; N16; S17; Q18; R19; V28; E32; E36; R49; M50; L51; G52; R53; M54; F55; W56; R57; E58; K62; E67; P95; S97; D98; F101; R104; L105; L107; F108; R111; E112; E135; M136; A138; E139; L141; N142; Y143; L145; D146; N147; I149; Q150; P151; V153; E154; I156; W157; Y158; K159; E190; W191; Q192; V193; S194; D195; E197; K198	0.186969	2691.83	4867.65	0.356087	M1; R2; D3; A4; D5; D7; A8; G11; A12; D13; G14; G15; D16; G17; R18; P33; A34; G35; G36; A37; P38; P39; A40; H41; A42; G44; P45; G46; R47; D48; A49; H61; F63; T64; L65; S66; V67; P68; F69; P70; P84; A86; E87; P88; H89; R91; V92; V93; K95; R102; I103; C113; R114; L115; L116; R117; I118; S119; V120; I121; N122; L124; D125; Q126; L127; S128; V131; R132; M134; Q135; V141; S142; R143	0.51049	2741.58	5120.61	0.348704	4.7852	7.72995	-24.1422	-37.7276	0.340661
Q8ND90	Q14D33	M1; M3; T4; L5; E7; D8; W9; C10; R11; G12; M13; D14; V15; N16; S17; Q18; R19; V28; E32; E36; Y48; R49; M50; L51; G52; R53; M54; F55; W56; R57; E58; K62; E67; L68; T69; G70; A71; V72; D73; Y74; K93; P95; T96; S97; D98; A99; E100; F101; L102; R104; L105; H106; L107; F108; L109; R111; E112; V116; Q117; V119; A120; L123; G124; F125; T129; P130; T131; P132; P134; E135; M136; A138; M140; L141; N142; I144; L145; D146; I149; Q150; L152; V153; W157; Y158; K159; R160; T162; E175; P179; E182; H183; N185; E186; V187; E189; E190; W191; Q192; K260; S262; A263; I266; E269; P270; Q273; V276; E277; K283; V286; N287; R290; P317; A318; P319; N320; L321; F322; Q323; L325; V326; R329; E330; E332; A333; K334; E336; E337; E339; A340; E341; T343; L344; L345; L347; G348; G351; H352; F353	0.390935	6016.75	10300.9	0.368725	V25; V27; L29; D40; G41; V49; L51; R53; T62; W63; D64; S65; A66; H67; H69; W75; D77; R82; G83; L84; Q92; R95; C143; C144; E145; A146; V151; C152; F153; L154; Q155; K156; A157; P158; D159; P172; A173; T174; W176; G177; G178; T179; G180; T181; S183; R184; G185; V209; G210; T211; S212; N213; D214; Q215; P225; A226; G227; A228; S229; P231; V232; T233; G234; S235; E237; A238; L239; F247; S249; G250; D251; V253; A254; M255; P256; G257; G258; K259; G260; F261; P262; L269; S279; Q281; K286; K291; G292; R293; G294; Q304; P308; I309; S310; L311; N312; N313; G314; T322; I373; F374; T375; D376; V377; K378; E407; K418; V429; Q430; G431; K432; V449; T450; D454; A455; P456; A461; E462; G463; P464; I465; T466; V467; S468; E469; A491; Y492; P494; Q495; G496; N497; G498; F500; S501; G503; Q506; K507; L510; R511; R513; F514; K516; A517; R518; R522; R523; P540; Y541; F544; W545; W547; V548; M550; T551; V552; C553; V554; F555; L557; M558; C559; C561; R562; L563; N564; P565; I567; Y568; Q570; Q571; V572	0.297203	5836.33	9701.82	0.375613	6.07437	4.04958	-58.0577	-82.9721	0.11852
Q8ND90	Q53FD0	M1; T4; L5; D8; W9; R11; G12; M13; D14; V28; N29; C30; D31; E32; A33; L51; G52; R53; M54; F55; W56; R57; E58; N60; K62; G166; R167; D168; I169; F177; D178; N185; E186; E189; E190; Q192; P209; D212; V213; I216; L217; S219; N220; N221; P222; A223; I224; T225; A227; E228; L230; K231; A232; E234; Q235; V236; F237; G238; S239; V240; E241; S242; S243; R244; D245; Q247; I248; F250; L251; Y254; K260; S262; A263; I266; R267; E269; P270; Q273; K274; V275; V276; E277; K278; G279; A280; I281; D282; K283; D284; N285; Q288; A289; E292; Q293; A296; G312; A313; G314; E315; N320; L321; F322; L325; V326; R329; E330; A333; E336; E337; A340; T343; L344; L347; G348; L349; E350; G351; H352; F353	0.33711	5198.6	9035.8	0.365214	M1; L4; V15; M16; L17; P18; H19; D39; S40; Q43; L45; K46; G47; H48; L49; R50; N52; F53; Q54; Q56; L57; N60; K61; I64; H71; P72; W74; N75; T78; S82; Y83; Y85; P86; E97; D99; S100; Q101; G102; Q103; G104; N105; G106; L107; F108; Q114; S115; W116; K119; R181; N185; F186; V188; V189; V192; L193; E199; A203; D206; E209; W210; Q212; I213; R214; L216; E217; A218; A219; G220; E221; L223; E224; E225; I227; R228; Q231; I232; L233; L234; R235; G236; K237; K239; K240; E243; E244; R247; Q251; G307; R308; Q311; N312; G314; P315; F316; Q317; F318; S319; R322; R325; L326; E329; R330; V332; A333; N336; K337; L370; S371; M372; A373; P374; S392; H393; E404; S407; N408; S411; R412; G415; K417; R418; F421; D422; R425; A426; K429; L437; N438; W439; K440; G441; P442; S444; A445; K446; A447; Q451; K452; S453; N454; W455; R456	0.311404	4888.48	9591.94	0.337592	6.7413	3.7672	-35.3672	-57.5333	0.292057
Q8ND90	Q64LD2	F177; D178; L181; E182; N185; E186; L188; E189; E190; K198; L217; N221; I224; T225; T226; A227; E228; L230; K231; A232; E234; Q235; G238; S239; V240; E241; S242; S243; R244; Q247; I248; F250; L251; N252; Y254; Q255; N256; P257; P270; Q273; K274; V276; E277; K278; G279; A280; I281; D282; K283; D284; N285; Q288; A289; L291; E292; Q293; I295; A296; G297; A298; N299; H300; S301; G302; A303; R305; R306; Q307; W309; L310; G312; A313; G314; E315; G316; E335; E338; E339; E341; A342; T343; L344; L345; Q346; L347; L349; E350; H352; F353	0.252125	3610.58	6770.47	0.347805	M1; T2; R4; T5; L6; L8; M9; L12; S20; E21; A22; E23; T24; H26; G28; F30; Q35; Q36; D38; T39; S40; V42; A43; R44; P45; P46; G47; Q48; D49; F50; S52; G53; T54; L55; D56; V57; P58; K59; A60; G61; A62; Q63; P64; T65; K66; H67; G68; S69; C70; E71; D72; G74; G75; Y76; R77; L78; P79; L80; A81; Q82; L83; G84; R85; D87; G89; S90; C91; P92; S93; R95; L96; W98; P103; Q104; T106; F107; P108; I109; S113; C114; S115; W118; T119; S120; H121; A124; I418; W457; P458; R460; R463; R464; R465; R466; R503; T504	0.176471	3568.67	7566.15	0.320497	7.2431	1.11432	-26.6372	-39.6704	0.285387
Q8ND90	Q6PEW1	W9; M13; R19; V28; N29; E32; E36; S47; R49; M50; L51; G52; R53; M54; F55; R57; K62; T69; G70; A71; R79; P94; P95; T96; S97; D98; E100; F101; L102; E103; R104; L105; H106; F108; E112; W114; V116; Q117; V119; A120; R121; V122; L123; G124; F125; Q126; N127; P128; T129; P134; E135; M136; P137; A138; E139; M140; L141; N142; Y143; I144; L145; D146; N147; V148; I149; Q150; P151; L152; V153; E154; S155; I156; W157; Y158; K159; R160; T162; L163; G166; R167; D168; E175; T176; D178; P179; E182; H183; E186; W191; E197; R200; M203; E204; L206; R207; G208; P209; A211; D212; V213; R215; I216; L217; K218; S219; N220; A232; E234; Q235; V236; F237; G238; S239; V240; E241; S242; S243; R244; D245; Q247; I248; K249; F250; L251; N252; T253; Y254; N256; P257; R267; L271; K278; G279; A280; I281; D282; N285; Q288; A289; L291; E292; Q293; I295; A296; G297; A298; N299; H300; R305; W309; G312; A313; G314	0.433428	5833.58	11330	0.339882	M1; S3; I4; R7; V8; S11; R12; L14; N15; A16; P17; L18; P19; W21; A22; S24; M25; L26; S28; L29; S32; L33; P35; I36; M37; S39; M40; A41; D42; R43; N44; K46; P54; E58; E59; T60; E62; N63; T66; Q67; G70; V71; N76; M77; S78; E81; K84; R85; K88; E123; G142; K144; S146; L147; I150; R151; E153; V154; Q157; N158; Q161; E167; F209; L210; I213; R214; R217; E218; D221; W222; F226; S237; V239; E240; N262; V263; I264; I266; D268; D271; D274; E275; V277; I278; L279; P288; W290; G291; A292; P293; P294; L295; R296; D297; A299; R300; P301; N313; R315; A316; Q317; F318; P319; S320; T321; S322; Y327; R341; R346; C347; S348; Y349; C350; G351; K357; D365; K366; A367; Q368; V369; F370; N372; L373; I374; I375; T376; L377; Q378; L380; T381; T383; E384; M385; R387; S388; V390; A391; P392; G393; E394; Y395; N396; D397; F398; S399; E400; P401; L402	0.368159	5810.41	12316.1	0.320548	5.15287	5.83992	-54.3005	-80.2712	0.173153
Q8ND90	Q6VB84	M1; T4; L5; E7; D8; W9; R11; G12; M13; D14; V15; N16; S17; Q18; R19; V28; D31; E32; A33; E36; Q40; Y48; R49; M50; L51; G52; R53; M54; F55; W56; R57; E58; K62; E67; A71; V72; D73; Y74; A75; R79; F92; K93; P94; P95; T96; S97; D98; E100; F101; R104; L105; L107; F108; R111; E112; L141; L145; I149; Q150; L152; V153; E154; I156; W157; Y158; K159; T162; G166; R167; D168; I169; E175; F177; P179; L181; E182; H183; N185; E186; E189; E190; Q192; G208; P209; D212; V213; R215; I216; L217; S219; N220; N221; I224; A227; E228; L230; K231; A232; E234; Q235; V236; F237; G238; S239; V240; E241; S242; S243; D245; Q247; F250; L251; Y254; G258; E259; K260; S262; A263; I266; R267; E269; P270; Q273; K274; V275; V276; E277; K278; G279; A280; I281; D282; K283; D284; N285; V286; N287; Q288; A289; R290; L291; E292; Q293; I295; A296; A298; N299; H300; S301; G302; A303; I304; R305; R306; Q307; W309; L310; T311; G312; A313; G314; E315; G316; P317; A318; P319; N320; L321; F322; Q323; L325; V326; Q327; R329; E330; E331; E332; A333; K334; E335; E336; E337; E338; A340; E341; T343; L344; L347; G348; L349; E350; G351; H352; F353	0.549575	8082.87	14206.6	0.362632	N2; R5; R8; L9; R10; S11; P13; S16; R18; D19; S20; E23; D24; G25; K26; I27; D28; V29; L30; G31; E32; E33; E34; E36; E38; E40; D41; E42; E43; A45; A46; S47; Q49; F50; L51; E52; Q53; S54; L55; Q56; P57; G58; L59; Q60; V61; R63; W64; G66; V67; A68; L69; P70; R71; E72; H73; I74; E75; G76; G77; G78; G79; P80; S81; D82; P83; S84; E85; F86; G87; T88; K89; F90; R91; A92; P93; P94; R95; S96; A97; E101; A107; K108; P110; S112; Y113; I114; M119; L122; Q123; N124; P125; H126; K127; L129; T130; L131; S132; G133; C135; A136; F137; S139; G140; R141; R146; R147; K148; F149; P150; A151; W152; Q153; N154; S155; R157; H158; N159; L162; N163; K178; N194; G195; S196; F197; L198; R199; R203; H225; A227; H229; N230; P231; R232; P233; G234; P235; L236; L237; G238; A239; P240; A241; P242; P243; Q244; P245; V246; P247; G248; T253; A254; P255; G256; R257; R258; P259; Y260; A261; L262; H264; P265; H266; L268; R269; Y270; L272; L273; S274; A275; P276; V277; Y278; A281; P282; K283; K284; A285; G287; A288; L290; H302; L303; S306; L307; R309; V313; W314; R316; H317; R318; R328; V329; L330; C331; K332; G333; E336; V338; Q339; G340; L341; R343; I344; C345; N386; S387; I390; R392; R393; T394; A395	0.505995	8046.58	16578.8	0.326759	6.07584	4.58788	-63.5652	-99.0887	0.392693
Q8ND90	Q6ZT89	M1; A2; M3; T4; L5; E7; D8; W9; R11; G12; M13; Q18; W24; L51; G52; R53; M54; W56; E58; E59; R79; E80; K89; V90; L91; K93; P94; T96; F101; R104; L105; F108; R111; E112; V116; V119; A120; L123; G124; F125; P137; M140; L141; I144; L145; I149; L152; V153; S155; I156; W157; Y158; K159; T162; E175; P179; E182; H183; N185; E186; E189; E190; W191; Q192; V193; K198; K260; S262; A263; I266; E269; P270; Q273; K283; D284; V286; N287; R290; N320; L321; F322; Q323; L325; V326; R329; E330; A333; K334; E337	0.252125	3375.23	6490.13	0.342129	S3; F4; Q5; E7; A10; W13; I14; A17; A18; I21; V22; P25; V37; G38; R52; E53; S54; M55; F56; F59; K60; G61; M62; S63; L66; A67; A70; R85; Q89; P95; E96; A97; S98; P99; P100; R101; L131; M133; Q134; T135; Q136; P137; F138; R139; D140; A141; N142; L143; R148; A149; V150; A151; P152; A153; E154; Q155; A157; Y158; Q159; G160; P161; E204; T207; P208; E209; A210; C211; T212; G213; P214; P216; V249; Y250; L251; K253; K267; K271; G294; L297; S298; Q300; A301; I302; R303; G304; D305; H306; A307; S310; P311	0.289389	3489.4	6703.76	0.342327	3.78753	4.66158	-39.3066	-51.0318	0.303101
Q8ND90	Q7L4I2	R11; D14; N16; Q18; R19; E67; L68; T69; G70; A71; V72; Y74; P95; T96; S97; D98; A99; F101; L102; R104; L105; H106; F108; L109; A110; R111; E112; G113; W114; T115; V116; Q117; D118; V119; A120; R121; V122; L123; G124; F125; Q126; N127; P128; T129; P130; T131; P132; G133; P134; E135; P137; M140; L141; Y143; I144; L145; D146; N147; V148; I149; Q150; P151; L152; V153; E154; S155; I156; W157; Y158; R160; E186; E189; E190; W191; Q192; V193; S194; R200; M203; E204; A211; R215; K218; Q247; F250; L251; N252; Y254; Q255; N256; P257; G258; E259; K260; A280; I281; D282; K283; D284; N285; V286; N287; Q288; A289; R290; L291; E292; Q293; I295; A296; G297; A298; N299; H300; S301; G302; A303; I304; R305; R306; Q307; L308; W309; L310; T311; G312; A313; G314; E315; G316; P317; A318; N320; L321; F322; Q323; V326; Q327; E330; E331; K334; E335; E336; E337; E338; E339; A340; E341; A342; T343; L344; L345; Q346; L347; G348; L349; G351; H352; F353	0.450425	7251.98	13057.8	0.357068	S4; D5; T6; D9; G10; L11; A12; Q26; S27; V29; S30; V31; R34; K37; H38; Y40; S41; S43; R44; S47; R48; R50; K51; K68; E69; R72; H73; K76; D77; S79; S80; H83; K84; E87; H88; N89; D90; K91; E92; S95; R123; R127; R131; E132; H135; R136; R138; S139; R140; R142; K143; R146; S149; R150; R152; K153; R156; S157; R158; S159; R162; K163; S167; R168; R170; E171; R174; R175; S178; R179; R203; I207; E208; K209; P210; R211; F213; L217; P221; S222; P223; P224; P225; F226; R227; G228; R229; N230; T231; A232; M233; D234; E237; A240; R241; R245; K248; L249; Q252; R253; K255; E256; V258; E259; K262; Q263; I266; A267; A270; A271; V279; L282; L283; S285; G286; Q288; V289; T290; I293; A296; A297; A300; A301; Q303; A304; L307; A313; V314; P315; S316; Y317; Y318; Q331; K334; R335; L338; W339; K343; K347; Q349; S350; A351; E352; I353; W354; K356; L357; F359; Q364; K367; F368; L371; M372; C382; V385; D386; E388; S389; Y390; T392; K394; Q395; E398; V399; F400; N402; L403; D404; Q406; Y407; E408; A410; R411; T414; H415; R418; F424; T425; S427; M428; G430; M431; D432; A433; V434	0.426267	6926.75	14175	0.328254	7.05282	4.23169	-58.7056	-92.0689	0.104449
Q8ND90	Q7Z2E3	P44; Q45; F108; L109; A110; R111; E112; G113; W114; T115; V116; Q117; D118; V119; A120; R121; V122; L123; G124; F125; Q126; N127; T129; T131; Y143; D146; N147; V148; P151; L152; S155; I156; W157; E182; H183; N185; E186; V187; E189; E190; K260; A263; I266; R267; E269; P270; Q273; E277; K283; D284; N320; L321; F322; Q323; L325; V326; R329; A333	0.164306	2138.4	5019.06	0.298765	M1; S2; V4; N5; L6; S7; V8; S9; D10; F11; W12; V14; M15; H35; L36; K53; E64; N66; K67; Y69; K71; Q74; V77; N78; P79; S84; V85; V86; I87; G88; K89; Q91; E92; K94; N105; E106; E116; A118; K119; P121; G122; L123; Q160; C161; S162; R232; K290; A314; R316; E325; K328; L329; P330; L331; R332; C336; Q337; Q338; L339; P341; S342; Q345	0.174157	2063.49	5174.97	0.285073	3.80781	2.37988	-24.0611	-29.4736	0.065651
Q8ND90	Q7Z4V0	M1; L5; D8; W9; C10; R11; G12; M13; D14; V15; N16; S17; R19; M54; F55; W56; R57; K62; E67; F101; E103; R104; L105; H106; L107; F108; L109; A110; R111; E112; G113; W114; T115; V116; Q117; D118; V119; R121; V122; L123; Q126; N127; T129; P130; T131; P132; G133; P134; E135; M136; P137; A138; M140; L141; N142; I144; L145; D146; I149; Q150; L152; V153; E154; S155; I156; W157; Y158; K159; R160; L161; L163; R167; G171; P172; G173; E174; P179; E182; H183; N185; E186; E189; E190; W191; Q192; V193; E197; K198; R200; R201; E204; S205; R207; A227; K260; S262; A263; I266; E269; P270; Q273; K283; N287; R306; Q307; L310; T311; G314; E315; G316; P317; A318; P319; N320; L321; F322; Q323; L325; V326; Q327; R329; E330; E331; A333; K334; E336; E337; E338; A340; E341; L344; Q346; L347; G348; L349; E350; G351; H352; F353	0.393768	5914	10147.3	0.368214	N3; P56; S57; D60; Q61; E115; I138; I140; F141; P142; K143; P167; P251; A253; V254; D327; K328; P330; S331; E334; G480; C481; K482; Q483; R533; I539; C540; K542; Y544; V545; S549; T552; H553; L556; H557; H558; E560; R562; K564; L566; C568; E570; A573; K574; V575; F576; G577; H578; R580; V581; Q604; P605; G606; I608; L623; E624; N627; K628; L631; D634; F635; Q639; Q657; A660; E661; K663; F664; L667; D668; G671; E673; I674; E675; G676; R677; L678; E680; G681; T682; F683; P684; G685; S686; K687; T689; Q690; E691; L693; V694; Q695; W701; K702; R703; H704; P705; E706; G708; K709; P710; S717; H721; R725; R728; L732; L740; M741; E742; N743; E744; G745; P746; Q747; S748; T750; N751; K752; P753; R754; E755; T756; C757; Q758; G759; P760; E761; C762; P763; L765; H766; T767; L770; W771; L779; L780; C781; H797; Q798; H799; N800; C801; E802; D803; K806; L807; I810; L811; T813; V814; S815; N816; Q817; G818; V819; I820; E821; L822; S823; S824; E825; A826; E827; K828	0.195652	5545.91	9685.18	0.364118	5.58469	4.8866	-51.6412	-76.2676	0.0614
Q8ND90	Q7Z7H8	D73; Y74; A75; I77; P78; R79; E80; F92; P94; P95; T96; S97; E100; F101; R104; L105; L107; F108; L109; R111; E112; W114; V119; V122; L123; P134; E135; P137; M140; L141; I144; L145; I149; Q150; V153; W157; Y158; K159; E182; N185; E186; E189; E190; Q192; K260; S262; A263; I266; E269; P270; Q273; V276; E277; K283; D284; V286; N287; R290; A318; N320; L321; F322; Q323; L325; V326; R329; E332; A333; E336; E337; A340; T343; L344	0.206799	2673.39	6240.85	0.299901	P68; P69; S70; P71; Q73; E74; I76; G77; L78; I79; R80; L81; L82; E85; N101; L104; A106; E107; K109; L110; L111; R113; H114; R117; K118; H119; K120; V125; F126; P127; Q129; V130; H150; E157; E158; K160; S199; L200; P201; V203; Q204; L207; V208; L211; T212; T215; A216; T218; H219; L222; Q223; Q225; P226; L227; L229; T230; L232; L233; Y236; I237; Q240; K243; D244; M247; G251; K252; P253; D254; P255; D256; T257; V258; P259; D260; S261	0.287356	2816.1	6801.42	0.29281	2.18599	1.45733	-38.084	-42.2364	0.165459
Q8ND90	Q86UV7	P95; T96; F101; R104; L105; F108; R111; E112; W114; V119; V122; L123; M140; Y143; I144; L145; V148; I149; Q150; L152; V153; E154; I156; W157; Y158; R160; L163; G166; R167; D168; E204; R207; P209; D212; V213; R215; I216; S219; N220; V236; F237; S239; V240; S243; R244; Q247; I248; F250; L251; Y254; K278; G279; A280; I281; D282; N285; Q288; A289; E292; Q293; I295; A296; A298; H300; S301; G302; R305; R306; W309; L310; G312; A313	0.203966	2349.67	6039.27	0.280092	M1; A2; W3; Q4; V5; L7; L10; L14; V69; W73; V74; A77; L78; L80; P81; G82; H92; N94; P95; S97; L98; G109; L110; L113; L114; Q118; H119; P124; S130; K133; E134; L136; A137; F140; S141; K144; Q145; Q147; K148; D151; E152; A155; K156; V158; K159; N160; T162; R163; N166; E167; S168; D169; V170; F171; W173; V174; R177; E178	0.232	2415.64	5666.17	0.298899	1.6788	1.6788	-38.8066	-42.0709	0.099295
Q8ND90	Q8IWZ5	M1; T4; L5; D8; W9; R11; G12; M13; D14; V28; E32; A33; E36; R49; M50; L51; G52; R53; M54; F55; W56; R57; E58; K62; K93; P95; T96; S97; D98; A99; E100; F101; E103; R104; L105; L107; F108; L109; R111; E112; W114; D118; V119; R121; V122; L123; Q126; V148; L152; S155; I156; W157; Y158; K159; E175; P179; E182; H183; E186; V187; E189; E190; R244; D245; Q247; I248; F250; L251; N252; Y254; K260; S262; I266; E269; Q273; I281; K283; D284; N285; V286; N287; Q288; A289; R290; L291; E292; Q293; I295; A296; G297; A298; N299; S301; G302; A303; I304; R305; R306; Q307; L308; W309; L310; T311; G312; A313; G314; E315; G316; P317; A318; P319; N320; L321; F322; Q323; L325; V326; Q327; I328; R329; E330; E331; E332; A333; K334; E335; E336; E337; E338; E339; A340; E341; A342; T343; L344; L345; Q346; G348; L349; H352; F353	0.399433	5376.31	10359.3	0.341665	M1; A4; M5; V7; C8; C9; C11; C12; T13; Q15; R16; P19; Q20; C22; L25; E47; R48; C50; Q51; F52; C53; H54; C55; T56; S58; E59; W70; A71; N72; K77; N85; L86; N87; C88; Y89; Y90; Y91; E92; S93; R94; R97; S115; K116; T117; A118; L119; R120; T121; G122; S123; S124; D125; T126; Q127; V128; D129; E130; V131; K132; S133; P135; V141; C149; R151; L152; R153; L154; H155; F157; E167; K168; R171; Q172; K175; S200; N201; K202; M219; Q220; E221; H222; G223; Y224; L225; K226; R228; F229; R231; G234; P235; I236; L237; C238; Q239; V240; R242; N243; K244; R245; I246; C254; R255; L256; N257; L258; A265; F266; H267; D269; A271; M272; H702; K704; A707; K708; W709; L711; L712; K713; N714; I715; Q716; S717; A718; L719; Q720; K721; H722; F723	0.178423	5589.5	11199.9	0.332918	4.37724	5.65394	-35.8152	-58.0055	0.550525
Q8ND90	Q8IYE0		0	0	0	0		0	0	0	0	0	0	0	0
Q8ND90	Q8N5L8	F108; E112; G113; W114; D118; R121; V122; P132; G133; P134; E135; M136; E139; M140; N142; Y143; D146; N147; V148; Q150; P151; E154; V196; E197; R199; R200; M203; E204; L206; R207; A211; R215; K218	0.093484	1108.03	2406.19	0.315299	M1; H3; Y4; P15; K86; L87; R88; F89; Q91; P101; D102; T103; G104; L105; D106; P107; L108; V110; R111; R112; H113; P115; E130; C131; M145; P146; S147; S149; C150; G151; R153; S154; R155; R157; A158; T161	0.220859	1248.95	2847.64	0.304875	6.78835	8.48543	-7.0649	-14.3377	0.456277
Q8ND90	Q8N5M4	T4; L5; E7; D8; W9; R11; G12; M13; D14; L51; G52; R53; M54; F55; W56; R57; E58; F108; R111; E112; G113; W114; T115; D118; R121; V122; L123; G124; F125; Y143; N147; V148; P151; L152; S155; I156; K159; R160; R200; R201; K260; S262; I266; N320; F322; Q323; L325; V326; R329; E330; E332; A333; E336; E337; E339; A340; T343; L344; L347; L349; H352; F353	0.175637	2210.02	4922.21	0.309864	R4; E7; Y11; G22; Y24; R25; D26; V28; S29; H32; R33; L35; L36; Q37; R39; G40; S44; L45; P46; S47; P48; L49; L52; G53; P54; Q55; Y75; L82; M85; E86; P87; V88; N89; E91; R92; E95; Y96; K99; D125; R128; L132; V135; N136; P139; K140; A142; R145; R146; L148; Q149; Q152; L155; S156; Y158; H159; E162; K163; Y166; L167; M169; F170	0.356725	2290.27	4895.11	0.31874	1.77766	7.99949	-23.9304	-32.4034	0.064117
Q8ND90	Q8N5R6	M1; T4; L5; D8; W9; R11; G12; M13; D14; W24; V28; N29; E32; R49; L51; G52; R53; M54; F55; W56; R57; E58; E59; N60; A61; K62; V87; K89; F108; A110; R111; E112; G113; W114; D118; V119; R121; V122; L123; Q126; P151; L152; S155; I156; W157; Y158; K159; G166; R167; D168; I169; D178; E186; E190; W191; Q192; P209; D212; V213; I216; L217; N220; Q235; V236; F237; G238; S239; V240; E241; S242; R244; D245; Q247; I248; K249; L251; N252; Y254; N256; P257; G258; E259; K260; K274; E292; Q293; I295; A296; A298; N299; H300; S301; G302; R305; R306; W309; L310; A313; F322; A333; E335; E336; E337; E338; E339; A340; E341; A342; T343; L344; L345; Q346; L347; G348; L349; E350; H352; F353	0.334278	4649.34	9602.67	0.326223	M1; F3; R4; G5; P6; P8; W9; L33; S34; V35; G36; N38; P86; G87; Q88; S89; T91; A137; I138; P140; P145; D146; Q147; R149; R162; C164; N166; L167; A168; L170; P176; T177; A178; R179; H180; G182; S183; A185; E238; A303; E304; D305; A306; G307; Q308; K332; Y333; R335; R368; F372; P374; R375; Y376; I377; M441; M442; F444; D445; V446; P447; R448; R478; E568; E622; L728; L729; Q731; A732; P735; Q736; L739; G745; Q748; K749; K751; A752; L753; E755; T756; H759; Q760; V763; K766; M767; V770; R774; R778; L851; S853; G854; K858; F859; N860; L862; A863; E866; H867; S870; L873; E876; S877; E880; A883; R884; W886; G887; R888; K890; Q891; D892; A894; T895; Q898; E899; E901; K902; F904; L925; K926; Q927; P928; L931; E932; P933; L935; P936; S937; S938; D939; S940; K941; K944; L946; Q949; K950; T952; A953; N954; Q956; Q957	0.146138	4658.01	10496.1	0.307377	4.0828	4.0828	-42.1072	-57.6128	0.128795
Q8ND90	Q8N8B7	Q45; A75; A99; L102; E103; L105; H106; L107; F108; L109; A110; R111; E112; G113; W114; T115; V116; Q117; D118; V119; A120; R121; V122; L123; G124; F125; Q126; N127; P128; T129; P130; T131; P132; M136; P137; M140; L141; Y143; I144; L145; N147; V148; I149; P151; L152; S155; I156; W157; K159; G166; R167; D168; I169; T176; F177; D178; L181; E182; N185; E186; E189; E190; Q192; P209; D212; V213; I216; L217; N220; N221; I224; T225; A227; E228; L230; K231; A232; E234; Q235; V236; F237; G238; S239; V240; E241; S242; S243; R244; D245; K260; S262; A263; I266; E269; P270; Q273; E277; K278; K283; V286; N287; R290; N320; L321; F322; L325; R329; E332; A333; E336; E337; E339; A340; E341; A342; T343; L344; Q346; L347; L349; H352; F353	0.345609	5003.88	9301.19	0.349798	L43; Q44; T46; D47; V49; R50; Y53; R54; L56; K57; K65; K66; K69; C70; L72; S73; W75; K76; Y79; K80; S103; P105; E113; T114; G116; I117; C118; S119; S120; N121; S124; D127; V128; K130; L131; S132; M134; I135; V136; P137; E138; N139; R140; A141; I142; Q143; L144; K145; K147; E149; H150; F151; P156; E157; G160; K161; R162; S163; S164; E165; M173; R174; K176; L180; E207; H208; F210; T211; L212; Y213; S214; K215; K218; K219; K221; T222; C223; R225; S226; V228; A229; R251; E252; E255; T257; V258; M259; A262; L266; K267; L269; R270; Y273; T274; S276; C277; I278; H281; Y282; N293; K294; I295; K296; R298; Y303; S319; W320; N323; S324; N325; D327; E328; T332; V334; E341; Q342; W343; Y344; H345; S346; K347; W348	0.347578	5101.04	9650.17	0.345805	4.94808	3.16677	-50.7847	-67.8384	0.05991
Q8ND90	Q8ND90	D73; Y74; A75; I77; R79; F92; P94; P95; T96; S97; D98; F101; L102; R104; L105; H106; L107; F108; L109; A110; R111; E112; G113; W114; T115; V116; D118; V119; A120; R121; V122; L123; G124; F125; Q126; N127; P128; T129; P130; P134; E135; M136; P137; A138; E139; M140; L141; N142; Y143; I144; L145; D146; N147; V148; I149; Q150; L152; V153; E154; S155; I156; W157; R160; D168; V193; S194; V196; E197; R199; R200; R201; M203; E204; P209; D212; V213; R215; I216; L217; K218; S219; N220; P222; A232; E234; Q235; V236; F237; G238; S239; V240; D245	0.260623	3630.51	7421.94	0.32848	M3; D73; Y74; A75; R79; F92; P94; P95; T96; S97; D98; A99; F101; L102; E103; R104; L105; H106; L107; F108; L109; A110; R111; E112; G113; W114; T115; V116; Q117; D118; V119; A120; R121; V122; L123; F125; Q126; N127; T129; P130; T131; P132; G133; P134; E135; M136; P137; E139; M140; Y143; I144; N147; V148; I149; P151; L152; V153; S155; I156; W157; Y158; K159; E182; E186; E189; E190; Q192; K260; I266; E269; P270; Q273; L321; F322; Q323; L325; V326; R329; E330; A333; E337	0.229462	3673.54	6994.86	0.344339	4.10731	4.38113	-58.0413	-70.6546	0.003501
Q8ND90	Q8NE01	V28; N29; F55; N60; K62; T96; S97; D98; E100; F101; R104; L105; L107; F108; L109; R111; E112; W114; V119; V122; L123; P130; P132; G133; P134; E135; M140; Y143; I144; D146; N147; V148; P151; L152; F164; G166; R167; D168; T176; F177; D178; P179; G208; P209; D212; V213; R215; I216; L217; N220; A232; Q235; V236; F237; G238; S239; V240; E241; S242; R244; D245; I248; K249; L251; N252; T253; Y254; Q255; N256; P257; G258; E259; K260; L261; R267; L271; K274; I295; A296; G297; A298; N299; H300; S301; G302; A303; I304; R305; R306; Q307; W309; L310; V326; R329; E330; E332; A333; K334; E335; E336; E337; E338; E339; A340; E341; A342; T343; L344; L345; Q346; L347; G348; L349; E350; H352; F353	0.328612	4941.01	8991.64	0.354635	A4; A7; A8; R10; L11; G12; L14; F15; A16; L18; C19; L20; N22; A23; R32; V33; L34; G35; F36; C37; L38; E39; G52; A53; A54; R65; F67; G68; P69; A91; S92; P93; E96; W97; V110; R111; P112; H113; S114; A127; A128; E130; R282; P283; G284; L286; R287; V290; L291; A294; G297; G298; D299; P300; Y301; L304; Q343; S344; R348; K407; H412; L437; E438; I441; E442; I444; I445; R446; I449; E454; D455; Y456; D458; R463; K464; P465; A466; K473; R474; E477; F478; F503; R506; E507; V508; D509; V510; P513; L514; S517; Y584; V587; S588; Q598; S599; P600; V601; S602; S603; L604; Q605; P606; T653; R654; Q656; N657; L658; P659; Q660; S661; P662; E663; N664; T665; L667; Q668; V669; I670; P671; S673; Q674; T675; R676; L677; L678; G679; E680; K681; T682; T683; T684; A685; A686; G687; S688; S689; S691; R692; P693; G694; V695; P696; V697; E698; G699; S700; P701; G702; R703; N704; P705; G706; V707	0.216407	4706.94	11334	0.293433	4.35326	3.10947	-56.602	-71.5075	0.064409
Q8ND90	Q8TAE8	R11; T96; S97; D98; E100; F101; R104; L105; F108; R111; E112; P137; E139; M140; Y143; I144; N147; V148; P151; L152; S155; I156; W157; G302; A303; R306; Q307; L310; T311; F322; Q323; V326; Q327; R329; E330; E331; A333; K334; E337; E338; A340; E341; A342; L344; L345; Q346; L349; E350	0.135977	1872.49	4374.72	0.299733	R6; Q7; R9; S10; L11; V14; A15; T17; L18; R28; P30; P31; R32; R33; R38; D44; L46; T47; P48; W50; Q51; R55; Y56; K59; Q60; A62; R63; L103; K106; Q107; E110; K113; R117; E118; H120; I121; C124; M125; K127; M128; P129; M131; I132; N134; W135; Q136; Q138; Q139	0.216216	1902.35	4935.42	0.278213	2.11929	6.35787	-20.4203	-26.6611	0.229662
Q8ND90	Q8TBZ8	T4; L5; D8; W9; R11; G12; M13; D14; P27; V28; N29; E32; R49; M50; L51; G52; R53; M54; F55; W56; R57; E58; N60; K62; K84; G85; F101; R104; L105; L107; F108; L109; R111; E112; W114; V119; V122; L123; G124; F125; Q126; N127; Y143; N147; V148; P151; L152; S155; I156; W157; K159; R160; T162; L163; G173; E174; E175; P179; E182; H183; E186; V196; E197; R199; R200; M203; E204; R207; R215; K218; S219; P222; I266; E269; Q273; V276; E277; K283; V286; N287; R290; G302; A303; R306; Q307; L310; N320; L321; F322; L325; V326; R329; E330; E331; A333; K334; E335; E336; E337; E338; E339; A340; E341; A342; T343; L344; L345; Q346; L347; G348; L349; E350; G351; H352; F353	0.325779	4264.47	8586.16	0.331849	M1; S3; V4; A5; S6; E7; A10; V11; N12; F13; L15; W18; Y29; R30; M33; R34; E35; F37; R38; L40; A41; C42; G44; K45; W47; E48; Q50; D54; N58; R61; I62; N65; H66; E68; E69; S72; E73; C103; E104; C105; S106; L107; H114; H115; S116; L118; S119; R120; I122; R123; L126; G127; H128; K129; P130; Y131; D132; Y133; Q134; E135; Y136; G137; E138; K139; P140; Y141; S151; S152; C153; Q154; S155; R157; R158; R186; K190; Y197; K204; F206; D207; R208; P209; S210; L211; F212; Q213; I214; H215; R217; T218; Y225; I235; S236; L237; P238; S239; Q241; R242; R264; S266; L267; R269; I270; R273; H281; S292; F293; T294; Q297; I319; F320	0.198915	4281.53	8509.01	0.334742	5.85069	3.97847	-30.1079	-47.5336	0.208341
Q8ND90	Q8WWY3	M1; T4; L5; E7; D8; W9; R11; G12; M13; D14; V15; N16; S17; Q18; R19; P27; V28; N29; D31; E32; A33; E34; E36; E37; R49; M50; L51; G52; R53; M54; F55; R57; E58; K62; E67; K84; G85; K93; T96; S97; D98; A99; F101; L102; E103; R104; L105; H106; L107; F108; L109; R111; E112; T115; V116; Q117; V119; A120; R121; L123; F125; Q126; E139; M140; N142; Y143; I144; D146; N147; V148; P151; L152; S155; W157; Y158; K159; R160; L161; T162; G171; P172; G173; E174; E175; F177; D178; P179; L181; E182; H183; N185; E186; V187; E189; E190; Q192; E234; G238; S239; E241; K249; N256; G258; E259; K260; S262; A263; I266; R267; E269; P270; L271; Q273; K274; E277; H300; S301; N320; L321; F322; L325; V326; R329; E332; A333; E335; E336; E337; E339; A340; E341; T343; L344; L347; E350; G351; H352; F353	0.390935	5774.41	10611.3	0.352406	L128; C149; K150; N151; Q156; N161; I164; M165; V166; S168; V169; T170; S172; T173; L259; S260; G261; F262; P334; P335; P336; V337; K338; K341; L343; P344; A345; P346; L347; D348; G349; Q350; R351; K352; K353; R354; G355; G356; R357; R358; Y359; R360; M362; K363; E364; L366; G367; L368; T369; E370; I371; R372; K373; Q374; N376; R377; M378; F380; E382; I383; D386; Y388; Q389; E390; D391; L392; F394; H398; L399; K401; S402; G403; S404; G405; R406; V407; R408; Q409; T410; Q411; V412; N413; E414; A415; T416; K417; A418; R419; K422; T423; L424; Q425; R426; T427; L428; Q429; K430; Q431; S432; V433; G437; K438; S439; T440; I441; R442; D443; S446; T448; S450; S451; V452; F454; L457; Q458; G459; L460; E461; I462; V463; N464; P465; Q466; A467; A468; E469; K470; K471; K478; Y479; F480; S481; S482; M483; E485; F486; V489; K490; K493; S494; S498	0.282565	5505.59	10483.6	0.344333	4.96454	5.14184	-42.4243	-65.6467	0.229963
Q8ND90	Q96DA0	A41; A42; M43; P44; Q45; V46; Y74; A75; A76; I77; P78; R79; E80; M81; P82; V87; F92; E100; F101; R104; L105; F108; L109; R111; E112; W114; V119; V122; L123; I144; L145; D146; I149; Q150; L152; V153; E154; I156; W157; Y158; Q192; V193; S194; D195; V196; E197; K198; R200; R201; K260; S262; R329; E332; A333; E336; E337; E339; A340; E341; T343; L344; L347; H352; F353	0.181303	2153.5	4783.68	0.310428	M1; L2; L3; L4; L5; T6; L7; A8; L9; L10; G11; G12; P13; T14; W15; G17; K18; M19; Y20; G21; P22; K26; Y27; F28; S29; T31; E32; D33; G46; L47; L48; L49; K51; S60; W61; D62; V63; K64; L65; A67; L68; G69; G70; K85; F87; F90; Q91; A92; F93; R95; Y100; L112; G114; Q115; I116; S117; S118; Y120; Y135; L137; L138	0.354651	2204.61	4433.32	0.332123	4.58914	0.917829	-32.6676	-37.8521	0.063719
Q8ND90	Q96FJ0	L109; W114; V119; R121; V122; L123; G124; Q126; Y143; V148; L152; G166; R167; D168; I169; R199; R200; M203; E204; L206; R207; G208; P209; A211; D212; V213; I214; R215; I216; L217; K218; S219; N220; P222; A232; E234; Q235; V236; F237; G238; S239; V240; S243; R244; Q247; I248; F250; L251; N252; Y254; V275; K278; G279; A280; I281; D282; D284; N285; Q288; A289; L291; E292; Q293; I295; A296; G297; A298; S301; G302; A303; R305; R306; Q307; W309; L310; G312; A313; G314; E315; G316; K334; E338; E341; A342; L345; Q346; G348; L349; E350; G351; F353	0.25779	3186.36	6207.42	0.339199	K140; Y143; K144; I147; L148; K150; L151; Q154; E158; R161; K162; I164; A165; Q166; R168; Q169; L172; E173; E175; Q176; F177; F179; F180; E181; Q183; L184; Q187; E188; A190; R191; M194; R195; Q197; Q198; S203; E204; Q205; I206; D207; G208; S209; A210; L211; S212; C213; F214; S215; T216; H217; N220; L222; L223; F226; N237; Y238; A239; H241; S242; P243; P244; V245; N246; A248; L249; T250; P251; E264; G265; L266; R267; Q368; L369; M370; L371; P372; E373; R390; T392; N393; M396; L397; S400; K403	0.190367	3077.69	6390.76	0.325047	6.38564	0.957846	-28.009	-38.0059	0.251897
Q8ND90	Q96G25	A110; R111; E112; G113; W114; T115; Q117; D118; R121; V122; T131; G133; P134; E135; W157; W191; Q192; V193; S194; D195; V196; K198; R199; P222; A223; T225; A227	0.076487	779.376	1834.59	0.298158	P43; G201; P202; G203; Q204; A205; I213; L214; A215; T217; S218; Q221; Q222; Q224; M225; Q233; Q240; M241; Q243; A244; G245; P247	0.08209	879.699	1767.23	0.332347	7.23294	0	-10.0969	-12.7611	0.272214
Q8ND90	Q96GV9	M1; L5; E7; D8; W9; R11; G12; M13; D14; V15; N16; E32; E36; Y48; R49; M50; L51; G52; R53; M54; F55; W56; R57; E58; K62; E67; T69; G70; A71; A99; L102; E103; L105; H106; L107; L109; A110; R111; E112; G113; W114; T115; V116; Q117; D118; V119; A120; R121; V122; L123; G124; F125; N127; P128; T129; T131; P132; E135; M136; P137; E139; M140; L141; Y143; I144; L145; N147; V148; I149; P151; L152; E154; S155; I156; Y158; K159; R160; L161; T162; L163; R167; G171; P172; G173; E174; E175; P179; E182; H183; E186; E189; E190; E197; R200; R201; E204; S205; R207; E269; Q273; K283; V286; R290; L321	0.294618	3580.71	7061.62	0.336459	E2; D4; I5; N6; E8; S9; R10; T12; L13; T14; T15; L16; P17; F18; P19; A21; E22; A23; S25; P26; G27; K28; E30; A31; E32; K33; P34; R35; C36; S37; S38; T39; P40; C41; S42; P43; H55; D57; S58; N59; R102; S104; R105; L106; Y107; K108; T109; S111; R112; Y113; Y114; Q115; P116; Y117; I119; P120; A121; V122; N123; R125; R127; R128; M130; P131; S133; S140; L141; P142; Y143; P145; H164; K166; S167; Y170; E184; V185; Q187; Y188; Q191; T194; L195; R196; G197; D198; R199; F201; A202; R203; N205	0.432039	3898.44	7227.73	0.350385	5.3482	6.95266	-32.3046	-50.8585	0.2452
Q8ND90	Q96GY3	M1; M3; D14; V15; N16; Q18; R19; A71; V72; D73; Y74; A75; I77; R79; L91; F92; K93; P94; P95; T96; S97; D98; A99; E100; F101; L102; E103; R104; L105; H106; L107; F108; L109; A110; R111; W114; T115; V116; Q117; V119; A120; V122; L123; F125; P132; G133; P134; E135; M136; P137; A138; E139; M140; L141; N142; Y143; I144; L145; D146; N147; V148; I149; Q150; P151; L152; V153; E154; S155; I156; W157; Y158; K159; R160; E182; H183; E186; V187; E190; W191; Q192; V193; V196; E197; R199; R200; R201; M203; E204; L206; A211; R215; K218	0.260623	4190.49	7573.09	0.356226	M1; F2; P3; V4; K5; V6; V8; K10; S11; E14; M15; A18; Q21; L22; V25; L26; L29; H34; M35; E38; R39; E42; E43; G45; T47; P48; S49; T51; H52; N53; K54; D55; C56; S57; I58; K63; P65; P89; R91; S92; Y95; I97; R102; L106; F109; S110; E111; N112; T113; P114; L115; Y116; I118; C119; R120; W122; M123; R124; P136; P141; P142; L143; P144; D146; E147; E148; G149; S150; E151; V152; T153; N154; S155; K156; D159; Y161; P166; A175; C176; R179; I180; P183; L184; Q185; P186; M188; T191; P192; D193; D194; E195; P196; E198; E200; P201; P203; L206; I207; R209; N210; R213; W214; I217; R218; W221; Y232; Y243; Q246	0.439024	4008.76	8465.61	0.32136	2.68317	4.14672	-58.7854	-69.9946	0.013589
Q8ND90	Q96HA8	A303; R306; Q307; L310; E331; K334; E338; E339; E341; A342; L345; Q346; L347; H352; F353	0.042493	603.764	1485.19	0.289026	S25; C26; M61; P63; W65; R70; D73; P75; I77; D120; D121; I122; H123; P124; Q125; F126; D151; W156; R157; E158; P159	0.102439	566.874	1661.68	0.254369	1.70847	13.6678	-5.5212	-8.94161	0.286209
Q8ND90	Q96IZ5	M1; L5; D8; W9; R11; G12; M13; D14; V28; D31; G52; R53; M54; F55; W56; R57; E58; K62; E103; R104; H106; L107; F108; L109; A110; R111; E112; G113; W114; T115; Q117; D118; V119; R121; V122; L123; F125; P130; T131; P132; G133; E135; Y143; N147; V148; I149; P151; L152; V153; S155; I156; W157; Y158; K159; R160; L161; T162; L163; R167; P172; G173; T176; D178; P179; E182; H183; E186; E189; E190; W191; Q192; V193; S194; K198; R200; M203; E204; S205; L206; R207; G208; A211; D212; R215; I216; K218; E259; K260; S262; A263; I266; R267; E269; P270; Q273; K274; E277; D282; K283; D284; N287; R290; Q307; L310; T311; G314; E315; G316; P317; A318; P319; N320; L321; F322; Q323; L325; V326; Q327; R329; E330; E332; A333; K334; E336; E337	0.354108	4800.79	9508.05	0.335512	E23; L26; K27; L29; L30; Q31; Q33; L34; M44; K47; E48; S49; F50; A51; P52; G53; T54; M55; Y56; K57; P58; F59; G60; E62; L69; F72; Q73; H76; E77; D79; Q80; T82; S84; R86; E87; G89; L90; N91; E92; T93; E94; R120; R127; R131; Q132; I134; L135; C136; L137; P138; Q139; F141; R149; E153; A162; D163; R164; H165; S166; F167; L168; K169; A170; E176; K179; K180; P185; N188; L189; F192; Y193; E195; M196; H216; S217; L218; V219; S220; A221; T222; S223; V224; G225; D226; S227; G228; E231; K239; G240; Q242; A243; Q245; G246; K247; G248; P249; L251; H252; V253; A254; N255; V256; I257; D258; F259; S260; T266; I296; P297; M298; F299; S300; S301; Y312; K314; N315; L316; S317; P318; R319; V320; T321; M344; T346; G347; R348; R350; G351; Q352; K378; I379; K386; K388; K389; S392; N393; Q395; A396	0.33414	4532.61	9492.48	0.323179	5.3571	3.21426	-39.4104	-56.0921	0.266796
Q8ND90	Q96JP0	M1; T4; L5; E7; D8; W9; R11; G12; M13; D14; L51; G52; M54; F55; W56; R57; E58; N127; P128; P130; A138; E139; N299; H300; S301; G302; R305; R306; Q307; W309; L310; T311; G312; A313; G314; E315; Q327; E330; E331; K334; E339; A340; E341; A342; T343; L344; L345; Q346; L347; G348; L349; E350; G351; H352; F353	0.155807	2110.09	4838.25	0.303682	D2; T5; A6; N9; A10; R12; D13; K15; R17; L18; K21; L22; N40; Y51; N75; F76; D77; E79; I81; W88; A92; T115; S117; R121; A122; F125; N146; R147; H148; H150; I155; Y158; S179; V180; K181; N183; D188; E191; D211; Y213; V223; T224; R260; H334; P335; D336; Y339; Y343; A346; V347; A349; D350; S351; G352; F354; W361; M378; S381; S385; E388; L389; F392; Q395; D396; K399; R499; Y500	0.10859	1953.99	4534.3	0.301157	3.93693	6.39751	-11.5124	-19.9013	0.233608
Q8ND90	Q96M91	S243; R244; Q247; I248; L251; N252; Y254; Q255; N256; P257; G258; E259; K260; S262; A263; I266; G279; A280; Q288; A289; L291; E292; Q293; I295; A296; N299; S301; G302; R305; R306; W309; L310; G312; A313; L321; F322; L325; V326; R329; E330; E332; A333; K334; E336; E337; E339; A340; E341; T343; L344; L345; Q346; L347; G348; L349; E350; G351; H352; F353	0.167139	2443.89	4851.23	0.335003	M1; Y2; S3; Q4; R5; F6; G7; T8; V9; V13; K14; G15; P16; T17; V20; V21; I22; V23; R24; S25; K26; P27; P28; G30; Q31; G32; H35; H36; R39; I50; S53; I54; S57; D60; R61; A64; R285; Q289; L292; Q293; I296; I299; Q300; Y303; R304; Q307; N310; M311; L313; V314; A317; L318; D320; L321; E323; D326; Q330; E333; D334; R337; E338; I341; K344; Y345; Q348; R349; E352; E353; Q356	0.134241	2386.14	6439.41	0.270367	4.96891	1.6563	-26.9577	-33.7743	0.108842
Q8ND90	Q96ME1	M1; T4; L5; D8; W9; R11; G12; M13; D14; V28; L51; G52; R53; M54; F55; W56; R57; E58; E154; S155; I156; W157; Y158; K159; R160; L161; T162; L163; I169; P170; G171; P172; G173; E174; E175; T176; P179; E182; H183; E186; V187; E190; Q247; I248; K249; F250; L251; N252; T253; Y254; Q255; N256; P257; G258; K260; S262; A263; I266; R267; E269; P270; L271; Q273; A280; I281; N285; Q288; A289; L291; E292; Q293; I295; A296; G297; A298; N299; S301; R305; R306; W309; G312; A313; L321; F322; Q323; L325; V326; R329; E330; A333; E336	0.25779	3116.42	6029.64	0.340739	R206; E367; H394; E399; R431; A432; D433; R434; A435; P436; P439; A440; A443; P445; R446; G447; F448; G449; K450; K451; V452; R453; V454; G455; V456; S458; C459; P460; S461; P462; F463; P469; Q470; S472; W476; N494; E503; P504; A505; I506; R507; N508; S509; L510; P511; P512; C513; S514; R515; Q517; D521; S522; A525; Q529; P542; L545; T546; S548; G549; V551; N552; L555; Q556; N567; M570; M571; G572; K573; V575; P578; A579; D582; H586; P598; Y599; R624; S625; G626; T627; G651; E652; S653; L654; A655; P681; L683; H684; E685	0.122563	3346.02	6824.37	0.328996	4.02325	2.16636	-35.1473	-43.5241	0.012713
Q8ND90	Q96PV4	M1; T4; L5; D8; W9; R11; G12; M13; D14; N16; Q18; R19; V28; N29; C30; D31; E32; E36; Q40; M43; P44; Q45; V46; S47; Y48; R49; M50; L51; G52; R53; M54; F55; W56; R57; E58; N60; K62; T69; G70; A71; V72; D73; Y74; A75; P95; T96; D98; F101; L102; R104; L105; F108; L109; A110; R111; E112; G113; W114; T115; V116; Q117; D118; V119; A120; R121; V122; L123; G124; F125; Q126; N127; P128; T129; T131; P134; E135; M136; L141; I144; L145; I149; V153; E154; W157; Y158; K159; E186; E189; E190; Q192; S262; A263; I266; E269; N320; L321; F322; Q323; L325; V326; R329; E330; A333; E336; E337; A340; E341; T343; L344; L347; L349; E350; G351; H352; F353	0.325779	4506.08	8919.1	0.335644	N97; P98; D99; F102; L103; R105; L106; F109; L110; K111; D112; E113; G114; R115; S116; M117; T118; D119; V120; A121; R122; A123; L124; G125; C126; S128; L129; P130; A131; E132; L134; D135; V138; R143; S144; P145; P146; E148; K151; S153; M154; W155; Y156; R157; K158; K160; S163; G164; T165; A166; S169; P170; E172; Q181; L201; E202; L204; R205; G206; P207; L209; S210; I211; R213; V214; L215; N218; A230; Q233; I234; F235; G236; D237; K238; E239; D240; F241; R242; A243; Q245; F246; L249; Q250; L279; M286; I287; K290; R295; S377; Q380; T381; I382; Q383; G384; G385; L386; P387; L389; H406; A409; T410; Y411; P412; K413; A414; N416; P419; G420; E422; Q425; A426; E429; E430; G432; N433; E434; G436; A437; G438; A439; M440; S441; H442; P443; K444; P445; W446; E447; T448	0.287946	4561.49	9867.69	0.31613	4.85246	4.41132	-49.2758	-66.4856	0.141568
Q8ND90	Q9BQ89	M1; M3; T4; L5; E7; D8; W9; R11; G12; M13; D14; V15; N16; S17; Q18; R19; E32; E36; R49; M50; L51; G52; R53; M54; F55; W56; R57; E58; K62; E67; L68; T69; G70; A71; V72; D73; Y74; R79; L91; F92; K93; P94; P95; T96; S97; D98; A99; E100; F101; L102; E103; R104; L105; H106; L107; F108; L109; A110; R111; E112; G113; W114; T115; V116; D118; V119; A120; V122; L123; G124; F125; T129; T131; P132; G133; P134; E135; M136; P137; E139; M140; L141; N142; Y143; I144; D146; N147; V148; I149; P151; L152; S155; I156; W157; Y158; K159; R160; T162; L163; P172; G173; E175; E186; E189; E190; W191; Q192; E197; R200; R201; E204; R207; S243; R244; Q247; L251; N252; Y254; Q255; N256; P257; G258; E259; K260; L261; S262; A263; I266; G279; A280; I281; D282; N285; Q288; A289; E292; Q293; I295; A296; G297; A298; N299; H300; S301; I304; R305; W309; G312; A313; F322; L325; V326; R329; E330; E332; A333; K334; E335; E336; E337; E339; A340; E341; T343; L344; Q346; L347; E350; H352; F353	0.481586	7383.66	12745.3	0.366818	M1; P2; V3; H4; T5; L6; S7; P8; G9; A10; P11; S12; L16; P17; C18; R19; L20; R21; T22; R23; V24; P25; G26; Y27; L28; L29; R30; G31; P32; G35; G36; A37; K39; P40; S41; A42; V43; R45; L46; A48; D49; K50; K52; Y53; H58; A60; N61; T62; R63; Q64; E65; P66; V67; Q68; P69; L70; L71; S72; K73; Q74; P75; L76; F77; R82; R83; R90; P94; G95; P96; R98; P100; Q101; L102; D103; L104; I106; L107; L110; I111; D112; L113; C114; D115; S116; P117; V118; S119; P120; E122; S124; R125; T126; P127; G128; R129; A130; E131; G132; G134; R135; P136; P142; R143; P146; S147; T148; S149; A150; V151; R152; R153; V154; D155; V156; R157; P158; L159; P160; S162; A164; C167; P168; S169; P170; G171; P172; A173; A174; A175; F205; C209; G210; L211; R217; L219; G220; H223; L224; R226; A227; S228; S229; D230; I231; V232; S233; L234; A235; S238; A239; G240; S253; E257; A260; R261; E262; R263; V264; Y266; S269; V270; V271; E272; R273; N274; A275; R276; V277; I278; K279; W280; L281; Y282; L284; R285; Q286; R288; E289; P291; A293; E294; G295	0.616949	7235.01	14725.3	0.329459	5.60927	3.55709	-67.8276	-95.7064	0.348344
Q8ND90	Q9BRJ7	F125; Q126; P128; T131; A333; E336; E337; A340; E341; L344; L345; L347; G348; L349; G351; H352; F353	0.048159	809.807	1692.43	0.323633	M18; S25; H26; S27; H29; R55; F56; D57; F66; V67; D68; R69; R70; F71; W72; R80; E93; T102; E103; G104; P105; H106; V108; E138; V166; S167; T168	0.127962	748.27	2060.66	0.26639	2.56727	3.8509	-11.6971	-13.7013	0.079479
Q8ND90	Q9BUL9	M1; A2; M3; T4; L5; E7; D8; W9; R11; G12; M13; D14; V15; R49; M50; L51; G52; R53; M54; F55; R57; R79; E80; L91; F92; K93; P94; T96; S97; A99; E100; E103; H106; L107; F108; A110; R111; E112; G113; W114; T115; Q117; D118; R121; P132; G133; P134; E135; P137; A138; E139; M140; N142; Y143; W157; K159; H183; E186; V187; E190; N256; E259; K260; S262; A263; I266; R267; P270; K274; R329; E332; A333; E336; E337; A340; E341; L344; L349; E350; H352; F353	0.229462	2575.88	5204.03	0.331094	M1; E2; N3; F4; I46; R47; M50; A51; G71; R72; T74; T75; V78; T79; E82; I83; R86; R87; T95; L97; R98; Y99; E104; W106; Q107; S108; A123; S125; L126; S127; V128; L129; K130; N131; V132; P133; G134; L135; H157; G159; S161; S162; P163; P164; A165; A166; P167; A168; S169; K170; R171; S172; L173; G174; E175; P176; A177; A178; E180; G181; S182; K184; R185; S186; P188; E189; P190; V192; A193; D194; D196; Q197; A199	0.366834	2742.95	5455.99	0.334549	8.2725	3.00818	-21.6821	-34.4273	0.468352
Q8ND90	Q9BVN2	V72; D73; Y74; A75; P94; P95; T96; S97; D98; A99; F101; L102; E103; R104; L105; H106; L107; F108; L109; A110; R111; E112; G113; W114; T115; V116; Q117; D118; V119; R121; V122; L123; G124; Q126; N127; P128; T129; P130; P134; E135; M136; P137; A138; E139; L141; N142; L145; D146; V148; I149; Q150; L152; V153; E154; I156; W157; Y158; F177; D178; P179; L181; E182; H183; N185; E186; L188; E189; E190; W191; Q192; V193; S194; D195; K198; V213; I216; L217; S219; N220; N221; A223; I224; T225; T226; A227; E228; L230; K231; A232; E234; Q235; V236; G238; S239; V240; E241; S242; S243; R244; Q247; F250; L251; E259; K260; S262; A263; I266; R267; E269; P270; L271; L272; Q273; K274; V275; V276; E277; K278; G279; A280; I281; D282; K283; D284; N285; V286; N287; Q288; A289; R290; L291; E292; Q293; I295; A296; S301; A303; R305; R306; Q307; W309; L310; T311; G312; A313; G314; E315; G316; P317; A318; P319; N320; L321; F322; Q323; L325; V326; Q327; R329; E330; E331; E332; A333; K334; E335; E336; E337; E338; E339; A340; E341; A342; L344; L345; Q346; E350; G351; H352; F353	0.507082	8312.65	13240.3	0.385686	M1; L2; S3; Q5; R6; A7; L8; N11; H14; Q18; L22; G23; L26; S27; P30; Q33; E34; P36; P43; G44; D45; G47; S64; N65; S66; P67; R72; D111; S120; V121; Y122; R124; D125; L126; P127; G128; D129; A132; H133; L141; E142; Q143; P146; L147; A148; N181; N183; L185; T186; T187; C188; Q189; W229; K230; I231; N232; P233; I234; W235; K236; E269; E271; F273; D274; G276; W277; N280; T281; T284; W299; R300; S301; D302; V303; E305; E306; P307; P309; H310; I313; K322; L331; P333; Q334; R339; W342; L343; G356; S357; P358; G359; V385; P386; P387; R388; D389; V392; P398; P399; R400; P401; P402; P403; P404; P405; P407; P408; R410; K412; A442; K443; P445; Q448; A449; E452; S455; S456; S458; F459; G461; V462; A465; Q466; R467; L468; W469; M470; A471; E472; A473; Q474; S475; G476; P545; F546; Q554; R556; E610; L611; S614; Q617; E618; A636; R637; G638; G639; P641; S642; S644; T645; L648; L649; Q652; P684; P685; A687; L688; Q689; Q690; T691; A694; M695; H697; F698; R701; Q704; S705; R707; G708; T709; K711; E712; A713; S715; D716; P717; S718; S720; N722; L723; P724; T725; P726; G727; S728; W729; Q732; L733; G759; P770; M776; R780; G781; L782; W783; L784; G785; R786; L787; F788; G789; V790; P791; G792; G793; P794; A795; N799; L802; K803; S804; R805; R806; P807; W810; L811; P812; T814; V815; V817; L818; L820; V821; K822; R823; G824; A825; P826; P827; E828; M829; P830; S831; P832; E834	0.260532	7714.63	13573.1	0.362397	4.74192	3.49404	-84.1864	-111.477	0.046925
Q8ND90	Q9BWG6	M1; T4; L5; D8; W9; R11; G12; M13; D14; V28; N29; C30; D31; E32; E34; G52; R53; M54; F55; W56; R57; E58; N60; K62; R121; V122; L123; G124; Q126; W157; K159; D178; L181; E182; N185; E186; E189; E190; D195; T225; A227; L230; K231; E234; P257; G258; E259; K260; S262; I266; E269; P270; Q273; K274; E277; K283; A303; Q307; L310; T311; P319; N320; L321; F322; L325; V326; Q327; R329; E330; E331; A333; K334; E336; E337; E338; E339; A340; E341; A342; T343; L344; L345; Q346; L347; G348; L349; E350; G351; H352; F353	0.254958	3686.18	7602.98	0.326524	M1; S2; F3; K4; R5; E6; D8; W10; Q12; V15; K17; R20; V21; L24; L25; Y28; I29; P30; E31; E33; R38; D39; G40; R41; T60; A61; R63; A64; G65; K66; L69; S70; L72; Q73; Y76; K79; K83; R85; K90; K101; A102; E103; A104; P105; L106; L107; T108; T110; R111; I113; T114; Q115; S116; A117; L118; H119; R120; V141; S142; L143; S144; P145; M146; V151; Q154; S155; I158; S159; E161; P162; E163; P164; A165; A166; P168; Q169; E172; M182; T185; R186; R188; A189; L190; H192; Y193; L194; L196; R197; I202; P203; G205; R206; G207; R208; W209; N214; V215; E216; P224; P225; D226; L227	0.443478	3601.68	8361.22	0.301071	3.842	6.03744	-36.1087	-50.5102	0.239546
Q8ND90	Q9BXY8	M1; M3; T4; L5; E7; D8; W9; R11; G12; M13; D14; V15; N16; S17; Q18; R19; V28; D31; E32; R49; M50; L51; G52; R53; M54; F55; W56; R57; E58; K62; E67; A71; Y74; K93; P95; T96; D98; F101; R104; L105; L107; F108; R111; E112; G113; W114; T115; D118; V119; R121; V122; L123; G124; F125; Q126; A138; E139; M140; L141; N142; Y143; L145; D146; N147; V148; I149; Q150; P151; L152; V153; E154; S155; I156; W157; Y158; R160; L163; P172; V193; V196; E197; R199; R200; R201; M203; E204; L206; R207; G208; R215; K218	0.25779	3829.63	6856.33	0.358379	M1; K4; E5; R7; A8; N11; L12; Q29; V30; A31; N32; K33; G34; E35; L37; L41; E45; Y46; C47; V48; P49; R50; G51; N52; R53; F56; R57; V58; Q60; P61; I62; L63; Q64; Y65; R66; W67; D68; I69; M70; H71; R72; L73; E75; Q77; A78; R79; R81; E82; E83; N84; M85; E86; R87; I88; G89; E90; V92; R93; Q94; L95; M96; E97; K98; L99; R100; K102; Q103; S107; L108; R109; A110; S112; T113; D114; P116; H117; H118; D119; H120; H121; F124; C125; L126; M127; P128	0.664062	3905.32	7705.74	0.336345	5.17134	6.46417	-24.6828	-42.8647	0.380697
Q8ND90	Q9BY77	G166; R167; D168; P209; D212; V213; R215; I216; L217; S219; N220; A232; Q235; V236; F237; G238; S239; V240; S242; S243; R244; D245; Q247; I248; F250; L251; N252; Y254; V275; K278; G279; A280; I281; D282; D284; N285; Q288; A289; E292; Q293; I295; A296; S301; G302; A303; R305; R306; Q307; W309; L310; G312; A313; G314; E315; G316; P317; A318; E335; E338; E339; E341; A342; T343; L345; Q346; L347; G348; L349; E350; H352; F353	0.201133	2885.61	5735.1	0.33473	L6; D7; L9; I10; R11; R13; G14; K18; L21; N22; R24; P25; G26; V27; G28; G29; V30; R31; S32; R33; V34; I36; Q37; Q38; L40; L41; Q43; R46; T47; F50; Q51; F54; D55; R57; Q58; K59; I60; G61; L62; S63; D64; R66; V71; K72; R75; E76; Q80; K90; Q92; M97; S100; R101; Q104; K110; R112; Q113; V114; A117; R118; K120; I121; L123; K124; G137; T140; P141; K178; A240; L241; P242; S243; I245; K333; R337; F417; I419; K420; L421	0.185273	2828.13	5863.34	0.325392	5.60054	3.1503	-21.203	-31.656	0.291024
Q8ND90	Q9BZL3	A2; M3; W24; Y74; A75; I77; R79; E80; K89; V90; L91; F92; P94; P95; F101; R104; L105; F108; L109; E112; W114; V119; V122; L123; L145; I149; Q150; L152; V153; I156; W157; Y158; K159; E190; W191; Q192	0.101983	1056.72	2071.69	0.337782	L39; C40; A42; T43; V45; I46; I47; R49; M50; R51; T52; H53; P54; I55; L56; S57; G58; A59; V60	0.316667	1204.48	1995.57	0.376394	3.53795	0.884488	-22.5537	-24.7019	0.157112
Q8ND90	Q9C086	F108; L109; E112; G113; W114; V119; R121; V122; L123; G124; F125; Q126; E139; M140; Y143; N147; V148; P151; L152; S165; G166; R167; D168; I169; E174; V196; E197; R199; R200; M203; E204; L206; R207; G208; P209; A211; D212; V213; R215; I216; K218; S219; N220; Q235; V236; F237; G238; V240; E241; S242; D245	0.144476	1869.89	3818.78	0.328704	E54; E55; D56; A57; G58; P59; T60; Y119; R120; L123; D124; E125; D126; S127; N128; L129; P131; S132; P133; L134; D136; L137; E170; I171; N172; E173; R174; L175; T177; A178; R179; R181; A182; L183; K235; T238; I239; L242; R251; G252; G253; R254; G256; A257; R258; G259; E260; R261; R262; G264; R265	0.143258	1962.89	4174.88	0.319805	6.26177	6.78359	-8.35191	-18.517	0.541483
Q8ND90	Q9C0C4	M1; M3; T4; L5; E7; D8; W9; R11; G12; M13; D14; N16; V28; N29; C30; D31; E32; A33; E34; E36; R49; M50; G52; R53; M54; F55; W56; R57; E58; K62; K93; D98; A99; L102; E103; L105; H106; L107; F108; L109; A110; R111; E112; G113; W114; T115; V116; Q117; D118; V119; R121; V122; L123; G124; Q126; P130; T131; P132; G133; P134; E135; M136; L141; V148; I149; P151; L152; E154; S155; I156; W157; Y158; K159; R160; L161; T162; L163; G173; E174; E175; T176; P179; E182; H183; E186; V187; E189; E190; V196; E197; R200; M203; E204; R207; R215; R244; Q247; I248; F250; L251; N252; Y254; K260; S262; A263; I266; E269; P270; Q273; A280; I281; D282; K283; D284; N285; V286; N287; Q288; A289; R290; E292; Q293; I295; A296; G297; A298; N299; H300; G302; A303; R305; R306; Q307; W309; L310; T311; G312; A313; G314; E315; G316; P317; N320; L321; F322; Q323; L325; V326; Q327; R329; E330; E332; A333; K334; E335; E336; E337; E338; A340; E341; L344; L345; G348; L349; H352; F353	0.470255	6351.83	12662.6	0.334053	M1; A2; P3; W5; A6; V7; L10; A11; R13; L14; L17; G18; A21; E22; W25; N26; S35; G36; Q51; Q101; K102; G103; K104; N105; Q107; T108; E109; Q134; D154; K156; Y161; A164; K165; N182; N183; F184; L185; G186; T187; E188; K202; Y205; E212; R242; Y249; E251; R273; W290; L292; Q320; W321; G322; D323; M324; Y325; L326; K416; N419; D468; Q469; E470; P471; R473; R489; S490; D572; A597; E598; Q599; P600; F603; L604; Y605; D606; A607; R608; L609; V613; M615; E654; A655; L659; E660; N661; L662; G663; L664; V665; W666; L667; V669; V670; A671; G673; A674; V675; L677; V678; L681; L682; L684; S685; L686; R687; R689; L690; E693; L694; K696; G697; A700; T701; L705; P715; T716; S717; P718; P719; F720; R721; C723; P724; P726; D727; K729; L730; D732; V734; G735; Y737; Y738; S739; D740; G741; S742; L743; K744; I745; V746; P747; G748; G764; I765; P766; G767; Q768; P769; L770; L778; G779; G780; G781; R782; N783; S784; N785; G788; Y789; R791; L792; H804; L806; L809; A810; E812; L813; K816; L817; Q819; R820; Q821; P822; L823; N827; P828; E829; S831; S832	0.213685	6321.69	12927.6	0.328412	4.10304	3.78742	-60.0436	-80.5176	0.05117
Q8ND90	Q9GZT3	E58; E112; G113; W114; D118; V119; R121; V122; L123; G124; F125; Q126; N127; P128; M136; E139; M140; Y143; N147; V148; P151; L152; S155; I156; W157; Y158; K159; T162; E175; P179; E182; H183; E186; V187; E189; E190; I266; E269; P270; Q273; K283; V286; N287; R290; N320; L321; F322; L325; V326; R329	0.141643	1684.64	3810.41	0.306575	M1; A5; G8; A9; L12; R13; S15; I16; F22; R24; R25; W28; T29; A30; A31; S32; Q34; F52; E55; T56; G57; F58; H59; R60; G61; L62; W64; D85; Q90; H92; T93; R94; R95; P96; K97; L98; P99; Q100; S102; E105; K106; F109	0.385321	1832.88	3832.19	0.323541	1.13716	3.41149	-14.1747	-17.295	0.287271
Q8ND90	Q9H0A9	D98; E100; F101; R104; L105; L107; F108; R111; V119; V122; L123; G124; F125; N147; V148; P151; L152; S155; D178; E182; N185; E186; E189; E190; Q192; S242; S243; R244; D245; Q247; I248; K249; F250; L251; N252; T253; Y254; Q255; N256; P257; E259; K260; S262; A263; I266; R267; E269; P270; L271; Q273; K274; E277; G279; A280; I281; D282; D284; N285; Q288; A289; E292; Q293; I295; A296; G297; A298; N299; H300; R305; R306; W309; L310; G312; A313; G314; E315; G316; P317; A318; L321; F322; L325; R329; E332; A333; E336; E337; E339; A340; L344; L347; G351; H352; F353	0.266289	3548.38	6649.27	0.347961	M1; A2; G4; G5; M8; S9; L12; S13; A16; D17; K20; R23; L24; L25; E27; N28; Q29; M30; L31; R32; R33; L34; L35; S36; Q37; S38; C39; Q40; E41; G42; G43; G44; H45; D46; L47; L48; P49; P50; R51; H53; L89; C91; S92; H93; A94; P95; L96; S97; S98; E99; S119; P120; P121; P123; H124; R127; D142; S143; L144; V145; D146; K147; T148; L150; V156; R157; P158; K159; K160; V161; C162; F163; Y179; E182; I183; Q184; S185; A189; E190; A193; Y282; K305; I308; D309; V310; V311; P312; P313; K314; L316	0.264706	3506.16	6922.65	0.336199	5.1031	3.96907	-32.013	-45.2143	0.19409
Q8ND90	Q9H0I2	M3; Q40; A41; A42; M43; P44; Q45; V46; S47; A71; D73; Y74; A75; A76; I77; P78; R79; L91; F92; P94; P95; T96; S97; D98; F101; R104; L105; H106; L107; F108; L109; A110; R111; E112; G113; W114; T115; D118; V119; V122; L123; F125; P134; E135; M136; E139; M140; Y143; I144; N147; V148; I149; L152; L188; E189; E190; W191; Q192; K198; K260; S262; I266; K283; D284; N287; L291; A303; R306; Q307; L310; T311; G312; G314; E315; G316; P317; A318; P319; N320; F322; Q323; L325; V326; Q327; R329; E330; E331; A333; K334; E336; E337; E338; E339; A340; E341; A342; T343; L344; L345; Q346; G348; L349; E350; H352; F353	0.29745	3882.95	7511.82	0.340766	V74; V77; L78; L81; E101; K102; L105; R106; I108; R109; Q112; K113; R116; R120; R122; Q126; P127; R128; P129; L130; K131; L133; W134; R135; S136; P137; K138; Y139; V142; E143; V146; Q149; L150; E152; P153; G154; P155; A156; S157; E160; H163; F164; R166; A167; H168; R170; C171; G198; V199; I202; R203; N205; A206; A209; K210; A212; P213; R214; R215; H216; S217; C218; S219; L220; L223; L227; Q229; Q232; A233; Q234; H236; Y237; T240; Q241; K242; G243; H244; V245; P246; H247; Y248; L249; L250; E251; R252; R253; W256; R257; E259; A260; E261; R263; K264; Q265	0.271676	3948.37	8502.91	0.317106	5.1077	4.59693	-40.5128	-56.0904	0.180198
Q8ND90	Q9H1D0	Q18; R19; A71; V72; D73; Y74; A75; P95; T96; E100; F101; R104; L105; F108; L109; R111; E112; W114; D118; V119; R121; V122; L123; G124; F125; Q126; N127; P128; T129; T131; P132; G133; P134; Y143; I149; P151; L152; V153; S155; I156; W157; Y158; K159; R160; V196; E197; R199; R200; M203; E204; L206; R207; G208; A211; D212; R215; K218; S219; P222; A223	0.169972	2344.27	4700.06	0.332788	P10; A11; G13; G14; A15; D16; V17; A18; P19; L21; N214; F251; W623; R624; I684; R686; Y687; A688; Q689; A690; F691; H692; T693; R694; S696; E697; L699; D700; S703; V704; L707; E708; S725; R726; S727; T728; R730; S731; N734; W735; R737; L738; R739; G741; T742; L743; R745; D746; R748; G749; N752; R753; L755; E756; D757; G758; E759; W761; E762; I765	0.078431	2403.86	4519.35	0.347217	2.94853	3.36975	-17.5391	-23.6237	0.536292
Q8ND90	Q9H1X1	M1; T4; L5; D8; W9; R11; G12; M13; D14; V15; L51; G52; R53; M54; F55; W56; R57; E58; F108; R111; E112; E154; S155; W157; K159; E186; E189; E190; Q192; K260; S262; A263; I266; F322; Q323; V326; Q327; R329; E330; E332; A333; K334; E336; E337; A340; E341; L344; L345; L347; G348; L349; G351; H352	0.150142	2094.13	4658.8	0.310107	A3; D4; G15; S16; G17; T30; M33; L34; K36; R37; R40; Y41; D42; R43; V44; E65; Q67; K100; R102; F160; K161; T162; P163; P166; H168; V169; N170; R171; T172; E174; S177; L178; S179; K182; D208; P209; S210; L211; G224; W226; S227; I228; Q229; M230; E231; R232; G233; N234; A235; R240; S241; L242; P245; G246; T248; P253; R254; K256; T265; E267; N269; M270; D271; F274; M275; L276	0.23913	2129.29	4785.31	0.307941	4.26195	7.10325	-17.2269	-26.8039	0.396401
Q8ND90	Q9H5I1	F250; L251; N252; Y254; Q255; P257; G258; E259; Q288; A289; E292; Q293; I295; A296; G297; N299; S301; R305; R306; W309; A313; E338; E339; E341; A342; L345; Q346; G348; L349; E350	0.084986	1132.15	2402.55	0.320295	S19; L20; D21; Q24; R28; K35; S36; I37; G38; I39; T40; R42; N43; N46; E48; K69; L81; Q82; L84; K85; C86; P87; L88; L90; Q91; Q141; M153; F155; E157; T159; V160; C253; F255; R256; T257; S258; K266; L268; V269; G365	0.097561	1085.61	2685.96	0.28784	4.50906	3.60725	-6.23172	-9.94009	0.456541
Q8ND90	Q9H788	F101; R104; L105; F108; E112; G113; W114; D118; V119; R121; V122; L123; G124; F125; V148; I149; L152; V153; S155; W157; Y158; K159; R160; E186; E189; E190; W191; Q192; V193; S194; D195; V196; E197; R199; R200; R201; M203; E204; L206; R207; G208; A211; R215; K218; S219; R244; Q247; I248; L251; K260; S262; Q288; E292; Q293; I295; A296; H300; A303; R305; R306; Q307; W309; L310; G312; A313; R329; E330; E332; A333; K334; E336; E337; E338; A340; E341; A342; T343; L344; L345; Q346; L347; G348; L349; E350; H352; F353	0.243626	3884.07	7713.11	0.334915	Y10; I11; P13; L16; E21; K24; Q25; F28; F29; M31; R32; Q35; I36; W39; R42; K55; P56; R57; K60; E61; N62; K64; S65; V66; H67; W68; K69; V76; W77; V78; W79; M81; D87; K88; Y90; L93; C94; E96; I97; E100; R101; R103; L104; E107; Q108; E111; E112; K115; T122; K126; Q130; L134; Q135; A136; P137; Q140; T142; K143; I145; W146; K147; V149; A150; E151; K152; E153; E154; L155; E156; Q157; P163; T164; E166; E167; E168; I170; R171; S174; S175; S177; R178; N179; I180; Q181; Q182; M183; L184; A185; D186; S187; I188; N189; R190; M191; K192; A193; Y194; F196; H197; K200; L236; A242; R246; L249; A250; A253	0.23348	3710.31	8328.69	0.308191	3.68694	2.63353	-35.7813	-45.7183	0.174213
Q8ND90	Q9H7E9	S301; A303; R306; Q307; L308; L310; T311; G314; E315; Q327; E330; E331; K334; E335; E337; E338; E339; E341; A342; L345; Q346; L349; E350; F353	0.067989	939.699	2274.91	0.292321	M1; A2; K69; N73; K74; K76; T77; R78; R80; A81; S82; A84; N85; E88; K89; E92; K93; Y186; A188; Q189; V190; Q191; P192; V193; D194; T197; R198; K200	0.122271	943.206	2349.19	0.28648	3.18657	5.31094	-3.59524	-6.78759	0.580787
Q8ND90	Q9H7H0	M1; A2; M13; W24; P27; V28; N29; A42; G52; R53; M54; F55; W56; R57; E58; E59; N60; A61; K62; A75; A76; P78; R79; E80; M81; P82; G85; G86; V87; K89; D98; A99; L102; L105; H106; F108; R111; E112; W114; T115; V116; Q117; V119; A120; R121; V122; L123; G124; F125; Q126; N127; P128; T129; P130; P132; G133; E135; P137; A138; E139; M140; L141; Y143; I144; D146; N147; V148; I149; Q150; P151; L152; V153; E154; S155; K159; T162; E175; P179; L181; E182; H183; N185; E186; E189; E190; P257; K260; I266; E269; P270; Q273; E277; K283; R290; L321; F322; L325; V326; R329; E330; E332; A333; E336; E337; E339; A340; E341; T343; L344; Q346; L347; L349; E350; G351; H352; F353	0.328612	4019.75	8210.61	0.32867	M1; A2; A4; L5; C7; L8; L9; T10; L11; G12; R13; W14; C15; P16; L18; G19; V20; A21; P22; Q23; A24; R25; A26; L27; A28; L30; V31; P32; G33; V34; Q36; T89; L90; S92; Y93; W95; S96; R97; H98; L106; L135; L138; R139; T142; Y143; H144; Q146; L148; L154; T299; K300; P340; Q341; T343; N344; L345; A346; S348; K363; K368; T389; Q390; P391; V392; L393; K394; R395; P396; R397; H398; H400; H402; H409; M410; Q411; H412; A413; V414; T416; A417; R418; R419; H420; W433; P442; S443; A444; F445; P446; P447; S448; T449; A450; Q451; D452; P453; S454; S456	0.214912	4108.67	8199.31	0.333822	5.16706	5.16706	-42.5232	-59.661	0.09442
Q8ND90	Q9NP87	W9; M13; V28; N29; D31; E32; A33; E34; E36; E37; Q40; A41; P44; V46; S47; Y48; R49; M50; L51; G52; R53; M54; F55; R57; K62; T69; K84; H106; L109; A110; R111; E112; G113; W114; T115; V116; R121; G124; F125; Q126; N127; P128; T129; P130; T131; P132; G133; P134; E135; M136; P137; A138; E139; M140; L141; Y143; Q288; L291; E292; I295; G302; A303; R305; R306; Q307; L308; W309; L310; T311; G312; A313; G314; E315; G316; P317; A318; P319; Q323; V326; Q327; E330; E331; K334; E337; E338; E341; L344; L345; G348; L349; F353	0.25779	3410.46	6107.6	0.358314	M1; L2; P3; K4; R5; R6; R7; A8; R38; M39; G40; R41; S42; R43; F46; L47; G49; L50; S53; K54; E72; E73; T106; L109; E170; G171; S172; E173; G174; R175; L177; T178; F179; R181; P203; H204; F205; G206; E207; H208; S209; R211; T241; I243; F244; G245; V246; G247; V248; K249; T250; R253; R256; E257; T273; Q275; Q276; D330; Q364; Q366; H367; S368; C369; C370; E371; S372; P373; T374; R375; A377; Q378; Q379; S380; H381; M382; D383; A384; F385; R387; F389; R416; D418; W434; K438; R442; R446; R449; K450; W455; F462; P464; E465; Q466; K467; T468; F469	0.194332	3451.6	6689.16	0.340369	6.70353	5.5377	-20.7315	-38.0132	0.435479
Q8ND90	Q9NP98	M1; T4; L5; E7; D8; W9; R11; G12; M13; D14; V15; N16; Q18; R19; V28; N29; D31; E32; A33; E36; S47; Y48; R49; M50; L51; G52; R53; M54; F55; W56; R57; E58; K62; E67; L68; T69; D98; L105; F108; L109; V119; V122; L123; G124; F125; Q126; N127; P128; T129; P130; T131; P132; G133; P134; E135; M136; M140; Y143; I144; D146; N147; V148; I149; Q150; P151; L152; V153; I156; W157; K159; K260; S262; I266; F322; L325; V326; R329; E330; E332; A333; K334; E336; E337; A340; E341; T343; L344; L347; G348; L349; E350; G351; H352; F353	0.266289	3864.03	6680.55	0.366447	M1; L3; S4; G5; T6; P7; A8; P9; N10; K11; R13; E21; L22; T23; G24; E28; S29; S30; K61; Q64; M65; E68; K69; I71; Y72; E73; F87; F90; L91; P92; V94; G95; G96; Q97; L98; G99; T100; G119; G120; S121; A124; Y127; S129; Q131; Q132; H133; L135; S137; G142; G149; Q150; A151; G152; R153; G154; A157; T159; A160; G161; Q170; A171; G172; G173; T179; F181; I185; S186; P187; W188; E189; R190; A191; M192; G193; V194; D195; P196; Q197; Q198; K199; E201; E232; K233; S235; K236; R237; M238; T239; Q241; P243; K244; F245; D246; L247; P249; L250; L251; W275; L276; D287; P291; T296; E297	0.344482	3718.49	6147.81	0.376888	5.53906	3.69271	-31.8752	-46.4087	0.200299
Q8ND90	Q9NU39	M1; A2; M3; T4; L5; E7; D8; W9; R11; G12; M13; D14; V15; N16; S17; Q18; R19; W24; V28; N29; C30; D31; E32; R49; M50; L51; G52; R53; M54; F55; W56; R57; E58; E59; K62; E67; L68; T69; G70; R79; E80; K89; V90; L91; F92; K93; P94; T96; D98; E100; F101; E103; R104; L105; H106; L107; F108; A110; R111; E112; T115; P132; L141; N142; L145; D146; I149; Q150; L152; V153; E154; I156; W157; Y158; K159; R160; L161; T162; L163; F164; G166; R167; D168; P170; P172; E175; T176; F177; P179; E182; H183; N185; E186; V187; E189; E190; W191; R200; R201; M203; E204; S205; L206; R207; G208; P209; A211; D212; V213; R215; I216; L217; S219; N220; N221; A223; I224; T225; E228; K231; A232; E234; Q235; V236; F237; G238; S239; V240; K260; S262; A263; I266; R267; E269; P270; Q273; V276; E277; K278; K283; L321; F322; L325; R329; E332	0.410765	5739.42	10126.2	0.361752	R18; I27; D28; V29; L30; G31; E32; E33; E34; D35; E36; H125; K126; R127; D163; V166; K167; I168; P169; E171; P172; S182; D184; P185; A186; F203; R205; H206; L208; T209; P210; G211; H213; L214; P215; H216; P217; F218; P219; L220; P221; A225; A226; H228; N229; P230; R231; P232; G233; L235; L236; G237; A238; P239; A240; L241; P242; Q243; P244; V245; P246; G247; A248; Y249; P250; N251; T252; A253; P254; R256; R257; P258; Y259; A260; L261; L262; H263; P264; H265; P266; P267; R268; Y269; L270; L272; A274; P275; Y277; P281; K282; K283; A284; E285; G286; A287; D288; L289; A290; Q299; S301; L302; K311; A314; S315; P316; P317; G318; G319; I322; S323; F324; S325; I326; E327; S328; I329; M330; Q331; V333; R334; A336; G337; P353; L354; Q356; R357; P358; S360; L361; S362; N364; F365; A366; T368; A369; A370; G373; L376; R377; R379; L380; H383; Q384; G387; A388; G389; R390; A391; P392; R395; V396; A398; A399; A400; G403; G404; R406; G407; L408	0.389706	5663.23	11486.2	0.330229	5.61273	3.85875	-40.8507	-63.2449	0.233119
Q8ND90	Q9NVL8	M1; T4; L5; E7; D8; W9; R11; G12; M13; D14; V15; W24; G25; P27; V28; N29; D31; E32; E36; R49; M50; L51; G52; R53; M54; F55; W56; R57; E58; E59; N60; A61; K62; E67; G85; G86; K93; D146; N147; Q150; P151; E154; L181; E182; H183; N185; E186; E189; Q192; S194; D195; V196; N221; A223; T225; A227; E228; L230; K231; A232; E234; Q235; K249; N256; G258; E259; K260; S262; A263; I266; R267; E269; P270; L271; Q273; K274; E277; K278; N320; L321; F322; L325; V326; R329; E330; E332; A333; E336; E337; E339; A340; E341; T343; L344; Q346; L347; G348; E350; H352; F353	0.283286	4341.65	7271.06	0.373871	A16; P17; Q19; F35; R49; E66; N67; W68; Y69; G70; R71; Y72; S73; T74; A75; S76; R77; D78; Y80; F81; D82; I83; P84; L85; E86; R88; P106; I107; P110; R111; S115; L118; L119; Q121; R122; E123; A124; R125; T126; M127; H128; K129; A130; K131; V133; L134; E135; K137; M138; Q139; Y150; K153; M154; L157; E158; I160; R161; R163; Q164; E165; Q167; M168; K171; L174; H175; G176; E177; I180; N181; H188; K189; K192; Q195; S196; P198; R199; D201; P210; D211; E212; I213; R216; N220; N223; T224; E225; L227; K228; A231; V232; N234; Q268; K270; D271; K273; K274; P275; R276; A277; L278; V279; R280; T281; R282; T283; E284; F292; F293; E296	0.368243	4045.38	7675.43	0.345145	3.81542	5.48466	-25.085	-40.7467	0.29001
Q8ND90	Q9P0T4	T4; L5; D8; W9; R11; G12; M13; D14; V15; E32; R49; M50; L51; G52; R53; M54; F55; R57; E58; A99; L102; E103; L105; H106; L107; F108; L109; A110; R111; E112; G113; W114; T115; V116; Q117; D118; R121; V122; L123; G124; P130; T131; P132; G133; P134; E135; M136; L141; L145; I149; S155; I156; Y158; K159; R160; L163; R167; P172; E174; R200; M203; E204; L206; R207; G208; A211; R215; K218; Q307; T311; P317; P319; F322; Q323; V326; Q327; R329; E330; A333; K334	0.226629	2573.63	5953.23	0.301827	M1; L2; V3; L4; P5; S6; P7; C8; P9; E21; G22; P23; P24; R26; C28; R29; S30; P31; E32; P33; G34; P35; S36; S37; S38; I39; G40; S41; Q43; L55; I56; D57; T58; G60; Y63; R73; E74; P75; G76; A77; S78; G79; P81; G82; Q83; K84; E97; Y98; M99; S100; Y101; Q103; R104; I107; F115; R126; A127; S128; H129; A131; P144; H145; G146; P148; D156; A157; G158; E159; L160; A161; Q162; S164; R165; S168; E170; P172; F173; Q174; R181; Q185; N186; Q189	0.416244	2790.12	6238.82	0.30902	4.47448	3.35586	-24.5697	-33.2466	0.290051
Q8ND90	Q9UGP5	M1; T4; L5; D8; W9; R11; G12; M13; M54; F55; W56; R57; E58; E100; F101; E103; R104; L105; H106; L107; F108; L109; A110; R111; E112; G113; W114; T115; V116; Q117; D118; V119; R121; V122; L123; N127; P128; T129; P130; T131; P132; G133; P134; E135; M136; P137; M140; Y143; I144; D146; N147; I149; L152; L188; E189; W191; Q192; V193; S194; D195; K198; T225; T226; A227; Q247; F250; L251; N252; Y254; Q255; I266; E269; P270; Q273; V276; K283; V286; N287; Q288; A289; R290; L291; E292; Q293; I295; A296; G297; A298; N299; H300; S301; G302; A303; R305; R306; Q307; W309; L310; T311; G312; A313; G314; E315; P317; N320; L321; F322; Q323; L325; V326; Q327; R329; E330; E331; A333; K334; E335; E337; E338; E339; A340; E341; A342; L344; L345; L347; G348; L349; E350; G351; H352; F353	0.373938	4768.98	8929.94	0.348128	M1; D2; P3; R4; G5; I6; L7; K8; F10; P11; K12; R13; Q14; K15; I16; H17; A18; D19; A20; S21; K23; V24; L25; A26; K27; I28; P29; R30; R31; E32; E36; I53; G54; A56; R57; L60; F61; K63; Q64; Q67; S116; L119; Q120; E184; A185; P186; N187; Q189; A190; Q191; P192; I193; S194; D195; D196; E197; A198; S199; D200; E202; E203; T204; Q205; V206; S207; A208; D210; L211; E212; A213; L214; I215; S216; G217; H218; Y219; P220; T221; S222; L223; E224; D226; C227; E228; P229; S230; P231; A232; P233; A234; V235; K265; S268; D272; K273; W274; R275; L277; G278; Y279; G306; K307; R308; M309; E330; T346; K347; T348; Q350; M351; Y353; Q354; Q355; G356; F357; R358; Q366; S368; L369; T370; Q373; E465; K472; L474; Y505; A510; R514; K521; K544	0.224348	5284.94	11499.6	0.314869	5.37104	3.77962	-49.0889	-68.1468	0.093372
Q8ND90	Q9UI47	R11; V15; N16; S17; Q18; K93; S97; D98; F101; R104; L105; F108; L109; E112; W114; V119; V122; L123; G124; V148; I149; L152; V153; S155; I156; W157; Y158; K159; T162; E175; P179; E182; H183; E186; E189; E190; W191; Q192; V193; S194; V196; E197; R201; G258; K260; I266; E269; P270; Q273; V276; K283; D284; V286; N287; R290; I304; P317; N320; L321; F322; Q323; L325; V326; R329; E332; A333; E335; E336; E339; A340; T343; L344; L347; E350; G351; H352; F353	0.21813	2876.02	5677.97	0.33622	L16; V18; E24; L27; E28; I31; I32; T35; N39; N43; S45; S46; R47; K48; K49; G50; R51; S52; R126; L129; A130; T133; K196; E641; E644; V645; R646; S647; H648; T649; S650; I651; Q652; E654; K656; T657; D658; K661; M710; E714; D717; G723; P724; H727; T728; T729; I732; F774; H777; Q778; K780; I781; C782; Q784; V785; K786; A787; E788; I789; Q790; N791; L792; G793; G794; E795; L796; I797; M798; S799; A800; D802; S806	0.080447	2935.1	5767.68	0.33726	5.85086	5.50669	-29.3409	-42.8422	0.076205
Q8ND90	Q9UJ04	S97; D98; E100; F101; R104; L105; F108; E112; W114; V119; V122; L123; F125; V148; I149; L152; V153; S155; I156; W157; R160; L163; G166; R167; D168; R200; R201; M203; E204; L206; R207; G208; P209; A211; D212; V213; R215; I216; L217; K218; S219; N220; Q235; V236; F237; G238; V240; E241; S242; R244; D245; Q247; I248; K249; F250; L251; N252; Y254; A280; I281; N285; Q288; A289; E292; Q293; I295; A296; G297; A298; N299; H300; S301; G302; R305; R306; W309; L310; G312; A313; G314; E315	0.229462	3057.13	6163.43	0.331556	M1; S2; S104; E107; A108; D110; S111; K114; G116; C117; G120; E121; R123; G124; P125; G127; Q128; L131; E132; C134; G135; G138; L139; S141; Q142; P145; K148; A149; E151; V152; K155; K156; A158; I159; A161; A162; V163; K165; E166; G167; E168; A169; G170; A171; A172; M173; E175; K176; V179; Q180; E182; K183; A186; G187; V189; K190; E191; T193; R194; I200; C203; M204; L207; D211; L214; N218; A221; D222; F225; L226; E229; H261; P262; Q263; R368; E376; Q383; Y384; M387; G388; R392; I395; R396; G397; P398; P399; R400; Q401; P402; V403; E404; S405; R407	0.224638	3079.6	6342.65	0.326843	4.56269	3.91088	-26.9574	-37.6385	0.143624
Q8ND90	Q9UJW0	S97; D98; F101; R104; L105; L107; F108; L109; R111; E112; A120; G124; F125; Q126; N127; P128; T129; L141; N142; Y143; L145; D146; N147; V148; I149; Q150; P151; L152; V153; E154; W157; Y158; K159; R160; L161; W191; E197; R200; R201; R244; Q247; I248; F250; L251; N252; Y254; Q255; N256; P257; K260; G279; A280; I281; D282; N285; Q288; A289; E292; Q293; I295; A296; G297; A298; N299; H300; S301; G302; A303; R305; R306; W309; L310; A313; E315; A333; E336; E337; E338; E339; A340; E341; T343; L344; L345; G348; L349; H352; F353	0.249292	3197.36	6531.54	0.328646	R31; Y32; E45; V46; D47; S48; N57; M58; P59; S60; A61; K64; R143; L147; I148; Y150; Y151; Q152; L154; A155; Q156; E158; K159; R162; D163; K166; L167; R170; R171; Y173; M174; P175; L176; A177; F178; D180; K181; Y182; G183; L184; R187; L188; R190; P191; R192; A193; G194; A195; S196; I197; T199; L200; A201; G202; L203; I216; E217; P218; A219; S274; R276; K279; C280; E281; H282; N283; K286; P287; E288; F289; N290; K297; I298; N427; L428; A429; A430; P431; I432; R433; I435; E436; S438; D439; Q440; G441; T442	0.18913	3288.28	7484.83	0.305231	5.85909	3.70048	-22.2421	-35.1434	0.314321
Q8ND90	Q9UKJ5	M3; Y74; A75; R79; L91; F92; K93; P94; P95; T96; E100; F101; R104; L105; F108; L109; R111; E112; G113; W114; T115; D118; V119; R121; V122; L123; I144; L145; V148; I149; Q150; L152; V153; S155; I156; W157; Y158; K159; L161; T162; E175; E182; H183; E186; V187; E189; E190; W191; Q192; V193; R201; K260; S262; I266; E269; P270; Q273; R306; Q307; W309; L310; T311; A313; G314; E315; G316; P317; P319; L321; F322; Q323; L325; V326; Q327; R329; E330; E332; A333; K334; E336; E337; E339; A340	0.235127	2844.94	6216.88	0.313948	F4; Y8; E11; E12; E15; R16; L18; E19; L22; L23; S26; P27; G36; H37; V38; T39; V40; F41; G42; V81; V83; W85; L86; L87; C88; C90; L91; C92; C93; C94; C95; T96; L97; G98; C99; S100; M101; W102; P103; V104; I105; C106; L107; S108; K109; R110; R112; R113; K117; E120; N124; H128; C131; H133; K138; N144; N145; M146; M147; Y149; E154; F155; L156; P157; K158; T159; P160; F162	0.412121	2952.54	5670.67	0.342395	2.06986	3.44977	-45.6067	-51.9913	0.035218
Q8ND90	Q9UMX0	M1; A2; M3; T4; Q18; W24; A42; R57; E58; E59; N60; D73; Y74; A75; A76; I77; P78; R79; E80; M81; P82; G85; G86; V87; K89; L91; F92; K93; P94; P95; T96; S97; D98; E100; F101; R104; L105; L107; F108; L109; R111; E112; W114; D118; V119; R121; V122; L123; G124; F125; Q126; N127; P128; N147; V148; I149; P151; L152; V153; E154; S155; I156; W157; Y158; K159; R160; L161; L163; R167; I169; G171; P172; G173; E174; V193; E197; R200; R201; E204; S205; R207	0.229462	3075.27	5826.1	0.345483	N126; T128; T129; S131; T132; S135; G154; A156; G157; L158; S159; T166; N182; P183; E184; M185; V187; Q188; E191; N192; P193; Q196; R243; N244; P245; A246; S312; T314; R317; D318; T359; N362; L363; V364; P365; G366; V367; G368; A369; M371; N420; P422; L423; F424; A425; G426; N427; Q429; L430; Q433; Q465; Q468; G469; L470; T472; L473; A474; T475; E476; A477; P478; G479; L480; I481; P482; G483; F484; P486; G487; L488; L491; E519; G521; H522; Q523; F525; I526; Q527; M529; L530; L533; V536; N537; P538; Q539; Q541; V545; R546; Q548; Q549	0.152801	2967.87	5403.58	0.354523	3.97145	2.97858	-41.3733	-50.0501	0.01262
Q8ND90	Q9Y2V2	T4; L5; D8; W9; R11; G12; M13; D14; V28; L51; G52; R53; M54; F55; W56; R57; E58; K62; S243; R244; Q247; I248; F250; L251; N252; K278; G279; A280; I281; D282; N285; A289; E292; Q293	0.096317	1333.37	2423.32	0.354932	P6; P9; R46; R47; T48; R49; T50; F51; S52; T54; V55; R56; S58; Q59; V62; K64; V95; E96; G97; E98; Y99; K110; E125; V127; I128; T129; H130; L131; A132; P133; G134; T135; K136; H137; T139; W140; S141; H143; I145; S146; S147	0.278912	1390.63	3232.39	0.300806	5.87371	3.67107	-9.76497	-15.1775	0.490111
Q8ND90	Q9Y3B7	N29; D31; E32; A33; E34; E36; E37; T38; Q40; A41; Y48; R49; M50; R53; T69; P82; G83; K84; G85; G86; V87; H106; E135; L251; Y254; Q288; A289; E292; Q293; I295; A296; A298; H300; A303; R305; R306; Q307; W309; L310; T311; G312; A313; G314; E315; Q323; Q327; E331; K334; E338; E341; A342; L345; G348; E350; G351; H352; F353	0.161473	1820.77	4610.18	0.283126	M1; S2; K3; G5; R6; R9; G10; L11; R12; K13; P14; V16; G17; G18; V19; R21; A22; I23; R25; P33; P34; L35; P37; Q41; R42; P65; R76; T86; S88; K92; E98; K99; G100; A101; R102; Q103; T104; G105; F130; Q133; V135; S139; R142; S143; I145; G146; S147; R149; S150; L151; I153; R154; K191; K192	0.28125	1798.74	4836.09	0.271106	4.97305	4.97305	-7.68598	-15.0307	0.443594
Q8ND90	Q9Y586	S97; D98; E100; F101; E103; R104; L105; H106; L107; F108; R111; E112; L145; I149; Q150; V153; E154; I156; W157; Y158; K159; H183; E186; V187; E189; E190; W191; Q192; K260; I266; N320; F322; Q323; L325; V326; Q327; R329; E330; E331; A333; K334; E336; E337	0.121813	1642.75	3669.49	0.309238	M1; A4; Q5; K7; L8; N87; V89; D90; D91; G92; S93; L94; V99; K101; L102; S103; Y122; R182; E226; S227; D228; A229; E281; K284; H285; D298; R299; N301; G302; L305; Q306; I308; S309; Q312; C313; R314; R315; P317; P322; W343; R347; I349; L350; T351; N352; P353	0.128134	1544.97	3116.11	0.331461	4.39186	6.27409	-13.2165	-20.0452	0.270065
Q8NDB2	P07948	I178; E180; K182; E183; E185; E186; S188; E189; A190; S191; R192; N193; H437; E438; S439; R440; T442; Y443; Q445; D448; G449; S464; G465; M466; E467; T468; K469; H470; S471; P472; L473; E474; V475; G476; S477; E478; S479; E481; D482; Y484; Y488; V489; F490; I491; A494; D495; P496; E497; N498; N499; E502; P503; L504; M505; S507; R508; P509; P510; L511; P512; R515; P516; E566; E568; K569; E570; Q571; E572; E573; E574; E575; D576; P577; Y578; T579; F580; E582; I583; E587; Y588; M590; I591; N594; L595; K598; P618; T619; I621; P623; K624; E625; P629; Y630; I631; A632; Q633; V634; F635; Q637; T639; A640; R641; R642; Q643; V687; K688; G690; M692; S693; M694; D724; I726; I727; G728; K729; R730; E733; N760; K766; L767; P768; A769; R770; P771; Q772; E774; K775; E776; G778; F779; K782; K783	0.168153	5046.31	8142.09	0.382632	M1; I4; K7; G8; K9; L12; S13; D14; D15; R34; P36; T37; S38; N39; Q41; Q42; L50; R55; F56; Q57; T58; K59; D133; I134; T135; R136; K137; D138; E159; G254; A255; G256; Q257; F258; G259; E260; V261; K275; T276; K278; P279; G280; T281; M282; S283; Q285; A286; F287; E289; E290; N292; T296; Q298; H299; D300; L328; K332; E353; Y357; E359; R360; K361; N362; R366; D367; R369; A371; N372; D385; G387; L388; R390; V391; I392; E393; D394; N395; E396; Y397; T398; A399; R400; E401; G402; A403; K404; F405; P406; I407; K408; W409; T410; P412; E413; A414; I415; N416; F417; G418; C419; T421; I422; K423; E435; G440; K441; I442; P443; R447; T448; N449; A450; D451; M453; T454; L456; S457; Q458; G459; R461; D474; K477; M478; W480; K481; E482; K483; A484; E485; E486; R487; P488; T489; D491; Y492; Q494; S495; D498; D499; Q507	0.273438	5157.4	8025.51	0.391219	8.62431	5.4882	-22.3829	-52.3378	0.297157
Q8NDB6	Q8IYF3	M1; D2; P3; L4; Q5; K6; R7; N8; S11; P12; S13; K14; S15; S16; P17; M18; T19; A20; T23; S24; Q25; E26; G27; A29; P30; Q32; P33; S34; Y35; S36; E37; Q38; P39; M40; M41; G42; L43; S44; L46; S47; P48; G49; P50; G51; P52; S53; E60; G61; L62; R64; Q65; R68; E69; K71; T72; E75; V94; R96; H98; R99; D100; H101; M102; A103; P104; Y105; A106; V107; R109; R112; P115; L116; D118; R119; S120; Q121; N122; R123; F124; R125; C126; C128; Y130; C131; H134; R135; P136; N137; L138; S139; G140; I141; N146; R147; A148; P149; S153; W154; L157; V158; G160; L161; G163; L164; T165; L166; S167; L168; L176; P177; A180; L181; P183; Q184; E185; E187; E188; Q191; R192; R194; Q195; Q196; S198; K199; M201; F202; Q203; L205; L206; W209; L210; E212; N213	0.624413	6774.38	12613.8	0.349409	A73; V74; W77; N78; L81; L105; E115; Q116; Q119; R120; M123; M124; M126; R127; K130; L133; D134; L159; R162; M171; E172; T175; V176; S178; D179; F181; R182; S185; Y186; E189; Q216; M217; S219; S220; H223; Y226; N227; V230; E231; K234; S258; T259; G260; M263; K266; R269; S301; P302; F305; K309; P334; D336; F337; L339; N340; K343; L344; D347; K373; L377; D380; M381; Q384; A410; E411; M413; N414; W415; H417; N418; W421; R422; A425; F428; E429; V430; Y440; Y447; E451; D453; D455; K458; R461; N462; C465; F492; F495; Y496; K499; D530; L531; V532; A533; E534; R535; G536; S537; M540; L541; S543; L544; A546; Q547; L550; E551; Q555; L562; L565; D571; E573; Q574; T577; A578; C581; R584; F585; L587; P588; K589; A591; E623; E624; E634; Q636; W637; R639; K640; T641; W643; N644; V647; Q648; D650; K651; P653; M656; F660; V675; I678; A679; K681; T682; L685; M686; A689; V690; E693; R696; D734; S735; C736; K738; L739; L742; Y743; E770; K772; T773; E775; T776; I779; I780; E783; Q813; K816; H819; N820; N823; M861; E862; L864; W865; V868; K869; F903; S906; Y907; Q910; M911; M913; L914; Q917; H933; Y935; W936; S937; K938	0.198936	5919.66	11292.1	0.343931	3.62375	5.04174	-60.3896	-82.5079	0.105318
Q8NDB6	Q8WXE1	D2; P3; L4; Q5; K6; R7; N8; A10; S11; P12; S13; K14; S15; S16; P17; M18; T19; E22; T23; Q32; P33; S34; Y35; S36; E37; Q38; P39; M40; M41; G42; S44; N45; L46; P48; P57; L58; E60; G61; R64; Q65; R68; E69; K71; W78; E79; E82; F83; Q85; R86; K87; A89; F90; L91; R92; H93; V94; R96; R97; H98; D100; H101; M102; A103; P104; Y105; A106; V107; G108; R109; E110; A111; R112; I113; S114; P115; L116; G117; R119; Q121; N122; R123; F124; R125; C126; E127; C128; R129; Y130; C131; S133; H134; R135; P136; L138; S139; G140; I141; P142; G143; E144; S145; N146; A148; P149; H150; P151; S152; S153; W154; E155; T156; L157; V158; Q159; G160; L161; S162; G163; L164; T165; L166; L168; G169; T170; N171; Q172; P173; L176; A179; A180; L181; Q182; P183; Q184; E185; E187; E188; Q191; R194; Q195; Q196; S198; K199; I200; M201; F202; Q203; L205; L206; K207; Q208; W209; L210; E211; E212; N213	0.732394	7468.9	13716.6	0.352548	M1; A2; G3; T4; K32; A34; R35; A42; D47; P48; F49; G50; H52; G53; D54; F55; L60; L63; D64; L66; A67; Q69; A70; Q73; I142; K143; R146; E178; F181; K184; L185; S187; L188; E191; L192; F194; K195; E198; T204; Q207; T208; E210; R211; K214; P218; S219; V220; S221; H222; V223; S224; P225; R226; K227; P229; Q241; F242; G243; K244; T245; S246; F247; P248; T249; K250; E251; F253; T265; R302; Q303; R304; S305; N306; T307; Q308; I311; N314; L315; L317; K318; Q319; P320; L321; I322; P323; S326; C330; H331; L333; S334; S335; S336; E338; G342; L345; S373; R376; E377; Q379; N380; L381; F383; T384; L386; N387; L388; R391; N392; E393; C394; S395; R396; D397; G398; D399; P400; G403; G404; R406; A407; F408; P409; L410; C411; H418; S480; Q483; H484; C487; H488; S504; A505; A506; G507; Q563; K566; V569; K570; E573; N574; C577; L604; E608; L612; D615; Q654; Q657; E658; V660; W661; A664; K665; V668; Q669; R702; D711; R714; R715; R718; C719; R721; D722; L725; L726; H728; G729; S731; Q732; K733; D734; K735; L736; F737; M738; M739; C741; V742; E743; L745; H746; F748; D749; Q750; M752; P753; D764; T766; D767; C768; E769; A771; A772; D774; D775; L776; C777; A778; A779; E780; T781; D782; V783; E784; D785; E787; V788; G791	0.261694	6745.87	12730.9	0.346355	6.47214	3.37677	-67.3489	-96.7037	0.265247
Q8NDC0	Q15038	M1; S2; D3; E4; F5; S6; L7; A10; L11; P12; S15; P16; A17; K18; T19; S20; A21; V22; S23; N24; T25; K26; P27; Q29; P30; P31; Q32; G33; W34; G36; S37; N38; P39; W40; N41; N42; P43; S44; A45; P46; S47; S48; V49; P50; S51; V62; P63; F64; G65; P66; A67; P68; M71; Y72; P73; V75; P76; P77; T78; G79; P80; P81; P82; G83; P85; A86; P87; F88; P89; P90; S91; G92; P93; S94; C95; P96; P97; P98; G99; G100; P101; Y102; P103; A104; P105; T106; V107; P108; G109; P110; G111; P112; T113; P115; Y116; P117; T118; P119; N120; M121; P122; F123; P124; E125; L126; P127; R128; P129; Y130; D135; P136; A137; G140; P141; L142; G143; P144; W145; G146; S147; M148; S149; S150; G151; P152; W153; A154; P155; G156; M157; G158; G159; Q160; Y161; P162; T163; P164; N165; M166; P167; Y168; P169; S170; P171; G172; P173; Y174; P175; A176; P177; P178; P179; P180; Q181; A182; P183; G184; A185; A186; P187; P188; V189; P190; W191; G192; V194; P195; P196; G197; A198; W199; G200; P201; P202; A203; P204; Y205; P206; A207; P208; T209; G210; S211; Y212; P213; T214; P215; G216; L217; Y218; P219; V227; P228; S229; G230; P231; S232; P235; M237; Y244; H245	0.820408	7198.51	13896.8	0.341238	M1; N2; S3; K4; Y7; P8; T9; Q10; P11; T12; Y13; P14; V15; Q16; P17; P18; G19; N20; P21; V22; Y23; P24; Q25; T26; L27; H28; L29; P30; Q31; A32; P33; P34; Y35; T36; D37; A38; P39; P40; A41; Y42; S43; E44; L45; Y46; P48; S49; F50; H52; P53; A55; A56; T57; V58; P59; T60; M61; A63; F65; P66; A68; S69; L70; Y71; L72; P73; M74; A75; Q76; S77; V78; A79; V80; G81; P82; L83; G84; I87; P88; M89; A90; Y91; Y92; P93; V94; G95; P96; I97; Y98; P99; P100; G101; S102; T103; V104; L105; V106; E107; G108; Y110; D111; A112; G113; A114; R115; F116; G117; A118; G119; A120; T121; A122; G123; N124; I125; P126; P127; P128; P129; P130; G131; C132; P133; P134; N135; A136; L139; V141; M142; Q143; G144; A145; N146; V147; L148; V149; T150; Q151; R152; K153; N155; F156; F157; M158; G159; G160; S161; D162; G163; G164; Y165; T166; I167; W168	0.910714	7693.55	11069.3	0.410041	6.58069	0	-123.98	-145.738	0.846109
Q8NDC0	Q3LI64	M1; D3; F5; S6; L7; A8; L11; K18; T19; T25; S37; P39; W40; N42; S44; P46; S48; V49; P50; S51; G52; L53; P54; P55; A57; P59; S60; V62; P63; F64; G65; P66; A67; P68; M71; Y72; P73; P80; P81; P82; G83; P84; P85; P87; F88; S91; S94; C95; P97; P98; G100; Y102; P103; A104; P105; T106; V107; P108; G109; P110; G111; P112; T113; G114; P115; Y116; P117; T118; P119; N120; M121; P122; F123; P124; E125; L126; P127; W145; G146; M148; S150; G151; W153; A154; M166; P167; Y168; P169; Y174; P196; G197; G200; P201; P202; A203; P204; Y205; P206; A207; P208; T209; Y212; P213; S229; G230; P231; S232; G233; Y244; H245	0.44898	2785.05	6190.77	0.310284	M1; C2; G3; S4; Y5; Y6; G7; N8; Y9; Y10; G11; T12; P13; Y15; F17; G19; Y20; G21; G22; L23; G24; Y25; G26; Y27; G28; G29; L30; G33; Y34; G35; C37; F42; R43; R44; L45; G46; C47; G48; Y49; G50; Y51; G52; S53; R54; S55; C57; G58; Y59; G60; Y61; G62; C63; G64; S65; G66; S67; G68; Y69; Y70; Y71	0.84507	3447.86	3946.08	0.466309	11.5516	0.962632	-39.2385	-56.34	0.673372
Q8NDC0	Q3LI72	D3; F5; S6; L7; D9; A10; L11; P12; A17; V22; S23; N24; T25; K26; Q29; P30; P31; Q32; G33; W34; G36; S37; N38; P39; W40; P46; S47; P63; F64; G65; P66; A67; P68; Y72; P73; S74; V75; P76; P77; P82; G83; P85; A86; P93; P105; T106; V107; P108; G109; P110; T118; P119; M121; F123; L126; P127; P129; A132; D135; P136; A137; P141; L142; W145; G146; S147; M148; S149; S150; W153; A154; P155; G156; G158; Y161; T163; P164; M166; Y168; P169; P171; Y174; P175; A176; P177; P178; P179; P180; Q181; P188; P190; W191; G192; T193; G197; W199; G200; P201; P202; A203; P204; Y205; P206; A207; S211; Y212; P213; T214; P215; Y218; P219; N223; P224; F225; Q226; V227; P228; P231; G233; A234; P235; P236; M237; P241; H242; S243; Y244; H245	0.522449	3151.23	6422.93	0.329139	M1; N2; Y3; Y4; G5; N6; Y7; Y8; G10; L11; G12; Y13; Y15; G16; G17; F18; D19; D20; L21; G22; Y23; G24; Y25; C27; C29; F32; R33; R34; L35; G36; Y37; G39; G40; Y41; G42; Y44; G45; Y46; S48; G49; F50; G51; G52; Y53; G54; Y55; R56; C58; R59; P60; C62; Y63; G64; G65; Y66; G67; F68; S69; G70; F71; Y72	0.847222	3899.07	4315.6	0.474647	7.37558	0	-50.7897	-62.3347	0.706526
Q8NDC0	Q3SYF9	M1; E4; F5; S6; D9; A10; A21; V22; N24; T25; K26; P27; G28; Q29; W34; P54; P55; S56; A57; P59; P68; M71; Y72; P73; S74; V75; P76; P77; P85; A86; P87; F88; P89; P93; S94; C95; P96; P97; P98; G99; Y102; P103; P105; T106; V107; P108; T113; Y116; P117; T118; P119; N120; M121; F123; L126; P129; Y130; G143; P144; W145; M148; G151; P152; W153; A154; P155; G156; M157; G158; Q160; Y161; P162; T163; P164; M166; P167; Y168; P169; P171; G172; Y174; P175; A176; P177; P178; P179; P180; Q181; A182; G184; A185; P187; P188; V189; P190; W191; P195; P196; A198; W199; G200; P201; Y212; P213; P215; G216; Y218; P219; T220; P221; S222; N223; P224; F225; Q226; P228; P231; S232; G233; A234; P236; H245	0.497959	2697.78	6038.66	0.308796	M1; S2; Y3; S4; G5; S6; Y7; Y8; G9; G10; L11; G12; Y13; G14; C15; G17; F18; G19; G20; L21; G22; Y23; G24; Y25; S26; G28; G30; S31; F32; R33; R34; L35; G36; Y37; G38; G40; Y41; G42; G43; Y44; R45; Y46; H50; P51; S52; C53; Y54; G55; G56; Y57; W58; S59; S60; G61; F62; Y63	0.888889	3625.39	3901.06	0.481686	7.27484	0	-48.0799	-58.2928	0.646677
Q8NDC0	Q8NDC0	M1; S2; D3; E4; F5; S6; L7; A8; D9; A10; L11; P12; H14; K18; T19; S20; A21; V22; N24; T25; K26; P27; G28; Q29; P30; P31; Q32; G33; W34; P35; G36; S37; P39; W40; N41; S44; A45; P46; S47; P50; S51; L53; S56; A57; T58; P59; S60; T61; V62; P63; F64; G65; A67; T78; G79; P80; P81; P82; G83; P84; P85; P87; F88; P89; P90; S91; G92; P93; S94; C95; P96; A104; P105; T106; V107; P108; G109; P110; G111; P112; T113; G114; P115; Y116; P117; T118; P119; N120; M121; P122; F123; P124; E125; D135; A137; W145; P155; T163; P164; N165; M166; P167; Y168; P169; S170; P171; G172; P173; Y174; P175; A176; P177; P178; Q181; A182; P183; G184; A185; A186; P187; V189; P190; W191; G192; T193; V194; P195; P196; G197; A198; W199; G200; P201; P202; A203; P204; Y205; P206; A207; P208; G210; S211; Y212; P213; T214; P215; G216; L217; Y218; P219; T220; S222; N223; F225; Q226; V227; P228; S229; G230; P231; S232; G233; A234; P235; P236; M237; G239; G240; P241; H242; S243; Y244; H245	0.706122	6798.94	11195.8	0.377829	M1; S2; D3; E4; F5; S6; L7; A8; D9; A10; L11; P12; H14; S15; A17; K18; T19; S20; A21; V22; N24; T25; K26; P27; G28; Q29; P30; P31; Q32; G33; W34; P35; G36; S37; P39; W40; N41; S44; A45; P46; S47; P50; S51; G52; L53; S56; A57; T58; P59; S60; T61; V62; P63; F64; G65; A67; T78; G79; P80; P81; P82; G83; P84; P85; P87; F88; P89; P90; S91; G92; P93; S94; C95; P96; P98; A104; P105; T106; V107; P108; G109; P110; G111; P112; T113; G114; P115; Y116; T118; P119; N120; M121; P122; F123; P124; E125; Y130; D135; A137; W145; P155; T163; P164; N165; M166; P167; Y168; P169; S170; P171; G172; P173; Y174; P175; A176; P177; P178; Q181; A182; P183; G184; A185; A186; P187; V189; P190; W191; G192; T193; V194; P195; P196; G197; A198; W199; G200; P201; P202; A203; P204; Y205; P206; A207; P208; G210; S211; Y212; P213; T214; P215; G216; L217; Y218; P219; T220; S222; N223; F225; Q226; V227; P228; S229; G230; P231; S232; G233; A234; P235; P236; M237; G239; G240; P241; H242; S243; Y244; H245	0.722449	6807.62	11491	0.372028	9.11325	0	-117.405	-144.935	0.870068
Q8NDC0	Q9BTL3	M1; S2; E4; F5; L7; A8; L11; P16; A17; K18; T19; S20; A21; V22; S23; T25; P27; Q29; P30; P31; Q32; W34; P35; G36; S37; P39; W40; N42; S44; A45; P46; S47; S48; V49; P50; S51; G52; L53; P54; S56; A57; T58; P59; S60; T61; V62; P63; F64; G65; A67; P68; M71; Y72; P73; S74; V75; P76; P77; G79; P80; P81; P84; P87; F88; P89; P90; S91; G92; P93; S94; C95; P96; P97; P98; G99; G100; P101; Y102; P103; A104; P105; T106; V107; P108; P112; T113; G114; P115; Y116; P117; N120; M121; F123; P124; E125; L126; P127; R128; Y130; A132; P133; T134; P136; A139; P141; L142; G143; P144; W145; W153; M157; G158; Q160; Y161; P162; T163; P164; M166; P167; Y168; P169; G172; P173; Y174; P175; A176; P177; P178; P179; P180; Q181; A182; P183; G184; A185; A186; P187; P188; V189; P190; W191; G192; T193; V194; P196; W199; S211; Y212; P213; T214; P215; L217; Y218; P219; T220; N223; P224; F225; Q226; V227; P228; S229; G230; P231; S232; G233; A234; P235; P236; M237; P238; G239; G240; P241; H242; Y244; H245	0.722449	6424.22	11845.7	0.351627	M1; T2; D3; T4; A5; E6; A7; V8; P9; K10; F11; E12; M14; F15; A16; R18; F19; T20; E21; D23; E25; Y26; Q27; E28; Y29; L30; R32; P33; P34; E35; S36; P37; P38; I39; V40; E41; E42; W43; N44; S45; R46; A47; G48; G49; N50; Q51; R52; N53; R54; G55; N56; R57; L58; Q59; D60; N61; R62; Q63; F64; R65; G66; R67; D68; N69; R70; W71; G72; W73; P74; S75; D76; N77; R78; S79; N80; Q81; W82; H83; G84; R85; S86; W87; G88; N89; N90; Y91; P92; Q93; H94; R95; Q96; P98; Y99; Y100; P101; Q102; Q103; Y104; G105; H106; Y107; G108; Y109; N110; Q111; R112; P113; P114; Y115; G116; Y117; Y118	0.949153	6745.32	9471.75	0.41594	8.50447	0.151866	-81.1879	-106.426	0.500193
Q8NDC0	Q9Y5V3	M1; S2; D3; E4; F5; S6; L7; A8; D9; A10; L11; P12; H14; P16; A17; K18; T19; S20; A21; V22; S23; N24; T25; K26; P27; G28; Q29; P30; P31; Q32; G33; W34; P35; G36; S37; N38; P39; W40; N41; N42; P43; S44; A45; P46; S47; S48; V49; P50; G52; L53; P54; P55; S56; A57; T58; P59; S60; T61; V62; P63; F64; G65; P66; A67; P68; T69; G70; M71; Y72; P73; S74; V75; P76; P77; T78; G79; P80; P81; P82; G83; P84; P85; A86; P87; F88; P89; P90; S91; G92; S94; C95; P96; P97; P98; G99; G100; P101; Y102; P103; A104; P105; T106; V107; P108; G109; P110; G111; P112; T113; G114; P115; Y116; P117; T118; P119; N120; M121; P122; F123; P124; E125; L126; P127; P129; Y130; G131; A132; P133; D135; P136; A137; A138; A139; G140; P141; L142; G143; P144; W145; G146; S147; M148; S149; S150; G151; P152; W153; A154; P155; G156; M157; G158; G159; Q160; Y161; P162; T163; P164; N165; M166; P167; Y168; P169; S170; P171; G172; P173; Y174; P175; P177; P178; P179; P180; Q181; A182; P183; G184; A185; A186; P187; P188; V189; P190; W191; G192; T193; V194; P195; P196; G197; A198; W199; G200; P201; P202; A203; P204; Y205; P206; A207; P208; T209; G210; S211; Y212; P213; T214; P215; G216; L217; Y218; P219; T220; P221; S222; N223; P224; F225; Q226; V227; P228; S229; G230; P231; S232; G233; A234; P235; P236; M237; P238; G239; G240; P241; Y244; H245	0.963265	12025.2	17980.1	0.400769	A48; S50; P51; S54; P57; E61; M62; I65; Q66; S68; A69; A72; R73; S76; A77; K79; V80; Q81; A83; T84; T85; K86; G87; P88; N89; V91; Y92; D93; F94; S95; Q96; A97; N123; A125; Y126; D127; S129; Q130; A131; T133; N158; T160; N162; S164; Q165; S166; L167; L172; R176; A183; W184; T187; T188; K189; P191; D194; N201; Q202; K204; M205; A206; S208; Q209; A210; I212; E213; D215; P216; G217; I218; S219; E220; P221; D222; A224; T225; T228; S229; S233; Q234; A235; Q236; N237; L238; E239; S240; R241; T242; I243; I244; R245; G246; K247; R248; T249; R250; K251; I252; N253; N254; E258; E259; N260; S261; S262; G263; D264; Q265; R266; R267; A268; P269; L270; G273; T274; W275; R276; S277; A278; P279; V280; P281; V282; T283; T284; Q285; N286; P287; P288; G289; A290; P291; P292; N293; V294; L295; W296; Q297; T298; P299; L300; A301; W302; Q303; N304; P305; S306; G307; W308; Q309; N310; Q311; T312; R314; Q315; T316; P317; P318; A319; R320; Q321; S322; P323; P324; R326; Q327; P330; A331; W332; N334; V336; A337; W338; Q339; N340; P341; V342; I343; W344; P345; P347; V348; I349; W350; Q351; N352; V354; I355; W356; N358; I360; V361; W362; P365; V366; V367; P371; L372; W374; Q375; N376; P377; P378; G379; W380; Q381; T382; P383; P384; G385; W386; Q387; T388; P389; P390; G391; W392; Q393; G394; P395; P396; D397; W398; Q399; G400; P402; D403; W404; P405; L406; P407; P408; D409; W410; P411; L412; P413; P414; D415; W416; P417; L418; P419; T420; D421; W422; W428; P430; D432; W433; P434; P436; P437; D438; W439; Q440; L442; R443; P444; S457; N459; P460; K485; T488; V490; K493; R494; S495; Y509; K529; E530; D532; K533; E534; E535; H536; L537; Y538; E579; G594; D602; R604; K605; T608; Y609; V612; K613; K615; D618; Y619; R620; R621; P628; Y630; L636; A679; A682; E683; E685; A686; R687; E689; A690; R693; M694; L715; T716; W717; D718; E719; E720; G721; D722; F723; G724; D725; P726; W727; S728; R729; I730; P731; F734; Y738	0.416452	10556	15609.4	0.403433	8.32551	0.354277	-138.328	-181.556	0.811944
Q8NDC4	A8K0Z3	T4; K5; G6; S7; F8; Y10; S12; E14; R17; G18; W20; K21; E22; G23; R24; R25; F28; G29; Q30; L31; M32; F33; A34; D35; G36; G37; T38; L40; G46; L47; F48; F51; V53; L54; T55; F56; S57; D58; G59; S60; R61; E63; E65; F66; Q68; G69; K70; F71; V74; F77; I78; R79; Y80; D81; M83; T84; F85; E88; F89; N91; G92; R93; V94; F97; L100; F102; P103; D104; G105; S106; H107; G108; I109; P110; R111; N112; E113; L115; F116; N118; N119; K120; L121; R123; R124; E125; K126; C127; S128; A129; I130; Q132; R133; S136; A137; K139; S140; R142	0.671233	3374.57	6302.55	0.348716	S9; A11; G12; Q13; T14; R99; L100; E102; Y103; S105; F107; T108; Q111; P150; E151; G162; L163; P164; S165; N166; Y183; K220; R221; E222; Q223; L224; E225; E315; L323; P325; S326; T327; V331; G332; Q333; G334; A335; R336; E397; Q398; A401; T402; Q404; G405; G406; L408; M409; S410; D411; L412; F413; K415; L416; V417; R419; R420; K421; G422; I423; S424; G425; K426; G427; P428; G429; A430; G431; E432; A437; F438; R440; V441; S442; D443; S444; I445; P446; P447; L448; P449; Q452; Q453; P454; Q455; A456; E457; E458; D459; E460; D461; D462; W463; E464; S465	0.202151	3621.91	8421.91	0.300728	6.28888	6.28888	-28.8928	-46.8466	0.191724
Q8NDC4	P52739	M1; T2; L3; T4; K5; G6; S7; F8; T9; Y10; S11; S12; E14; E19; W20; K21; E22; G23; R24; R25; H26; G27; F28; L31; F33; A34; D35; H42; G46; L47; F48; G50; F51; L54; F56; D58; S60; E65; G69; K70; F71; G73; V74; F77; R79; Y80; M83; T84; F85; F89; N91; G92; R93; V94; L100; F102; H107; G108; I109; P110; R111; N112; E113; F116; E117; N118; N119; K120; L121; L122; R124; E125; K126; S128; A129; I130; Q132; R133; Q135; S136; A137; K139; S140; N143; L144; T145; A146	0.59589	3128.2	6192.43	0.335621	T34; H44; K46; E69; L71; I200; S202; T203; S205; S206; D207; S209; A210; L211; A212; L213; L214; A215; D216; I217; T218; K220; Y221; Q223; G224; D225; K227; G228; Q229; I230; K231; E232; D233; G234; C235; P236; S237; Q243; V244; E245; G246; I247; E248; I249; V250; E251; L252; Q253; L254; V257; K258; D259; L260; F261; H262; E264; K265; C266; N267; R268; S269; K271; Q331; Y332; F340; K344; L347; R348; H350; T351; G352; E353; K354; R364; V396; H414; T415; D417; V486; Q487; V488; D489; S490; Q519; Q521; S523; Y524; L525; E526; E590; D591; H592; E593; D594; A595	0.152488	3216.71	7129.71	0.3109	6.30427	3.46735	-31.8696	-44.8428	0.027295
Q8NDC4	Q7Z3Y8	L3; T4; K5; G6; S7; F8; T9; Y10; S11; S12; E14; W20; E22; G23; R24; R25; L31; F33; A34; D35; N45; G46; L47; F48; L54; F56; D58; S60; F66; Q68; G69; K70; F71; F77; R79; M83; F85; F89; N91; G92; R93; V94; D95; L100; F102; P103; G108; I109; P110; N112; F116; E117; N118; N119; K120; L121	0.383562	1706.51	3913.19	0.303666	Q185; E188; A189; N192; G193; L194; R195; R196; V197; L198; D199; E200; L201; T202; L203; C204; R205; T206; D207; L208; E209; I210; Q211; E213; T214; L215; E217; E218; A220; Y221; L222; K224; N225; G238; G239; N240; V241; N242; V243; M245; T254; L257; N258; R261; R272; W278	0.100218	1904.34	3620.02	0.344716	7.20052	8.3083	-14.6669	-26.0201	0.261905
Q8NDC4	Q7Z3Z0	F8; Y10; S11; S12; E14; W20; G23; R24; R25; L31; F33; A34; D35; L47; F48; L54; F56; S57; D58; S60; Q68; G69; K70; F71; F77; R79; Y80; M83; T84; F85; F89; N91; G92; R93; V94; L100; F102; P103; G108; I109; P110; N112; F116; N118; N119; K120; L121	0.321918	1256.88	3246.44	0.279101	L163; T164; D166; D167; F168; R169; L170; K171; Y172; E173; N174; E175; L176; A177; L178; Q180; S181; V182; E183; A184; D185; N187; G188; L189; R191; V192; D194; E195; L198; M302; L309; E312	0.071111	1422.26	2332.53	0.378785	3.73254	2.23953	-8.35007	-11.6864	0.431745
Q8NDC4	Q8NBZ0	T4; K5; G6; S7; F8; T9; Y10; S11; S12; G13; E14; E15; R17; G18; W20; K21; E22; G23; R24; R25; Q30; L31; M32; F33; A34; D35; G36; G37; T38; H42; N45; G46; L47; F48; N49; G50; F51; L54; T55; F56; E65; F66; Q68; G69; K70; F71; V74; F77; R79; D81; M83; T84; F85; N91; G92; R93; V94; L100; F102; P103; D104; S106; G108; I109; P110; R111; N112; E113; F116; N118; N119; R123; R124; E125; K126; C127; S128; A129; I130; R133; S136; A137; L144; T145	0.575342	3084.6	5619.79	0.354373	M1; N2; G3; P4; A5; D6; G7; V9; Y11; K12; K14; Y15; L18; K19; L22; L25; Y129; S132; L133; S136; Y138; P139; P140; F141; P142; S143; D144; Y145; L146; L148; Q149; L150; P151; E152; P153; S154; P155; K171; M172; A173; V174; G175; P176; P177; D178; C179; P180; V181; G182; G183; P184; A194; G195; V196; G197; T198; T199; L200; T201; P202; L203; P204; P205; P206; K207; M208; P209; P210; P211; T212; R219; Q220; M221; F222; S223; D224; A225; G226; S227	0.32377	3098.16	7361.37	0.296204	8.73397	0.64696	-36.7692	-49.5023	0.170565
Q8NDC4	Q8WXX5	T4; K5; G6; S7; F8; T9; Y10; S11; W20; E22; G23; R24; R25; N45; G46; L47; F56; S57; D58; S60; Q68; G69; K70; F71; F77; R79; Y80; M83; T84; F85; F89; N91; G92; R93; V94; L100; F102; P103; D104; S106; H107; G108; I109; P110; R111; N112; E113; F116; E117; N118; N119; K120; L121; L122; R123; R124; E125; K126	0.39726	1968.27	4473.44	0.30555	D140; D142; Q143; M145; E146; Y153; Q184; K185; A188; R189; R191; R192; E195; E196; E199; A200; S203; Q224; R227; Q228; E230; M231; D232; N233; F234; L235; A236; Q237; M238; E239; K241; Y242; C243; K244; S245; S246; K247; G248; G249; G250; K251; K252; S253; A254; L255; K256; K257; E258	0.184615	2093.59	4797.9	0.303794	6.8934	5.41624	-16.4626	-26.7717	0.142114
Q8NDD1	P05067	M1; V3; A7; D8; P9; T10; M11; Q13; E14; Q15; S19; S20; P22; S24; S25; L28; L29; D30; L32; L33; Q34; L36; Y37; G40; G41; E43; G44; E45; E47; Q48; K50; I51; K54; R55; K58; K59; V62; S65; A69; G77; S78; L79; R81; G82; Q83; R84; K85; S86; A87; F90; F91; L94; R95; E97; R98; A115; V116; P117; S119; S120; L121; K122; R125; E126; Q127; V128; E129; V130; V131; E132; F133; H134; S135; N136; K137; K138; R139; K140; L141; T142; P143; D144; H145; N146; N148; T149; K150; Q151; A152; N153; V156; L157; R159; D160; V161; T163; Q164; E165; N167; L168; E169; K170; A171; R172; L173; E174; V175; H176; F178; G179; I180; G182; Y183; L191; E194; R195; I197; M198; L199; K202; P203; P204; K205; K206; S207; Y208; V209; N210; Y211; L214; Q215; I218; K219; K222; K225; E226; K229; R230; A232; Q233; D236; I237; K239; K240; K241; K242; R243; K244; E247; D248; K250; S251; K252; K254; L260; N262; I265; G266; G269; K270; F271; N273; G274; T275; L276; I277; L278; S279; P280; I283; I286; R290	0.587031	8007.1	15070.1	0.34697	M1; L2; L5; A6; L8; L9; L10; A12; W13; R16; E233; E236; V237; E240; D243; D244; D247; D248; G251; D252; E253; V254; E255; E256; E257; A258; E259; E260; P261; Y262; E263; E264; A265; T266; E267; R268; T269; T270; S271; I272; A273; T274; L379; E380; E412; E415; A416; Q419; A420; K421; N422; L423; P424; K425; A426; D427; K429; A430; V431; Q433; H434; F435; E437; K438; S441; N448; Q451; Q452; E455; T456; A459; R460; E462; A463; N466; R469; R470; L471; L473; E474; I477; L480; Q481; A482; V483; P485; K522; I526; Q529; H533; V536; R540; Q543; L547; N550; V551; P552; A553; V554; V604; E605; L606; L607; P608; V609; N610; G611; E612; F613; S614; L615; D616; L618; Q619; P620; W621; H622; S623; A626; V629; P630; A631; N632; E634; N635; E636; V637; E638; P639; V640; D641; A642; R643; P644; A645; A646; D647; R648; G649; L650; T651; T652; R653; P654; G655; S656; T663; I666; V695; G696; S697; N698; V721; M722; K724; K725; K726; Q727; Y728; T729; S730; I731; H732; H733; G734; V735; V736; E737; V738; D739; A740; A741; V742; T743; P744; E745; E746; H748; L749; S750; M752; Q753; Q754; N755; G756; Y757; E758; N759; P760; T761; Y762; K763; F764; F765; E766; Q767; M768; Q769	0.257143	7514.01	13809.1	0.352388	6.70055	2.31942	-68.3073	-98.094	0.136279
Q8NDD1	P55040	M1; R2; V3; S5; D8; T10; M11; S12; Q13; E14; Q15; P26; L29; D30; L32; L33; Q34; N35; L36; Y37; D38; F39; G40; G41; E43; G44; E45; E47; Q48; K49; I51; I52; R55; M63; A64; S65; A66; A67; L68; A69; A70; E71; P72; S73; P74; L75; S78; L79; R81; G82; R84; K85; S86; A87; F90; F91; P102; S103; T105; P106; T107; G108; I111; L112; A115; P117; P118; E129; E132; F133; H134; S135; N136; K137; K138; R139; Q164; E165; F166; N167; K170; A171; E174; V175; R177; F178; I180; Y183; I190; L191; E192; Q193; E194; R195; I197; M198; L199; G200; A201; K202; P203; P204; K205; K206; S207; Y208; V209; N210; Y211; L214; Q215; E216; Q217; I218; K219; E220; K221; K222; A223; A224; K225; E226; E227; E228; K229; R230; L231; Q233; E234; I237; F238; K241; K242; G245; R249; F271; N273; G274; T275; L276; I277; L278; I283; I286; N287; S289; R290; K293	0.505119	5944.54	11390.1	0.342928	M1; T2; L3; N4; N5; V6; T7; M8; R9; Q10; G11; T12; V13; M15; Q16; Q18; Q19; Q20; R21; W22; S23; I24; P25; K35; E36; H38; Q39; Y40; S41; H42; R43; N44; R45; H46; S47; A48; P50; E51; D52; C54; R55; R56; S57; W58; S59; S60; D61; S62; T63; D64; S65; V66; I67; S69; E83; Q84; G85; G87; S89; T90; N93; I94; F95; G97; V98; H99; D100; S101; M102; D103; S104; D105; C106; E107; V108; L109; E111; D112; Y114; R116; T117; L118; M119; D131; W133; E134; N135; E138; S158; T160; D161; R162; A163; E166; K167; E170; N191; K192; S193; D194; L195; V196; R197; C198; R199; E200; S202; V203; S204; E205; R207; F217; I218; E219; S221; A222; A223; V224; Q225; H226; N227; V228; K229; E230; K259; S261; M262; P263; R264; K265; A266; R267; F269; W270; G271; I273; V274; N277; N278; M281; K284; L285; K288; S289; H291; D292; L293	0.496622	6135.75	10482.8	0.369211	5.96012	6.29124	-55.3394	-85.4625	0.060118
Q8NDD1	Q92993	M1; R2; V3; D4; S5; S6; A7; D8; P9; T10; M11; S12; Q13; E14; Q15; P17; G18; S19; S20; T21; P22; P23; S24; S25; P26; T27; L28; L29; D30; L32; L33; Q34; N35; L36; Y37; D38; F39; G40; G41; T42; E43; G44; E45; E47; Q48; K49; K50; I51; I52; F90; F91; L94; E96; E97; R98; H99; S119; S120; L121; K122; N123; N124; R125; E126; Q127; V128; E129; V130; V131; E132; F133; H134; S135; N136; K137; K138; R139; K140; L141; T142; P143; H145; N146; K147; L168; E169; K170; A171; R172; L173; V175; H176; G179; I180; Y183; K187; I190; L191; E194; R195; I197; M198; L199; G200; P203	0.358362	5229.36	10236.4	0.338124	I108; P109; V110; I112; Q132; P133; L134; S135; S136; L140; Q141; N143; S146; K148; P166; A167; S168; V169; F170; P171; Q172; N173; G174; A175; A176; R177; R178; A179; V180; A181; A182; Q183; P184; G185; R186; G194; T195; D196; D198; S199; Q200; D201; S202; D204; M212; S215; L216; D219; S221; H222; I225; V226; M229; K230; N231; I232; E233; C234; E236; G238; R239; H240; R241; L242; K243; F247; P249; Y250; P251; Q252; E253; T255; T256; L257; P258; V259; Y261; E264; F265; R271; S272; L273; K274; C275; L276; Q277; R278; L280; T281; C283; D284; R286; K321; L329; Y330; Y331; K347; P374; P375; Q377; R378; R379; G380; K383; L409; L412; S413; R415; S416; S419; Q420; L423; E453; I456; S457; Q460; Y461; L462; N463; I465; N466; Y467; Y468; K469; G470; Y472; S477; D479; I480; G483; H484; R486; A487; M488; K490; R491; L492	0.267057	4771.28	9087.53	0.344278	8.39946	3.59977	-41.6334	-66.9798	0.196349
Q8NDD1	Q96B26	M1; R2; V3; S5; S6; A7; D8; P9; T10; M11; S12; Q13; E14; Q15; S24; S25; P26; L29; D30; L32; L33; L36; Y37; E43; E45; Q48; K49; I51; I52; K53; R55; E56; K58; K59; V62; M63; S65; A66; A67; A69; A70; P72; S73; P74; P76; G77; L79; I80; Q83; R84; S86; A87; S88; F90; F91; L94; R95; E97; R98; H99; A101; T105; P106; T107; G108; P109; I111; L112; V116; L121; K122; N123; N124; R125; E126; V128; E129; V130; V131; E132; F133; H134; S135; N136; K137; K138; R139; L141; T149; A152; N153; V156; L157; D160; E165; F166; E169; K170; R172; L173; E174; V175; H176; R177; F178; G179; I180; T181; Y183; G184; K185; E188; R189; L191; E192; R195; A196; M198; L199; G200; A201; K202; P203; P204; K205; K206; S207; Y208; V209; N210; Y211; K212; L214	0.453925	5736.63	12043.3	0.322646	M1; A3; G4; K6; T7; V8; E9; P10; L11; Y13; Y14; R15; R16; F17; N21; C22; R23; P24; D25; G26; R27; E28; L29; G30; E31; F32; R33; T34; T35; T36; V37; N38; I39; G40; S41; I42; S43; T44; A45; D46; L50; K52; T57; I59; G61; K63; A64; E65; F66; A67; A68; Y78; V80; P81; N82; D84; L85; P86; P87; L88; S91; R92; R94; S95; G96; P97; P98; G99; E100; Q103; V104; S106; Q107; F108; A110; D111; E114; N115; K130; L131; W133; V134; Y136; D138; I140; L142; D143; Y144; P166; A175; L176; A177; E178; V179; L181; K184; F198; V200; D202; L205; L206; V208; G212; E213; H216; L217; A218; T219; L222; M226; G230; K231; L232; C233; C234; L235; H236; K237; P238; G239; G240; S241; G242; L243; T244; G245; A246; K247; L248; Q249; D250; C251; M252; S253; R254; V256; T257; R258; K260; E261; V262; K264; L265; E268; V269; S272; M273	0.532609	5450.24	9503.52	0.364473	6.43612	3.93318	-57.8055	-81.9758	0.130245
Q8NDF8	Q8WYQ9	G10; S11; A13; L14; P15; A16; E17; Q18; R19; D20; L22; P23; L24; E25; T26; T27; N29; N30; N31; N32; H33; P36; W39; A43; G44; S45; S46; A47; S48; S49; P50; P51; S52; A53; S54; S55; S56; P57; H58; S60; V63; A66; A69; D70; S73; N114; Q115; G116; V117; V118; H121; E122; K253; Y254; F293; Q295; L296; H297; P298; R299; E300; D301; C303; I304; N306; T307; N308; V311; I314; E315; E318; L319; G321; R322; H323; F324; N325; Y326; L327; K328; T329; R332; K334; D335; G336; G337; S338; Y339; V340; A341; D343; E344; M378; K381; Q382; D385; Y388; V389; S392; H393; V395; S396; P397; I398; K400; Y401; Y402; P403; E406; T464; P465; C466; K467; T468; P469; K470; Q471; L472; L473; C474; R475; P476; S477; T478; G479; N480; R481; V482; G483; S484; Q485; D486; V487; S488; L489; E490; S491; S492; Q493; A494; V495; G496; K497; M498; Q499; S500; T501; Q502; T503; T504; N505; T506; S507; N508; S509; T510; N511; K512; S513; Q514; H515; G516; S517; A518; R519; L520; F521; R522; S523; S524; S525; K526; G527; F528; Q529; G530; T531; T532; Q533; T534; S535; H536; G537; S538; L539; M540; T541; N542; K543; Q544; H545; Q546; G547; K548; S549; N550; N551; Y553; Y554; H555; K557; K558; R559; K560; H561; K562; R563; D564; P566; L567; S568; L570; C571; R572	0.374126	10779.6	15655.2	0.407781	M1; N4; H5; S9; F10; H11; K13; Q14; R17; K36; G37; A38; G40; P41; G42; N67; L69; E70; N71; L73; H74; A77; H78; T80; E81; E82; S83; L84; K86; R87; P88; L89; G90; K91; H92; S93; K94; V95; D101; K103; H107; T108; K109; N110; D111; R112; N113; V114; E115; E119; S123; D124; I127; T131; S133; S134; S135; E136; A161; G162; P163; S202; S203; P204; P205; Q206; Q207; L208; Q209; S210; P211; P213; P216; S217; S219; K220; V221; T223; V224; I238; P239; S240; Q242; G244; Q246; Q250; H251; P252; A253; S255; L259; H261; C262; A268; G269; S270; A271; Y274; R275; T276; Q277; D279; T280; P282; P293; Q294; T295; N299; W304; K307; R309; L353; E354; K357; R360; R361; L363; N364; P368; P369; T372; S374; A377; R378; T382; V385; G386; H395; A396; R400; Q405; P406; Q409; R412; E413; G414; S415; A431; R432; E433; E434; S435; S436; D437; A439; E440; N442; D443; R444; V446; E447; I448; L450; E451; V479; Q480; N481; E482; A483; S484; S485; P487; H491; P492; L493; P494; Q496; M497; L498; A500; S512; H514; K515; P516; E517; G519; S520; A521; D522; M523; K524; L525; L534; S535; E537; E538; G544; P545; R546; S547; S548; M549; K550; V551; D552; K553; S554; F555; G556; S557; A558; M559; D561; A599; S600; D603; P612; A613; S619; T620; A621; A622; T623; G624; T625; P626; S627; T628; V629; L630; H631; A632; A633; P636; D648; A650; I651; R673; L676; F743; Y744; H764; H766; H768; S832; S833; G834; Y835; V836; Q839; Q840; G844; T846; F847; V849; H851; A852; S855; S856; S857; G858; P862; V863; M879; A880; G881; T882; A883; Y886; T888; S895; N896; G897; S898; S899; K901; K902; S903; G904; N905; S907; C908; Y909; N910; C911; G912; A913; T914; K922; Q923; P924; M926; D927; F928; N929; R930; P931; G932; T933; F934; R935; L936; K937; Y938; A939; P940; P941; A942; E943; L945; S947	0.317176	7293.46	12031.8	0.377405	16.046	3.7625	-56.8666	-133.902	0.318492
Q8NDH6	O14964	M1; D2; F4; G5; Q6; P7; R8; P9; E10; N12; Q13; S14; V15; V16; R18; M19; Q20; K22; K25; T26; K37; E38; D39; H41; L42; A44; S45; E48; Y159; L163; M166; K167; S170; Q171; L173; D174; P175; D176; F184; Q188; M189; V191; R192; N193; K195; A196; K200; M203; D204; Q207; D210; L211; G213; A214; C217; N218; I250; G251; H253; P254; Y255; K261; S271; E272; D273; N274; K275; D276; E277; I279; G280; L283; T284; L287; N288; V291; L292; E302; N305; K306; H308; K311; H312; M315; R316; G319; A320; P321; Q322; S326; V329; A330; D332; P334; V335; D336; S337; E341; D342; F343; K345; E346; F349; L350; L353; P435; S436; P439; K440; K441; L442; R444; S445; N448; G449; Q451; D452; S454; A455; W456; N458; L459; A461; D462; L463; D464; S467; N468; P469; D470; A471; I472; G473; H474; E478; L479; N481; A482	0.286307	4937.37	9574.91	0.34022	W25; E26; I28; L29; C32; R36; E69; S70; K73; N74; Y110; K146; S148; D149; M151; F152; A154; E155; T199; P201; K202; E206; L219; K222; A223; E224; G225; K226; A227; S229; T230; T231; E232; L233; P234; P235; E236; Y237; T239; S240; P241; L242; Q245; Q247; L248; P249; P250; K251; R252; T255; A256; E259; E262; L263; L265; A266; L269; S270; E273; E276; K277; R343; P394; Q395; F396; H397; N398; G399; E400; S401; E402; E403; S404; L454; E455; N458; Q459; E462; R463; L465; Y466; Y467; G469; L470; D472; K473; L474; A475; Q476; I477; D479; A480; R481; A483; L484; A486; L487; R488; E490; H491; R492; K494; L495; A498; A499; A502; Q505; R506; K513; I516; M517; K520; Y524; Q528; L531; A532; R535; L536; Q539; P759; P764; P765; Q767; G768; E770; A771; Q772; L773; I774; S775; D777	0.168597	5142.49	10436.5	0.330091	3.37306	6.15088	-40.469	-59.5511	0.131547
Q8NDH6	Q7Z3Y8	M1; S3; F4; G5; Q6; P7; R8; D11; N12; V15; V16; R18; M19; Q20; K22; Y23; T26; K27; V29; F30; I31; A33; T34; K37; E38; E40; H41; A44; S45; E48; M166; P175; D176; L178; M181; F184; R185; Q188; R192; K195; D199; M203; P435; Q437; S438; K440; K441; L442; R444	0.10166	2045.39	4345.26	0.32006	S186; V187; D190; G193; L194; V197; E200; L201; C204; R205; D207; L208; I210; Q211; T214; L215; S216; E217; E218; L219; Y221; L222; K223; N225; H226; E229; M230; A232; L233; C235; A236; A237; G238; N240; N242; V243; N246; P249; L253; T254; L256; L257; M260; R261; E263; Y264; L267; A268; Q270; N271; R272; D274; A275; W278; K282; S285; L286; Q289	0.126362	1850.37	4077.39	0.312153	2.5669	1.02676	-25.6561	-28.6203	0.060493
Q8NDH6	Q96CN9	S3; F4; D39; E40; H41; L42; A44; S45; E48; Y159; L163; M166; K167; S170; Q171; L173; P175; D176; L178; M181; F184; R185; Q188; K195; K202; K261; D265; K269; E272; D273; D276; E277; I279; G280; G281; F282; L283; T284; Q286; L287; N288; K289; L290; V291; S293; D294; E295; E296; A297; S298; E300; S301; E302; N305; K306; N309; H312; S313; M315; R316; F318; G319; P321; Q322; V329; S362; T365; Q366; Q369; F372; G373; S376; E383; S385; M386; E389; P390; H393; E421; S422; C425; Q432; P433; V434; P435; S436; Q437; S438; P439; K440; K441; L442; S475; E478; L480; N481; A482	0.201245	3357.69	6804.11	0.330423	M1; E2; K3; F4; G5; M6; N7; F8; G9; G10; P12; S13; K14; K15; D16; L17; E19; T20; E22; T23; K26; Q27; Q30; Q232; D235; R236; E239; H243; M246; L247; L250; L253; L254; E256; E257; R258; Q260; R261; L264; E265; R267; L268; E270; T271; R272; A274; L275; R278; A279; A281; A282; M285; E286; E289; T292; K293; T296; R297; E300; S304; Q307; A308; D311; Q315; R607; S608; A610; L611; S613; G614; L615; G617; R618; R619; S620; P621; V622; G624; G625; G626; G628; D629; D632; S635; S636; L639	0.110968	3636.57	7195.29	0.335729	3.14543	1.71569	-38.4041	-45.5208	0.057648
Q8NDN9	P05067	G5; K6; P8; T11; T29; S30; A31; S32; E33; L48; Y50; S51; S61; S83; G84; H101; Y104; Q114; S137; H138; Y154; N156; C157; Q159; G163; T165; A166; N167; Q190; T191; Y207; G209; N210; Q212; L215; G216; N217; N218; G219; N220; Q221; L222; V225; R226; A228; Y242; A243; T261; Y262; K270; N271; N272; L274; S294; H296; Q312; C313; R314; G315; Q316; S317; F326; C335; F336; T338; P339; R454; L458; H461; K464; R465; I467; D486; E489; F490; F492; K493; F494; I496; N497; H498; L499; T500; E501; T503; Q504; F508; W509; M511; G513; L516; K517; I520; A521; S524; K525; C526; G527; A528; F529; K530; N531	0.19209	4173.49	6512.98	0.39054	L2; L5; A6; L8; L9; A12; W13; R16; A17; P21; D23; T65; E67; G68; L70; Q71; Q74; E75; E139; I176; E249; D250; K425; A426; K429; A430; I432; Q433; Q436; E437; E440; S441; E443; Q444; A447; N448; Q451; M517; V518; D519; P520; K521; I586; S587; Y588; G589; N590; D591; M594; P595; S596; L597; T598; E599; K601; T602; T603; V604; E605; L606; L607; P608; V609; G611; E612; F613; S614; L615; D616; W621; H622; F624; G625; A626; D627; S628; A631; N632; T633; N635; E636; V637; E638; P639; D641; A642; M671; A673; E674; R676; H677; D678; S679; G680; Y681; E682; V683; H684; Q686; L688; L705; V707; G709; V711; I712; A713; T714; V715; I716; V717; I718; T719; Y728; L749; M752; Q753; Y757; E758; N759; P760; T761; Y762; F764; F765; M768	0.162338	4162.89	7108.33	0.369338	8.39693	3.35877	-29.1837	-49.9337	0.18158
Q8NDP4	A8MQ03	L4; S5; I7; Y10; T11; C12; E13; M14; F15; Q16; D17; P18; V19; A20; F21; K22; D23; V24; A25; V26; N27; F28; T29; E32; L35; L36; Q40; L43; Y44; V47; M48; T51; F52; N54; L55; T56; I58; G59; W62; Q65; N66; I67; Y69; E70; Y71; N73; P74; R75; R76; N77; F78; V81; T82; E84; K85; E88; I89; E97; T98; F99; T100; P101; V102; P103; E127; G129; L130; G131; N132; S133; S134; N136; M137; N138; I139; R140; Y153; P155; K156; P157; W158; A166; Y169; H170; S172; L173; R234; T235; H236; G238; K240; P241; Y242; E243; K245; Q246; C247; G248; K249; S250; F251; S252; Y253; S254; A255; T256; H257; R258; I259; H260; E261; R262; T263; H264; I265; E267; K268; K277; F279; H280; S281; P282; R283; S284; R287; H288; R290; Q299; C303; G304; K305; A306; F307; M308; C309; R311; Y312; R315; H316; R318; T319; H320; R322; K323; K324; L325; Y326; E327; K329; S336; S337; L338; T339; S340; F341; Q342; I345; R346; S349; E351; P353; Y354; E355; C356; K357; T358; A366; K367; F369; Q370; E373; G395; R398; Y399; R402; E407; P409; Y410; S421; A422; P423	0.362725	6496.49	11024.4	0.370785	M1; D2; P3; Q4; E5; M6; V7; V8; K9; N10; P11; Y12; A13; H14; I15; S16; I17; P18; R19; A20; H21; L22; R23; D25; L26; Q28; L30; V32; A33; S34; T35; C36; S37; S38; M42; Q43; P44; L45; P46; V47; G48; P49; C50; A51; P52; E53; P54; H56; L57; L58; Q59; T61; E62; V63; P64; G65; P66; K67; G68; K70; G71; N72; Q73; G74; A75; A76; P77; I78; Q79; N80; Q81; Q82; W84; Q85; Q86; P87; G88; N89; P90; Y91; S92; S93; S94; Q95; R96; Q97; G99; L100; T101; Y102; A103; G104; P105; P107; A108; G109; R110; G111; D112; D113; I114; A115; H116; H117; C118; C119; C120; C121; P122; C123; C124; H125; C126; C127; H128; C129; P130; P131; F132; C133; R134; C135; H136; S137; C138; C139; C140; C141; V142; I143; S144	0.909722	6983.84	10090.3	0.409031	8.01167	1.63201	-73.6123	-101.683	0.188323
Q8NDP4	P60328		0	0	0	0		0	0	0	0	0	0	0	0
Q8NDP4	P60331	M1; L2; S3; L4; S5; P6; I7; L8; L9; Y10; T11; C12; E13; M14; Q16; D17; P18; V19; A20; F21; D23; V24; A25; V26; D37; S39; Q40; N42; L43; E46; V47; M48; L49; E50; T51; F52; W53; N54; L55; T56; S57; I58; G59; K60; K61; W62; K63; D64; Q65; N66; I67; Y69; R76; S80; V81; T82; E83; V86; I89; K90; D92; S93; H94; C95; G96; E97; T98; F99; P101; K119; C121; D122; F124; C126; E127; V128; G129; L130; G131; N132; S133; S134; M137; I139; G141; G144; H145; K146; C148; C150; E152; Y153; K156; P157; W158; K159; S160; Q161; Q162; P163; K164; K165; F167; R168; Y169; H170; P171; S172; L173; T175; Q176; D179; H180; K184; K193; N194; I195; I196; Y197; S199; S200; R203; H204; V206; V207; G210; D211; G212; K221; A222; F223; H224; L228; I231; H232; T235; P241; Y242; E243; C244; K245; Q246; S252; Y253; A255; T256; H257; R258; I259; E261; R262; H264; I265; E267; P269; S281; P282; R283; C285; H286; E289; M293; E295; C303; K305; A306; F307; M308; C309; P310; R311; Y312; R315; H316; R318; T319; H320; K323; E379; P381; K383	0.362725	6311.33	10627	0.372607	M1; A2; A3; S4; T5; M6; S7; V8; C9; S10; S11; A12; C13; S14; D15; S16; W17; Q18; V19; D20; A21; C22; P23; E24; S25; C26; C27; E28; P29; H30; C31; C32; A33; L34; S35; C36; C37; A38; P39; A40; P41; C42; L43; T44; L45; V46; C47; T48; P49; V50; S51; R52; V53; S54; S55; C57; C58; Q59; A60; E63; P64; C67; Q68; S83; S84; Q86; P87; A88; C89; P102; V103; C105; K106; P107; V108; C110; L111; C114; S135; S136; S137; S140; C141; P144; V145; K148; P149; C151; Y152; V153; P154; T155; C156; S157; D159; S160; P178; Q181; K190; P191; V192; K195; P196; I197; V200; P201; V202; C216; P218; C221; T222; T223; S224; C225; C226; R227; P228; S229; S230; S231; V232; S233; L234; L235; C236; R237; V239; C240; R241; P242; C244; C245; P247; V248; S249; S250; C251; A255; C258; A260; S261; C262; C263; R264; P265; A266; S267; V269; S270; L271; L272; C273; R274; P275; A276; C277; S278; R279; P280; A281; C282	0.570922	6829.7	8906.92	0.434	10.6537	3.50049	-89.4185	-129.058	0.029846
Q8NDP4	P60369	M1; L2; S3; L4; S5; I7; L9; T11; C12; E13; A20; K22; D23; V24; A25; V26; N27; F28; T29; E31; E32; L35; L36; Q40; L43; Y44; V47; M48; E50; T51; N54; L55; R75; R76; G96; E97; T98; F99; F124; C126; V128; G129; L130; G131; N138; R140; D142; T143; G144; K146; A147; C148; Q151; R168; Y169; H170; P171; S172; R174; Q176; E177; D179; H180; K183; P185; Y186; A187; K189; I196; Y197; H198; S199; I201; Q202; R203; M205; V206; S209; D211; G212; P213; Y214; K221; F223; H224; C225; L226; S227; L228; I231; H232; T235; K240; C247; G248; K249; S250; F251; S252; Y253; S254; A255; T256; I259; H260; T263; K268; K277; A278; F279; H280; S281; R283; S284; R287; H288; S291; M308; C309; P310; R311; Y312; R314; R315; R318; Y326; S337; L338; T339; A366; K367; Q370; K374; Y382; S394; G395; R398	0.274549	4292.02	7603.17	0.36082	M1; A2; T3; S4; T5; M6; S7; V8; C9; S10; S11; A12; Y13; S14; D15; S16; W17; Q18; V19; D20; A21; C22; P23; E24; S25; C26; C27; E28; P29; P30; C31; C32; A33; T34; S35; C36; C37; A38; P39; A40; L43; T44; L45; V46; S51; V53; S54; S55; P56; Q59; P64; S65; P66; C67; Q68; S69; G70; C71; T72; S73; S74; C75; T76; P77; V128; S130; C146; C147; T148; S150; C151; S157; V158; L160; L161; C162; R163; P164; V165; R167; S168; T169; C170; C171; V172; P173; I174; C184; Q185; P186; S187; C188; R190; S193; L197; R200; P201; R205; G216; K218; S219; S220; C221	0.466063	4773.29	7279.95	0.396017	7.94236	0.882484	-51.7701	-69.2436	0.140891
Q8NDP4	P60409	M1; M14; V19; D23; V24; A25; V26; N27; F28; E32; L35; L36; D37; Q40; L43; Y44; V47; M48; E50; T51; N54; L55; S57; I58; R75; K184; K189; E190; C191; G192; K193; N194; I195; S200; H204; V206; V207; H208; S209; G210; C219; G220; K221; A222; F223; H224; L228; I231; H232; R234; T235; H236; G238; K240; C247; K249; S250; F251; S252; Y253; T256; I259; H260; T263; H264; Q273; E274; C275; K277; F279; H280; R283; S284; H286; R287; H288; E289; R290; S291; H292; M293; G294; E295; K296; A297; Y298; K305; A306; F307; M308; C309; P310; R311; Y312; R314; R315; H316; R318; T319; K333; A334; L335; S336; S337; T339; S340; T343; H344; M347; R352; K361; G362; F363; Y364; S365; K367; S368; R371; H372; K374; T375; K380; Y382; C387; K389; A390; F391; T392; R393; S394; G395; S396; R398; Y399; H400; R402; T403; H404; T405; G406; E407; K408; P409; Y410; E411; C412; K413; C415; G416; K417; A418; F419; R420; S421; A422; P423; N424; Q426; L427; H428; R430; T431; K436; Y438; K445; A446; F447; R448; S449; A450; S451; Q452; R454; I455; H456; R458; I459; K464; P465; Y466; R476; Y477; V478; Q479; N480; F481; R482; F483; E485; R486; T489; H490	0.38477	7065.68	10572	0.400602	M1; A2; A3; S4; T5; M6; S7; V8; C9; S11; D12; L13; S14; Y15; G16; S17; L21; P22; G23; D26; S27; C28; S29; D30; S31; W32; Q33; V34; D35; D36; C37; P38; E39; C42; E43; P44; P45; C47; A48; P49; A50; P51; C52; L53; S54; L55; V56; T58; P59; V60; S61; V63; S64; C67; C68; R69; V70; T71; E73; P74; S75; P76; C77; Q78; S79; G80; C81; S83; S84; T86; P87; S88; C90; Q91; Q92; S93; S94; Q96; A98; C99; A101; S102; S103; P104; C105; Q106; Q107; K116; T117; V118; C120; K121; P122; V123; Y124; C125; V126; P127; V128; S130; G131; D132; S133; S134; C135; Q138; S139; S140; C141; Q142; S143; A144; Q153; V157; P158; I159; K162; P163; S166; I168; S177; V179; V182; S183; S184; P185; C187; Q188; A189; V190; E192; P193; P195; C196; Q197; S198; G199; I201; S202; S203; T205; S207; C208; Q210; S212; S213; A217; C218; T220; S221; S222; P223; Q225; K235; S259; Q260; Q263; V269; C270; V274; V277; P278; R304; P305; S306; S307; S308; V309; S310; L311; L312; R314; P315; R318; P319; A320; C322; V323; P324; V325; C328; R341; P342; A343; S344; V346; S347; L348; L349; C350; R351; P352; A353; G361; P362; K367; S368; C370	0.535135	7029.82	9981.75	0.413238	10.0741	3.40534	-45.4373	-85.8931	0.383971
Q8NDP4	P60410	M1; L2; S3; L4; S5; I7; L8; L9; Y10; T11; C12; E13; M14; F15; Q16; D17; V24; L43; E46; V47; E50; T51; W53; N54; L55; I58; F78; V81; T82; K85; V86; I89; K90; D92; S93; H94; G96; E97; T98; F99; T100; P101; V102; P103; D104; D105; R106; L107; F109; C121; D122; S123; F124; V125; C126; E127; V128; G129; L130; N132; S133; S134; S135; N136; M137; N138; I139; R140; G141; D142; T143; H145; K146; A147; C148; E149; C150; Q151; Y153; G154; P155; K156; P157; W158; K159; Q161; R168; Y169; Y197; H198; S199; S200; I201; Q202; R203; V206; D211; G212; P213; Y214; K215; H224; C225; L226; S227; L228; Y229; L230; I231; H232; R234; T235; Y242; F251; Y253; S254; A255; T256; R258; I259; S281; P282; R283; S284; H286; R287; M308; C309; R311; Y312; Q370; K374	0.264529	4120.04	7104.1	0.367069	M1; A2; D3; A4; C5; C6; T7; R8; T9; Y10; V11; I12; A13; A14; S15; T16; M17; S18; V19; C20; S21; D23; V24; G25; H26; V27; S28; R29; V30; S31; S32; P33; S34; T35; C36; T37; G38; S39; S40; W41; Q42; V43; N45; A69; P70; A73; L74; V79; P121; V122; T157; F158; Q162; Q163; A164; P168; K172; P173; V179; C198; T199; T200; S201; C203; R204; P205; S206; S207; S208; V209; S210; L211; L212; R214; P215; V216; C217; R218; P219; A220; C222; V223; P224; Q236; P237; P242; A243; C245; L246; S247; F248; L249; C250; R251; P252; A253; C254; S255; R256; L257; A258; C259	0.393822	4599.74	6108.38	0.429556	13.0737	2.523	-50.7681	-80.1707	0.075585
Q8NDP4	P60411	L9; Y10; T11; D23; V24; A25; V26; N27; F28; E32; L36; Q40; L43; Y44; E46; V47; M48; E50; T51; W53; N54; L55; I58; K61; K63; D64; Q65; E84; K85; E88; I89; E91; D92; S93; H94; C95; G96; E97; F99; C191; K193; I195; S200; R203; H204; V206; V207; H208; K221; A222; F223; H224; L228; I231; H232; T235; K240; P241; Y242; E243; K245; Q246; C247; G248; K249; S250; F251; S252; Y253; S254; A255; T256; H257; R258; I259; H260; E261; R262; T263; H264; I265; E267; K268; A278; F279; H280; S281; R283; S284; R287; R290; E295; A297; Y298; C303; K305; A306; F307; M308; C309; P310; R311; Y312; R315; H316; T319; C331; K333; L335; T339; S340; T343; H344; M347; H348; R352; E355; C356; K357; T358; C359; G360; K361; G362; F363; Y364; K367; S368; R371; H372; T375; H376; S377; G378; E379; K380; P381; Y382; K383; C384; K385; Q386; C387; G388; K389; A390; F391; T392; R393; S394; G395; S396; F397; R398; Y399; H400; R402; T403; H404; K408; Y410; A418; F419; R420; S421; A422; P423; N424; Q426; L427; R430; T431; Y438; R448; S449; A450; S451; Q452; R454; I455; R458; E463; P465; Y466; E467; K469; Y477; V478; Q479; F481; R482	0.382766	6436	11005.3	0.369008	M1; A2; A3; S4; T5; M6; S7; I8; R9; S10; S11; A12; Y13; S14; D15; S16; W17; Q18; V19; D20; D21; C22; P23; E24; S25; C26; C27; E28; P29; P30; C32; A33; T34; S35; C36; C37; A38; P39; A40; P41; C42; L43; T44; L45; V46; C47; T48; P49; V50; S51; R52; V53; S54; S55; P56; Q59; V60; C62; E63; P64; S65; P66; C67; Q68; S69; G70; C71; T72; S73; S74; C75; T76; P77; S78; C80; Q81; Q82; S83; S84; P87; Y89; T91; P94; Q97; A98; V101; P102; V103; C104; K106; P107; V108; C109; V111; P112; C121; Q122; Q123; S124; S125; Y126; Q127; P138; V142; P143; V144; K147; Q164; S166; S167; Q169; A171; C172; Q179; Q180; S181; Y182; P185; V186; K189; P190; G204; A205; S206; S207; L208; Q211; T221; T222; S223; C224; R226; P227; S228; S229; S230; V231; S232; L233; L234; R236; P237; V238; R240; P241; A242; R263; C267; V268; S269; L270; L271; R273; P274; V275; R278; P279; A280; C281; F284	0.547945	7019.17	10482.4	0.401059	8.32393	4.45925	-40.0979	-76.1254	0.605534
Q8NDP4	Q07627	V26; N27; F28; T29; E31; E32; L35; L36; D37; I38; S39; Q40; N42; L43; Y44; E46; V47; H94; C95; T98; F99; F109; Q110; K111; K112; K113; A114; S115; E117; V118; K119; S120; C121; D122; S123; F124; V125; V128; G129; L130; G131; N132; S134; N136; N138; R140; Q151; Y153; G154; P155; K156; W158; K159; Y197; H198; S199; R203; Y214; L226; Y229; L230; E233; R234; T237; G238; E239; K240; P241; Y242; E243; C244; K245; C247; G248; K249; S250; E351; R352; P353; Y354; E355; C356; K357; T358; F369; Q370; E373; K374; H376; S377; G378; E379	0.184369	3265.83	5815.59	0.359617	Q5; T6; S7; F8; F11; P12; S13; C14; S15; T16; E31; S33; S34; P47; Q51; T52; S53; F54; G56; F57; P58; S59; F60; S61; T62; P73; S74; C75; C76; E77; G96; I97; G98; G99; G100; I101; G102; Y103; S109; G110; A111; V112; S113; T114; R115; R117; W118; C119; R120; P121; D122; R124; C133; V135; V136; S137; C138; T139; P140; P141; S142; C144; Q145; L146; H147; H148; E150; R155; P156; S157; Y158; C164; R165; P166; V167; C169; C170; Y171; S173; E174; T176; C177	0.463277	3404.18	5167.74	0.397132	10.7946	4.79759	-30.7945	-52.7326	0.134212
Q8NDP4	Q6A162	M1; L2; S3; L4; I7; L9; M14; V19; D23; V24; A25; V26; N27; F28; T29; Q30; E31; E32; W33; A34; L35; L36; D37; S39; Q40; K41; L43; Y44; R45; V47; M48; L49; E50; T51; W53; N54; L55; I58; K61; W62; N73; P74; R75; R76; N77; F78; S80; V81; E97; F99; R106; F109; L130; G131; N132; E152; Y153; G154; P155; K156; P157; W158; K159; S160; Q162; P163; K164; K165; A166; F167; R168; Y169; P171; S172; R174; S199; S200; R203; K221; F223; H224; C225; S227; L228; I231; H232; R234; T235; K240; Y242; K249; F251; S252; Y253; S254; A255; T256; R258; I259; H260; R262; T263; K268; Y270; F279; H280; S281; P282; R283; S284; R287; R311; R314; R315; R318; T319; R322; K323; L325; K333; A334; L335; S336; S337; S340; T343; H344; M347; R352; K361; F363; Y364; S365; K367; S368; R371; T375; K380; K389; A390; F391; T392; R393; S394; G395; S396; R398; Y399; H400; R402; T403; Y410; R420; S421; A422; P423; N424; Q426; L427; R430; T431; Y438; F447; R448; S449; A450; S451; Q452; I455; Y477; V478; Q479; N480; R482; F483; R486; T487; T489; H490; K491; A493; L494; K497	0.366733	7001.35	14380.7	0.327441	Q44; T45; P46; S47; F48; L49; S50; T65; G66; S67; C68; N69; C72; L73; V74; G75; N76; C77; W79; C80; E81; D82; V84; F85; K90; M93; Q94; N97; D98; L100; A101; Y103; L104; E105; V107; R108; E111; E112; N114; A115; E118; I121; Q122; C125; E126; I129; P130; V132; C133; Y136; Q137; F140; N141; I143; E144; D145; Q147; Q148; K149; L151; C152; T153; A155; E156; A161; V162; L164; D165; N166; K168; L169; A170; D172; D173; S176; K177; E179; S180; L182; S183; L184; Q186; L187; L188; A190; D191; S194; L195; H196; I198; L199; E200; E201; T203; L204; C205; K206; S207; D208; L209; A211; H212; V213; L216; L220; L223; H227; V257; E260; M261; Q264; C265; T267; V268; L269; N272; E275; A276; E278; A281; V282; T284; E285; E286; L287; N288; Q289; Q290; Q291; L292; S293; S294; E296; Q297; L319; A321; Q323; S324; L325; T326; E327; S328; L329; E330; C331; T332; A334; E335; T336; Q339; Y340; L344; I347; Q348; I351; L354; E355; L358; I361; R362; L365; E366; Q368; N369; Y372; Q373; L375; L376; K379; I386; N387; Y389; W390; L393; D394; R399; L400; S419; Y421; V422; I423	0.419954	6707.84	12806.7	0.343735	5.54373	2.91775	-71.3652	-95.6795	0.050601
Q8NDP4	Q7Z3S9	M1; L2; S3; S5; I7; L8; Y10; V47; E50; W53; N54; R75; R76; N77; R79; S80; V81; E83; E84; V86; N87; I89; K90; E91; D92; S93; H94; C95; G96; E97; T98; F99; T100; P101; V102; V128; G129; L130; S133; S134; S135; M137; I139; H145; K146; A147; E149; K156; Q161; Q162; P163; K165; R234; T235; H236; T237; G238; K240; K249; S250; F251; S252; Y253; A255; T256; I259; H260; T263; K268; K277; A278; F279; H280; S281; R283; S284; R287; H288; R311; Y312; R314; R315; R318; R322; S336; S340; M347; S365; K367; S368; Q370; R371; K374; Y382; T392; R393; S394; G395; R398; R402; T405; G406; E407; K408; P409; Y410; E411; G416; K417; A418	0.220441	3471.13	7239.41	0.324086	S111; H112; C114; A115; N116; G117; S118; C120; L132; T133; F135; E141; D143; T158; L160; N161; L162; P163; G164; S165; Q167; C168; Q169; C170; L171; Q172; G173; F174; T175; G176; Q177; S181; L182; Y183; V184; P185; A187; P188; P190; C191; V192; N193; G194; G195; T196; C197; R198; T200; F203; T204; F205; E206; C207; N208; C209; L210; P211; E212; T213; V214; R215; R216; G217; T218; L220; W221; E222; R223; D224; R225; E226; V227; W228; N229; G230; K231; E232; H233; D234; E235; N236	0.34322	3524.93	6355.7	0.356752	7.14688	5.7175	-11.1651	-29.707	0.622565
Q8NDP4	Q9BYQ3	M1; L2; S3; L4; S5; P6; I7; L8; Y10; N77; R79; S80; E83; E84; V86; N87; E88; K90; E91; H94; C95; G96; E97; F99; T100; P101; V102; P103; D104; D105; R106; N108; F109; Q110; K111; K112; K113; A114; P116; V118; L130; G131; N132; S133; S134; S135; N136; L173; R174; T175; Q176; E177; H180; Y197; P241; Y242; E243; K245; Q246; S254; H257; R258; E261; R262; I265; E267; P269; Y270; S281; P282	0.140281	2383.85	4382.97	0.352285	M1; H3; C4; S6; P7; Q10; P11; T12; C13; R15; T16; T17; W19; Q20; T23; H48; P49; T50; Q53; P64; I65; C66; V67; T68; S69; C71; Q72; P73; P83; T84; C86; G87; S88; S89; G91; Q92; S93; S94; S95; A97; V99; Y100; R102; R103; T104; Y106; H107; P108; T109; S110; V111; C112; P114; P132; A133; C134; C135; E136; T137; V150; Y151; C154; Q155; P156	0.402516	2532.09	3794.18	0.400251	6.91627	0.813679	-11.544	-19.8368	0.753854
Q8NDP4	Q9H8W4	F28; L36; D37; S39; Q40; L43; Y44; V47; L228; I231; H232; R234; T235; G238; E239; K240; C247; G248; K249; S250; F251; S252; Y253; T256; I259; H260; T263; H264; G266; K268; K277; A278; F279; H280; S281; R283; S284; R287; H288; R290; S291; E295; C309; P310; R311; Y312; R314; R318; R322; K380; Q386; K389; A390; F391; T392; R393; G395; S396; R398; Y399; H400; R402; T403; H404; G406; P409; Y410; R420; S421; A422; P423; N424; Q426; L427; R430; Y438; R448; S449; A450; S451; Q452; R454; I455; H456; R457; R458; E463; P465; Y466; E467; K469; K470; Y477; V478; Q479; F481; R482; E485; R486; H490; K491; N492; A493; L494; W495; R496; K497; T498; L499	0.218437	4118.58	8081.95	0.337574	M1; V2; R4; L5; R14; V35; L36; I37; G38; E39; G40; V41; L42; T43; L45; R47; K48; K49; P50; K51; A52; Q54; L57; I67; V68; I69; Q70; K71; E93; G94; D95; L96; R97; N98; K103; P105; Y112; A113; A114; T115; E118; E121; W122; H125; T140; P141; S142; N143; E144; H145; A147; V148; V150; P151; D152; S153; E154; A155; T156; V157; M159; R160; Q162; K163; K177; C178; F180; G184; P185; E188; K189; R190; F191; L192; L193; P194; S195; S198; K199; P200; D205; F206; C207; Y208; D209; L210; L211; S212; A213; G214; D215; M216; A217; T218; C219; Q220; P221; A222; R223; S224; D225; S226; Y227; S228; Q229; S230; L231; K232; S233; P234; L235; N236; D237; M238; S239; D240; D241	0.46988	4033.67	8179.17	0.330281	9.5679	3.92529	-19.5071	-42.7773	0.349535
Q8NDT2	P63316	G13; G15; S16; S17; S18; S19; K21; R22; R24; E25; E27; R28; E29; E31; A32; R35; R36; K40; R52; R54; D55; K56; P57; R79; S81; S82; G83; R84; S85; S86; G87; S88; G92; G93; R95; S100; G101; D102; P103; G104; A105; S106; G107; P177; Y261; R264; S265; L266; S267; P268; V269; P273; R275; P277; R278; R280; H281; A283; A284; A285; F286; A287; L288; A290; A291; A292; A295; Y310; D312; R313; G314; P316; Y317; Y319; D515; G516; Y517; P553; K555; S556; S557; D558; R560; N561; S562; E564; G565; R568; K588; E591; R594; K595; R597; S598; S600; S601; R603; R636; K637; H640; S641; E699; P701; H703	0.116854	3438.25	5679.66	0.377088	A8; Q11; L12; T13; E15; Q16; N18; E19; F20; A22; A23; D25; I26; F27; L29; T38; K39; E40; G42; K43; V44; R46; M47; L48; G49; Q50; N51; P52; T53; P54; E55; E56; L57; Q58; I61; V82; C84; M85; K86; D87; D88; S89; K90; G91; K92; S93; E94; E95; E96; L97; S98; D99; L100; F101; R102; M103; F104; D105; K106; N107; A108; D109; L117; I119; M120; L121; A123; T124; G125; E126; I128; D132; E135; L136; D139; Y150; D151; F153; L154; E155; F156; M157; K158; G159; V160; E161	0.534161	3618.5	5945.43	0.378348	8.21908	11.9035	-7.81002	-36.313	0.43092
Q8NDT2	Q9UBU9	M1; K2; R3; Q4; E6; R7; D8; S9; S10; R14; K21; V49; P50; R52; A53; D55; R58; G59; S60; G63; G64; H67; R68; R79; A80; G83; R84; S85; S86; G87; S88; G91; G94; R95; G96; G97; K98; A99; S100; G101; P103; G104; S113; P114; L115; P116; P117; P118; P119; P120; P121; E125; P126; A127; C128; P129; G130; S131; S132; L142; P177; E178; L179; Y184; E215; P216; V217; Y218; L219; R220; G221; G222; G223; G224; S225; S226; R227; R228; S229; S230; S231; S232; S233; A234; A235; A236; S237; T238; P239; P240; P241; G242; P243; P244; A245; P246; P249; L250; L255; H256; G257; G258; Q260; Y261; K262; Q263; R264; S267; P268; V269; A271; P272; P273; L274; R275; E276; P277; R278; A279; R280; H281; A284; A285; L288; E301; L304; D305; G308; D311; R313; G314; Y510; E511; T514; D515; G516; Y517; R519; H520; R521; L523; D524; A525; L527; V528; S539; R541; D542; T544; F545; E547; G548; D549; P553; S554; K555; S556; S557; D558; R560; N561; S562; E564; G565; Y566; R568; S569; S572; R573; E576; R577; G582; D583; R584; G585; L586; P587; P589; W590; E591; R594; R626; S628; D629; T631; P632; E633; S635; R636; N639; H640; G644; T645; E647; S648; S650; N651; S654; N655; R657; H658; G659; E661; E662; R663; K706; L708; Y714; Q716; T717; L718; Q719; V727; L728; K729; N730; S731; F733; I739; L740; E741; G742; D743; Q744; K764; I765; A766; Q767; R768; L769; R770; L771; D772; Q773; P774; K775; L776; D777; E778; V779; T780; R781; R782; I783; K784; Q785; G786; S787; P788; N789; Y791; R819; N823; S826; Y827; K829; Q830; K831; Q832; V836; I837; S838; L839; P840; R847; G849; T850; G851; M852; Y854; P858; C859; D860; F861; Q863; Q864; Y865; Q867; S868; L870; T872; L876; H880; V886; R887; D888; T889; A890	0.323596	8329.67	13069.5	0.389251	M1; A2; D3; E4; G5; K6; S7; Y8; S9; E10; H11; D12; D13; E14; R15; V16; N17; F18; P19; Q20; R21; K22; K23; K24; G25; R26; G27; P28; F29; R30; W31; K32; Y33; G34; E35; G36; N37; R38; R39; S40; G41; R42; G43; G44; S45; I47; R48; S49; S50; R51; L52; E53; E54; D55; D56; G57; D58; V59; A60; M61; S62; D63; Q65; D66; G67; P68; R69; V70; R71; R82; T85; W86; H87; R89; D90; R250; D281; S284; S285; V287; Q288; K289; S305; E306; R307; D310; K311; K313; G314; T330; F331; R332; T336; S339; A340; E343; R344; P346; K347; P358; P359; I360; A361; F362; D363; V364; E365; A366; P367; T368; T369; L370; P371; P372; C373; K374; G375; Y377; G379; T380; N382; L383; L386; H411; G413; C415; C416; S417; S419; P421; F422; R440; N441; V442; K443; K444; K446; D447; P448; T449; L450; R451; F452; R453; L455; H457; S478; V480; D482; I483; S484; A485; Q486; T487; S488; T489; L490; L491; C492; S494; N496; G497; V498; T514; T516; I518; V520; P521; A522; S523; S525; G526; L527; V530; N531; D532; E533; F535; R537; N538; S540; E543; R546; V560; T562	0.298869	10229.1	15064.4	0.404417	8.83677	4.09509	-36.136	-86.6848	0.28284
Q8NDX2	A0PK00	M1; P2; F3; K4; A5; Q33; K35; I36; D37; G38; T39; E41; E43; D44; N45; I46; E47; L48; N49; E51; G52; R53; P54; V55; D66; H68; C69; C70; G71; L72; P73; E282; R309; E508; D511; E513; N514; S516; E517; N535; A540; S541; P542; K543; K544; M546; S547; A550; S552; Q553; C555; Q558; K559; E561; W562; Q565; R566; A568; T569; L570; D571; E573; E574; L575; Y578; E581; E582; F585; S586; S589	0.118846	2650.3	5112.5	0.34141	M1; Q4; R7; C8; E11; E14; L15; E18; F19; L22; T25; H26; Y29; L33; L36; L109; V112; N113; V114; T115; L116; L117; S118; N119; Q120; A121; F123; A124; Y125; D127; E128; K131; F132; L134; Y135; L136; I138; I139; L142; L163; W166; T170; I173; R174; I177; F231; L232; Y234; Y235; Y236; R238; G239; C240; Y242; R243; L244; R245; A246; L247; G248; H252; W265; R266; G267; L268; T269; F270	0.19764	2674.66	5066.24	0.345523	4.88267	1.50236	-23.9245	-31.1851	0.670847
Q8NDX2	P78329	L72; P73; R75; Y76; R218; T222; F347; K351; L354; L355; V358; M361; V362; I365; V366; P368; I369; Q372; L373; Y376; L377; R380; I382; H411; T412; K413; G414; V415; I417; S418; F419; V421; L422; G425	0.057725	1077.1	2239.69	0.324741	M1; S2; S5; L6; W8; L9; W12; P13; V14; A15; A16; S17; W19; L20; L23; L24; R56; R57; N58; W59; F60; W61; Q64; G65; N68; P69; H237; E238; I239; L240; L241; T250	0.061538	1184.25	2766.09	0.299784	2.65329	0	-21.7349	-23.067	0.021858
Q8NDX2	Q96EC8	E42; N45; I46; E47; L48; N49; E50; E51; Q56; P60; L72; Y76; I80; F90; R93; C94; G97; V98; I100; V101; V104; N105; Y110; D112; G113; P115; W124; D125; P126; E127; V129; G130; L131; H133; G134; F137; R189; R218; T222; C225; A229; A231; V232; V233; M235; P236; V240; Q243; Y244; F330; Y331; L334; I335; S336; P338; A339; E342; E343; F345; G346; F347; A348; I349; S350; K351; G353; L354; L355; S356; A357; V358; M361; V362; T364; I365; V366; P368; I369; Q372; L373; Y376; L377; R380; T412; K413; G414; V415; I417; S418; V421; L422; G425; F426; F429; T458; G461; M462; P465; L466; V468; G469; A470; T472; R473; K475; W480	0.179966	3420.32	6161.19	0.356971	M1; A2; E3; A4; E5; E6; S7; P8; D10; P11; G12; T13; A14; S15; P16; R17; P18; L19; F20; A21; G22; L23; S24; D25; I26; S27; I28; S29; Q30; D31; I32; P33; V34; E35; G36; E37; I38; T39; I40; M42; S109; S112; E113; D115; P118; Q119; A121; E122; V125; I126; F129; G130; T133; I134; L136; N137; K139; L140; L141; G142; D175; P176; G177; P178; V179; F181; M182; R184; F192; T200; P209; N210; R211; R212; A213; L214; V216; Y217; P218; F220; L221; F222; F224; V225; W228; M229; L231; T232; F233; T234; Q236	0.385593	3668.85	6945.35	0.345655	2.25696	0.846362	-61.0072	-65.6756	0.203323
Q8NDX2	Q9H3Z4	K35; I36; D37; G38; T39; T40; E41; N45; I46; E47; L48; N49; E50; G52; R59; P60; P62; P63; L64; C65; D66; C67; H68; C69; C70; G71; L72; P73; R75; Y76; I77; I80; M81; G83; L84; C87; I88; G91; R218; T221; T222; C225; G226; A229; G230; V233; A234; L237; I253; Y254; M256; F257; I260; W261; M263; F264; M361; T364; I365; P368; I369; Q372; T576; Y578; Q579; E582; R583; F585; T587; I588; S589	0.120543	2640.69	4567.22	0.36636	K32; H64; A65; T68; D69; K72; L82; L84; A87; E88; Q89; F90; G91; E92; E93; N94; T97; Y98; L101; S102; W105; A106; K107; A108; L109; F110; F112; C113; L115; L116; T117; C118; C119; Y120; C124; L125; C126; C128; F129; N130; C131; C132; C133; G134; K135; K137; P138; K139; A140; E144; E145; T146; F148; E165; V172; Q174; P175; A176; S177; A178; T179; T181; T182; Q183; L184; T185; D187; S188; H189; P190; H193; D195; G196; F197; N198	0.378788	2716.27	5267.92	0.340206	4.8535	0.746693	-50.0367	-56.5532	0.046235
Q8NDX6	P05067	M1; A2; Q3; A4; S5; L6; L7; A8; C9; E10; G11; L12; A13; G14; V15; S16; L17; V18; P19; T20; A21; A22; S23; K24; M26; M27; L28; Q30; I31; K34; Q35; E37; N38; G39; R41; A42; G43; S44; P45; D46; V47; R49; S51; S52; Q53; H55; R56; D58; S59; D60; K61; S62; R63; S64; R65; K66; D67; D68; D69; S70; L71; K79; V81; K82; K83; V84; V85; V86; V87; E88; Q89; N90; F93; Q94; V95; K96; I97; P98; H105; C106; F107; G108; A109; F110; R111; S112; Y114; H115; R118; H119; I122; H123; G125; K127; M136; R137; F138; I139; Q140; Y142; H143; R146; R149; K155; P156; Y157; Q158; E160; R161; H163; C165; R168; T169; D170; R171; L172; L173; R174; K176; R177; M178; C179; Q180; G181; Q183; S192; L193	0.658031	6626.34	10777.2	0.380746	L2; P3; L5; A6; L7; L9; L10; A11; T14; N25; A26; G27; L28; L29; A30; E31; F37; M45; N49; G50; K51; W52; D55; P56; S57; T59; K60; T65; E67; G68; L70; Q71; Q74; E75; V76; P78; T83; N89; Q90; P91; V92; T93; Q95; F111; I113; G120; E121; F122; V123; S124; D125; A126; L127; L128; V129; P130; D131; K132; C133; F135; H137; E139; M141; L148; H151; T152; K155; S159; S162; T163; N164; L165; H166; D167; Y168; L171; L172; P173; C174; I176; R180; E183; C187; L189; E192; D194; N195; V196; D197; S198; A199; D200; A201; E202; E203; D204; D205; S206; D207; V208; W209; W210; D214; T215; Y217; A218; D219; S221; E222; D223; K224; V225; V226; E227; V228; A229; E232; E233; E236; E240; D244; T367; A368; A369; S370; T371; E399; H402; R403; E404; M406; S407; Q408; M410; R411; V439; E443; R450; N590; D591; A592; L593; M594; P595; E599; T603; F624; A626; D627; S628; V629; P630; A631; N632; T633; E634; N635; E636; V637; E638; P639; V640; D641; A642; R643; P644; A646; D647; R648; G649; L650; L658; T659; N660; I661; E665; I666; S667; V669; K670; D672; F675; F690; F691; A692; D694; V695; G696; S697; N698; K699; G700; A701; I702; I703; M706; V721; K724; Y728	0.258442	6022.17	11400.5	0.345651	7.11546	4.58552	-51.3917	-82.1627	0.154851
Q8NDX6	Q8TC57	M1; A4; S5; L6; L7; A8; C9; E10; G11; L12; A13; G14; V15; S16; L17; V18; P19; K24; M26; M27; Q30; S33; K34; Q35; E37; N38; G39; E40; R41; A42; G43; S44; P45; D46; V47; L48; R49; C50; Q53; G54; R56; K57; D58; S59; D60; K61; S62; R63; K66; S70; E73; A74; S77; K78; T80; K82; K83; Q89; N90; G91; S92; F93; Q94; I97; P98; K99; N100; F101; R111; S112; S113; Y114; H115; K117; R118; L121; I122; H123; G125; K127; P128; F129; D132; M136; R137; F138; I139; Q140; K141; Y142; H143; E145; R146; H147; K148; R149; V150; E154; P156; Y157; Q158; E160; R161; R168; T169; D170; R171; L172; L173; R174; K176; R177; M178; C179; Q180; C182; Q183; S184; K185; T186; S187; D188; G189; Q190; F191; S192; L193	0.658031	5393.93	9870.1	0.353375	H2; P3; G4; R5; G10; P11; S12; H14; T15; D18; Q19; R23; T131; R133; A134; A135; T137; Y138; T139; S140; E142; K152; V155; E159; T165; D166; L167; A168; R169; V170; R171; R172; Q174; I182; H185; V186; D187; A189; S190; P191; E193; D194; T195; S196; E199; I202; L203; G204; T205; D206; I207; D208; L209; Q210; T211; I212; D213; D215; V217; S218; I221; F222; A225; W226; H228; N229; S230; T232; D233; Q234; Q264; E265; R266; R282; D285; P286; K287; G288; D289; F290; I291; T292; Q295; M296; Q299; S300; S301; A302; S303; S315; E320; Y324; P327; I329; R331; P332; T333; S334; W336; Q337; L338; D339; W340; D341; L343; E344; T345; Q347; Q348; H351; L358; E361; L363; P370; P371; G372; P373; G374; H375; S376; R378; P380; A381; S382; T383; M388; P389; S390; H391; S392; L393; T394; L395; L396; K398; L405; E436; P437; T438; Y439; N440; P441; L442; H443; R502	0.273585	5269.8	9400.08	0.359226	7.87717	4.68879	-31.9919	-59.9426	0.496331
Q8NDY6	O76011	M1; L4; K5; S8; G9; Y12; L13; L15; S16; H17; Y19; A20; A22; A23; A24; L26; A27; Y28; A30; A31; D48; L49; A51; A52; D121; G122; R124; A125; V126; P128; H131; Y150; L158; M161; R162; L164; V165; L168; N169; Q172; G173; A175; A176; N179; A180; A181; P182; L183; F186; G187; Q188; T190; V191; C192; P193; A196; G197; A199; G212; P214; A216; L217; K219; H222; E223; K224; P225	0.297778	2252.07	4495.76	0.333747	L151; L154; V155; D158; S161; I162; I165; E168; L169; C172; D175; L176; S178; Q179; V180; S182; L183; E186; C189; L190; N193; H194; E197; V198; L201; Q204; L205; R208; L209; N210; V211; E212; V213; D214; P217; T218; L221; N222; V224; L225; T228; R229; Q231; Y232; E233; L235; V236; N239; R240; E242; V243; W246; Q250; L254; Q257	0.139594	2392.67	4357.28	0.354472	1.29178	0.430595	-38.236	-39.9401	0.052645
Q8NDZ0	P05067	E3; R4; T5; Q6; E7; I12; T14; D16; D17; D19; D20; I26; M28; T34; A35; N37; S38; T39; N40; I42; A43; T377; S378; A379; P380; Y381; P382; S385; Y386; Q398; E409; K411; P427; D428; F429; A430; L431; L434; D458; S459; D460; N498; M499; A500; K501; K503; Q504; C507; R511; D564; S567; N570; S571; M572; Y574; C575; S578; E579; K581; N595; R596; V597; A598; S599; A600; S601; A602; D603; D606; Q607; R608; G609; R610; D611; G612; G613; E614; G615; C616; S617; W618; M619; F620; Q621; P622; N624; N625; K627; M628; R629; K631; R632; N633; Q635; P636; N637; S638; N639; A640; I641; E643; R646; E647; P648; S649; T678; L679; K681; T682; K683; S684; C685; L688; R691; Y692; N707; N711; K713; H714; L716; Y735; T752; S753; N755; S756; G757; I758; R759; S760; R762; H763; D764; R766; R767; A768; E769; A770; R771; S772; Q773; S774; L775; P776; A777; V778; T779; P781; E782; Q785; E786; S787; K788; P789; G790; D791; P792; D793; A794; T795; D796; P797; S798; T799	0.204005	5647.41	10308.4	0.353941	M36; F37; C38; G39; R40; T59; K60; T61; C62; I63; D64; T65; K66; G68; I69; E87; A88; N89; Q90; P91; W97; K99; R100; G101; R102; K103; Q104; K106; H108; P109; H110; F111; V112; I113; Y115; T146; H147; L148; H149; H151; T152; K155; E156; S159; S162; T163; N164; L165; H166; Y168; D177; L189; A190; E191; E192; S193; D194; N195; V196; D197; S198; D200; A201; E203; D204; D205; D207; V208; W209; W210; D214; T215; D216; Y217; A218; G220; S221; E222; D223; K224; V225; V226; E227; A229; E230; E231; E232; E233; V234; A235; E236; V237; E238; E239; E240; E241; D243; D244; T266; Q294; A295; E296; T297; G298; P299; C300; R301; A302; M303; S305; W307; Y308; D310; E313; G314; K315; C316; A317; P318; F319; F320; C324; E334; E335; M338; D384; E385; N386; E387; H388; V461; M464; D467; R468; L471; N475; T478; A479; R486; R488; H489; F491; N492; M493; K495; K496; R499; K503; E561; K568; Y572	0.196104	5804.7	10605.5	0.353725	8.03346	5.76313	-26.804	-59.5073	0.514683
Q8NDZ0	P86478	Q8; D9; F10; V11; I12; I13; T14; V15; D16; D17; S18; D19; D20; N21; D23; C24; S25; I26; E27; M28; V29; E30; V31; S32; E33; T34; A35; D36; T39; N40; I42; A43; D45; S46; Y48; V49; T50; N68; D69; G70; H71; H72; R73; L75; Q76; M77; S78; Y79; S83; V84; T85; Q86; H94; S95; S96; L97; Q98; P99; Q100; P101; L102; G103; L104; K105; Q106; F107; F108; H109; L110; S111; L112; S114; S115; W116; D117; D118; R119; R120; T121; P122; P123; C124; P125; V126; A127; H128; G129; D130; Q131; V133; S134; Q135; I136; N137; H138; V140; H141; R143; R144; Y145; S146; Y147; F154; R157; G158; F160; Y161; T162; P163; E164; V165; Q166; S167; S168; I169; S170; P171; P172; A173; E174; R175; Q176; E177; T178; W181; A193; L197; A200; D201; E204; S205; S207; Y208; P209; I211; V212; S216; L217; Y220; Q223; G224; G225; S226; F227; P228; C229; F230; G231; M232; P233; W234; N235; V247; S249; F250; A251; N252; T254; T255; A256; M259; L262; N272; P273; G274; V275; N277; Y278; S279; L281; E283; E285; F296; F298; P300; N301; P305; E306; R307; P308; A309; N310; S311; S312; S315; T316; E317; T318; N320; Y321; P322; T323; L324; G326; Y328; S365; T403; A421; S422; A423; C424; L425; T426; D428; F429; L432; I436; V448; N449; T450; N452; S454; L456; D458; D460; S461; D464; S465; S466; S467; S468; S469; V470; I472; P473; K475; P776; A777; V778	0.286608	7706.45	11418.6	0.40295	M1; E2; E3; P4; R5; P6; S7; K8; R9; L10; R11; S12; M13; A14; P15; N16; Q17; A18; S19; G20; G21; P22; P23; P24; E25; P26; G27; C28; C29; V30; A31; D32; P33; E34; G35; S36; V37; E38; A39; P42; A43; P45; A46; Q47; P48; A49; K50; P51; I52; A53; Y54; V55; K56; P57; F58; R59; R60; E67; S68; P69; A72; E73; R74; R76; R77; R78; G79; G80; S81; R82; R83; P84; G85; R86; G87; R88; G89; R90; R91; R95; G96; D97; G99; Q100; E105; M108; P110; D111; V112; H113; I114; Q115; L116; D117; H118; H119; G120; E121; P122; H124; Q125; G126; E127; P128; I130; T133; A134; S137; L138; S139; E140; T141; G142; P144; P145; G146; T147; V148; Q149; E150; G151; P152; D155; A157; Q158; E160; L161; F163; Q164; E165; P166; P167; A168; A169; P170; Q173; A174; V175; D176; W177; Q178; P179; V180; L181; T182; L183; Y184; P185; C186; I187; G188; F189; R190; D194; S195; A196; V197; L198; Q199; I201; Q202; T203; P204; Q205; G206; T207; Y208; V209; Q210; G211; V212; P213; V214; F215; L216; T217; D218; I219; A220; Y221	0.81448	8238.73	11612.1	0.415032	11.7904	4.76633	-82.0305	-137.908	0.011452
Q8NDZ2	P61956	G22; E23; D25; F26; I27; L29; T30; R31; T33; R34; R36; T37; K38; D39; R40; G42; L43; Y44; V45; I46; D47; L48; T49; R50; N55; R56; P57; I58; A59; T69; P70; S71; E74; P75; T76; S77; L78; T80; C81; D112; S134; V135; Y136; P137; N141; C142; S143; S144; A145; T146; F147; T148; G149; N150; L151; V442; H443; F447; Q448; I451; P452; D453; K454; D455; T456; R457; K460; Y528; M532; Q535; Q536; R571; V574; Q575; E578; D579; Q582; R586; C665; Q666; R669; E713	0.094037	2341.7	4528.74	0.340837	H17; N19; K21; A23; G24; Q25; D26; G27; S28; V29; V30; Q31; F32; K33; I34; K35; T38; S41; K42; L43; K45; A46; Y47; C48; E49; R50; Q51; G52; L53; S54; M55; R56; Q57; I58; R59; R61; G64; E69; T83; D85; V86; F87; Q88; Q89; Q90; T91; G92; G93; V94; Y95	0.526316	2594.86	3551.29	0.422193	9.72337	6.07711	-14.8475	-31.0851	0.169391
Q8NE01	A6NEM1	M1; A2; A3; A4; A6; A7; A8; R10; L11; W13; L14; A17; L18; L20; G21; V33; L34; G35; F36; C37; L38; G47; W48; V49; R50; G51; G52; A53; A54; R55; D56; T57; F62; L64; L66; F67; G68; P69; S77; W78; V79; A80; P81; E82; C86; R87; E88; E89; A90; A91; S92; P93; A94; G95; E96; W97; R98; L100; R102; V110; R111; P112; H113; S114; L117; V119; V121; G124; G126; P186; A187; R189; W190; C193; A194; L256; S259; R260; V263; L264; L267; P268; L271; P272; Q275; E278	0.121641	2890.34	6281.64	0.315127	W2; P3; Q4; P5; R6; L7; P8; P9; H10; P11; S60; G61; T82; D86; Y91; Q92; E93; A95; V96; L98; D99; S100; E212; E213; L215; C216; E219; Q245; G388; W389; T390; Q392; E393; P395; S398; G399; E400; A401; V402; G403; T404; G405; E406; A407; A408; G409; G410; A411; G412; E413; A414; A415; C416; H417; S418; F419; R420; A421; A422; E423; R425; E426; L427; N428; I429; T430; I431; I432	0.157407	3112.85	5680.18	0.354013	3.99787	0.999468	-42.91	-49.3546	0.02172
Q8NE01	A8MQ03	L293; G296; G297; G298; D299; P300; F335; G336; L338; A339; M342; Q343; G345; T347; R348; L365; K366; D367; L368; A369; F370; V371; D372; P373; E374; D375; C376; T377; P378; T381; I382; F385; Y386; H388; K407; H412; L437; E438; I441; L498; A499; R502; F503; R506; E507; V508; D509; V510; R515; R551; S552; R565; V568; I570; G571; K572; E573; L575; K576; F577; E578; N579; G580; A581; F582; T583; Y584; Y585; G586; V587; S588; T591; V592; P593; S594; S595; V596; H597; Q598; S599; P600; H620; Y624; D627; Y628	0.120226	3074.4	5221.53	0.370591	M1; D2; P3; Q4; E5; M6; S16; I17; R19; H21; L22; R23; P24; L26; G27; Q28; L30; E31; A33; S34; L45; P46; V47; G48; P49; C50; A51; P52; A69; K70; G71; N72; Q73; G74; A75; A76; P77; I78; Q79; N80; Q81; A83; W84; Q86; P87; G88; N89; P90; R96; Q97; L100; T101; Y102; A103; G104; P105; P107; A108; G109; R110; G111; D112; D113; I114; A115; H116; H117; C123; C124; H125; C126; C127; H128; R134; H136; S137; C138; C139; C141; V142; I143; S144	0.569444	3194.05	5986.48	0.347916	7.01928	3.8287	-38.8533	-53.0866	0.277754
Q8NE01	O95967	L137; G138; L139; A141; A142; G143; L145; A146; A149; L150; G153; L154; L156; L161; E165; L169; A176; E177; L213; A216; A217; R220; P223; G227; L231; L234; V235; V239; P240; A241; A242; V243; S244; G245; R246; W247; T248; L249; A250; L251; R254; L258; R289; E292; L293; R295; G296; G297; G298; D299; P300; D303; Y364; K366; D367; A369; F370; V371; D372; T377; T381; I382; F385; Y386; H388; K407; R408; G409; K410; L472; K473; E476; S479; L480; K482; S484; S505; R506; E507; P513; E518; Y584; Q598; S599; P600; V601; S602; S603; L604; I607; H609; P659; P662; E663; N664; T665; D666; L667; I670; S673; Q674; T675; R676; L677; L678; G679; E680; K681; T682; T683; T684; A685; A686; G687; R692; P693; G694; V695; P696; V697; S700; R703; N704; P705; G706; V707	0.178218	4111.69	8952.64	0.314726	M1; L2; P3; A5; S6; C7; P9; G10; S11; L13; L14; W15; L17; L18; L21; L22; S24; A25; S26; P27; Q28; E31; G154; I165; E167; R169; Y170; R171; Y172; Q174; F184; E189; N197; R199; R216; S220; Y221; T223; F224; L225; C226; R227; Q230; E233; L234; R236; D237; G238; F239; I244; Y249; S250; S251; Y252; L253; F265; Q274; L276; A277; T278; R279; L280; Q282; E288; N302; V322; S323; N325; R326; L328; C329; A331; S341; S342; V344; R346; Y347; M348; T349; I350; T351; R354; D359; V360; F361; Q362; I363; Q364; A365; T366; S367; V368; Y369; P370; G371; A372; I392; N393; N394; V395; S396; M398; M417; T419; N421; L423; M424; S425; Y426; A428; S429; S430; V431; L432	0.257336	4141.06	8725.64	0.321843	8.48202	1.6964	-40.6522	-58.7978	0.271098
Q8NE01	P07237	R152; Q155; L156; L159; A160; L161; A162; E165; R188; L195; L199; A241; S244; G245; T248; L277; A281; P283; G336; R457; D458; V460; V461; K462; R463; P465; E477; F478; S479; F481; K482; V483; D485; E487; T491; I492; S493; P494; Q495; L497; L498; Q501; R502; R506; L514; S517; E518; K519; L522; K526; R551; S552; P554; I570; K572; E573; L575; K576; F577; E578; N579; S588; T591; V592; P593; S594; R608; L611; D614; G616; D617; G618; T619; S621; S622; A623; Y624; C625; P626; D627; R654; A655; Q656; N657; L658; P659; Q660; S661; E663; N664; D666; L667; V669; I670; P671; G672; S673; Q674; T675; R676; L677; L678; E680; K681; H690; R692; V695; V697; E698; G699; P701; G702; R703; N704; G706	0.162659	3556.99	7547.46	0.320321	R4; L7; A10; V11; L14; V15; R30; K31; P51; W52; C53; G54; H55; D83; A84; T85; E86; S88; D89; Q92; Q93; V96; R97; G98; Y99; P100; T101; R120; F240; E242; A245; P246; F249; G250; G251; K254; R300; I301; E303; F304; L320; E321; E322; E323; M324; K326; W396; C397; G398; H399; Q402; L403; I406; S427; T428; E431; K436; V437; H438; S439; F440; P441; N458; G459; E460; R461; T462; A478; G479; D480; D481; D482; D483; L484; E485; L487; E488; E489; A490; E491; P493; D494; M495; E496; E497; D498; D499; D500; Q501; K502; A503; V504; K505; D506; E507; L508	0.188976	3721.78	8241.62	0.311097	6.31975	4.39635	-29.9631	-46.1287	0.198752
Q8NE01	P14373	F394; V419; E424; G425; D426; P427; Y429; S493; P494; Q495; L496; L498; A499; R502; F503; R506; E507; E533; R535; F536; E538; R541; L562; Q563; G564; R565; K576; F577; E578; N579; G580; A581; F582; S602; S603; L604; Q605; P606; L633; S634; D635; L636; Q637; G687; S688; S689; H690; S691; P693; P705	0.070721	1479.06	3436.52	0.300892	Y326; S328; I330; R339; Y340; S341; Y342; L343; Q344; Q345; D346; L347; N355; L356; F357; K382; K395; G396; G397; V398; T399; S400; N404; S410; W412; Y413; K415; E416; W418; L420; P423; M424; A426; S477; Y478; S479; G480; G481; K482	0.076023	1513.19	2858.53	0.346131	8.68912	2.00518	-6.32218	-13.2108	0.605883
Q8NE01	P59991	M1; A3; A4; A7; A8; L11; G47; W48; V49; R50; G51; G52; A53; A54; D56; V222; V225; L226; A229; G230; F233; L234; T459; V460; V461; K462; R463; K464; P465; L472; K473; E476; E477; S479; L480; K482; V483; E487; H527; P528; S529; Q532; E533; V534; R535; T544; H545; Y547; L548; Y549; Q550; Q553; V555; D556; Y557; Q605; R608; H609; L611; Q612; P613; D614; P615; G616; D617; H620; L638; K640; T642; L644; Q645; N648; T675; R676; G679; E680; T683; S689; H690; R692; P693; G694; V695; P696; V697; E698; G699	0.123055	2757.1	5165.16	0.348019	M1; C2; H3; S5; C6; S7; S8; G9; C10; Q11; P12; Q21; P22; A23; C24; V26; P27; S28; S29; Q31; Q41; S42; S43; V44; V46; P47; V48; S49; K51; S63; V64; V66; P67; M68; S69; K71; S72; A73; S83; V84; V86; P87; V88; S89; R91; P92; I93; V94; S103; L104; C105; V106; P107; V108; S109; R111; P112; V113; V114; S123; C125; Q127; P128; S129; C130; T131; S132; V133; L134; P137; I138; Y140; S141; I142; S143; S144; C145; C146	0.534247	2942.55	4555	0.392468	6.66707	1.75449	-34.3165	-44.6134	0.22767
Q8NE01	P60328	E353; E354; E355; S357; N358; I359; V360; R384; N387; P389; L390; H391; F392; F394; I415; Q417; V419; E424; G425; D426; P427; F428; Y429; E430; V431	0.035361	805.249	2057.58	0.281277	M1; C2; H3; T4; H17; S18; P19; C20; Q21; A22; S23; C35; P37; S39; C40; T41; I43; C55; P57; S59; R61; P62; C75; Q77	0.25	837.047	1586.68	0.345356	6.08904	6.08904	-5.95089	-10.0313	0.681812
Q8NE01	P60409	R152; Q155; L156; L159; A160; L161; A162; P163; A164; E165; R188; A191; G192; L195; L198; L199; A202; S203; Q206; V232; F233; E237; V238; A241; S244; G245; R246; L277; E278; A280; A281; P283; G284; R285; R287; D299; Y301; K306; G307; V308; L309; R310; C311; R312; T313; E315; D316; V317; L318; P320; E322; D323; E353; S357; N358; I359; V360; D361; R384; N387; H388; P389; L390; H391; F392; V393; F394; N395; D396; T397; K398; D400; A401; V402; E404; E405; F406; R408; G409; K410; S411; A414; Q417; K418; V419; N421; E422; G425; D426; P427; F428; Y429; V431; E438; D439; E442; E443; I445; R446; S447; I449; L450; E452; K462; R463; K464; P465; A466; S467; L468; M469; A470; P471; L472; K473; R474; K475; L480; F481; K482; V483; S484; D485; D486; E487; V520; H523; L524; H527; P528; S529; V530; N531; Q532; E533; V534; T544; H545; Y547; L548; D556; Y557; I559; S595; H597; Q598; S599; P600; V601; S602; S603; L604; Q605; P606; I607; R608; H609; D610; Q612; D614; P615; G616; D617; T619; L638; K640; T642; L644; Q645; N648; A649; L651; A652; A655; L658; Q660; S661; P662; E663	0.253182	6027.32	9815.63	0.380442	A2; A3; S4; T5; M6; S7; V8; C9; S10; S11; D12; L13; S14; Y15; G16; S17; R18; V19; C20; L21; P22; G23; S24; C25; D26; S27; C28; S29; D30; S31; W32; Q33; V34; D35; D36; C37; P38; E39; S40; C41; C42; E43; P44; P45; A48; P49; A50; L53; S54; L55; V56; C57; T58; P59; Y62; S64; S65; C67; C68; R69; C72; E73; P74; S75; P76; C77; Q78; S79; G80; T82; S83; T86; P87; S88; C90; Q91; Q92; S93; L97; C100; A101; S102; S103; Q106; Q107; V113; K116; K121; Y124; T147; S148; S149; P150; Q152; Q153; V182; S183; P185; C187; Q188; A189; C191; E192; P193; S194; P195; Q197; S198; G199; I201; S202; T205; P206; Q226; V230; P231; V232; C233; K235; T242; C243; S244; D245; Q263; C266; V267; P268; V269; K272; P273; V274; V277; G282; A283; S284; T285; S286; C288; R304; S307; S308; V309; S310; L311; L312; R314; P315; A320; C321; V323; P324; V325; P326; S327; C328; R341; A343; S344; V346; S347; L348; L349; C350; R351; P352; S355; R356; P357; C360; G361; P362	0.462162	6343.14	9858.65	0.391509	9.8622	2.42513	-47.5543	-80.2212	0.655963
Q8NE01	P60410	M1; A3; A4; V5; A6; A7; L11; G12; F15; C19; A23; R32; V33; L34; G35; F36; C37; L38; E39; E40; D41; G42; A43; A44; A46; W48; V49; R50; G51; G52; R55; P58; D59; T61; L63; R65; F67; G68; P69; L100; L101; R102; L103; R104; L105; R106; A107; E108; V110; R111; P112; H113; S114; A115; L116; A118; R120; R152; Q155; L195; L199; L277; A280; A281; P283; G284; S305; K306; G307; V308; R310; C311; R312; T313; E315; D316; V317; L318; P320; L390; H391; F392; V393; F394; N395; D396; T397; K398; D400; A401; V402; E404; E405; R408; Q417; K418; V419; N421; D426; P427; F428; Y429; D439; E442; E443; R446; S447; I449; L450; D451; S453; D455; Y456; R457; D458; T459; V460; V461; K462; R463; K464; P465; A466; S467; L468; M469; F503; R506; E507; V508; D509; V510; R515; V568; I570; G571; N579; F582; T583; Y584; Y585; G586; V587; S588; T591; V592; P593; S594; S595; H597; Q598; S599; P600; V601; S602; S603; L604; I607; R608; D610; L611; Q612; P613; D614; P615; G616; D617; G618; H620; S621; S622; Y624; D627; Y628; R643; L644; Y646; L647; L650; L651; R654	0.256011	5942.79	12006.1	0.331095	T7; R8; T9; Y10; V11; I12; A13; A14; S15; M17; S18; V19; C20; S21; S22; V24; H26; R29; S31; S32; P33; C36; W41; V43; D44; N45; C46; E48; S49; C50; C51; E52; P53; R54; S55; A57; C60; C61; T62; P63; S64; C65; C66; A67; C71; L72; A73; L74; V75; C76; A77; P78; V79; S80; C81; T95; P96; S97; C98; C99; Q100; S102; S103; Q105; A107; C108; T110; S111; P113; C114; Q116; K125; S126; N127; C128; C129; K130; P131; V132; C134; V135; I137; C138; G140; A141; S142; S143; P144; C145; C146; Q147; Q148; S149; S150; C151; Q152; S153; C155; C156; P160; C161; C165; C166; V167; P168; C170; P173; I174; C187; C188; Q189; K190; S191; S192; C193; Q194; P195; C198; T199; T200; S201; R204; P205; S206; S207; V209; S210; L211; L212; C213; R214; P215; V216; C217; R218; P219; A220; C221; C222; V223; P224; V225; P226; S227; C228; C229; V230; P231; S233; S234; Q236; S238; C239; H241; A243; S244; C245; L246; F248; L249; R251; C254; R256; L257; C259	0.637066	6311.06	12128.9	0.342248	6.20213	1.30571	-88.4242	-108.274	0.330614
Q8NE01	P60411	M1; A2; A3; A4; V5; A7; A8; G9; R10; L11; G12; W13; L14; F15; A16; L18; C19; N22; A23; E26; R32; V33; L34; G35; F36; C37; L38; E40; A46; G47; W48; V49; R50; G51; G52; A53; F67; C86; R87; E88; E89; A90; A91; S92; P93; A94; G95; E96; E129; L195; L199; L200; S203; L204; Q206; A207; A208; A210; V211; Y214; R215; Q219; R220; A221; V222; P223; A224; V225; L226; S228; A229; G230; V232; F233; E237; L276; L277; A280; A281; V461; K462; R463; F503; R506; E507; V508; D509; V510; S512; L514; R515; V568; I570; G571; K572; E573; L575; K576; F577; N579; A581; F582; T583; Y584; Y585; G586; V587; S588; T591; P593; S594; S595; V596; H597; Q598; S599; S602; S603; L604; P606; L611; P613; Y624; C625; P626; D627; Y628; R703; N704; P705; G706; V707	0.186704	4242.94	7619.16	0.357689	M1; A2; A3; T5; M6; S7; I8; W17; V19; T48; V50; S51; R52; V53; T61; E63; P64; S65; P66; C67; Q68; S69; T72; S73; C75; T76; P77; S78; C79; C80; Q81; Q82; S83; S84; C85; Q96; V103; P112; V113; C114; C115; G116; A117; S118; S119; Q137; P138; D158; S159; Y160; S161; C163; Q164; Q165; S167; Q169; P170; A171; C173; T174; S175; S176; P177; C178; Q179; Q180; S181; P200; V201; S203; G204; A205; S206; S207; L208; Q211; Q212; S213; R226; P227; S228; S229; S230; V231; L233; L234; R236; P237; V238; P241; A242; S249; C250; P253; T254; S255; S256; R257; Q258; S260; Y261; L270; L271; P274; V275; R278; P279; A280; C281; Y282; S283; F284; Q288; K289; S290; S291; C292	0.400685	4211.87	6715.36	0.385447	8.27931	0.709655	-57.9591	-74.6165	0.031331
Q8NE01	P60604	A162; P163; A164; Q167; V168; R170; E171; S172; R178; E185; R188; R189; A281; R282; P283; G284; R285; L286; R287; R289; V290; L293; P300; Y301; D303; L304; G307; R310; C311; E448; D451; E452; S453; E454; Y456; R457; T491; I492; S493; P494; Q495; D666; L667; I670; P671; S673; Q674; T675; L677; L678; G679; E680; R692; P693; G694; P696	0.079208	1666.85	4138.7	0.287113	M1; A2; G3; T4; A5; L6; K7; M10; A11; Y13; K14; T17; L18; N19; P20; P21; E22; G23; I24; V25; A26; G27; P28; M29; N30; E31; E32; N33; F34; F35; E38; L40; M42; G43; P44; E45; E50; F51; V53; I57; L62; S162; L163; L165	0.266667	1772.87	3394.66	0.343079	4.65155	3.48866	-19.3095	-25.0941	0.192125
Q8NE01	Q04206	R50; G51; A151; R152; Q155; L156; L159; A160; L161; A162; P163; A164; E165; V168; L169; S172; G173; S174; E175; A176; E177; R178; A180; R188; L195; G196; L198; L199; A202; S203; Q206; V222; V225; L226; S228; A229; G230; V232; F233; L234; E237; V238; A241; A242; S244; G245; R246; W247; T248; L249; A250; P253; R254; L277; R287; L291; E322; D323; D328; S330; T331; V332; D334; F335; G336; V337; L338; A339; I341; M342; Q343; S344; G345; H346; T347; Y352; E354; E355; R356; L365; K366; L368; A369; F370; V371; D372; P373; E374; C376; E442; I445; R446; I449; L450; E452; S453; E454; D455; Y456; R457; T459; V460; V461; R463; K464; L472; R474; E477; F478; L480; F481; V483; S484; D485; E487; Y488; T491; I492; P494; Q495; L497; L498; A499; Q501; R502; F503; S505; R506; E507; P513; S517; E518; K519; V520; L522; H523; L524; K526; H527; P528; S529; V530; Q532; E533; V534; R535; T544; H545; Y547; L548; Y549; Q550; Q553; P554; V555; D556; Y557; I559; R565; G580; A581; F582; T583; L604; Q605; P615; S621; S622; A623; C625; L638; K640; T642; R643; L644; Q645; L647; N648; A649; L651; A652; R654; A655; Q656; N657; Q668; G672; Q674; T675; R676; L677; L678; G679; K681; T682; T683; T684; A685; A686; G687; S688; S689; H690; S691; R692; P693; G694; V695; P696; V697; E698; G699; S700; R703; N704; P705; G706; V707	0.308345	7357.34	13027.7	0.360919	C38; E39; G40; K122; R124; D125; E127; Q128; G209; E211; F213; K221; S240; A242; D243; V244; H245; R246; V251; R253; D294; R297; I298; E299; E300; K301; R302; K303; R304; T305; Y306; E307; T308; F309; S311; I312; M313; K314; K315; S316; P317; F318; S319; R325; R329; R330; I331; A332; V333; P334; R336; S337; S338; A339; S340; V341; P342; K343; A345; P346; S354; L355; T357; I358; N359; Y360; D361; E362; F363; P364; T365; M366; V367; F368; P369; S370; Q372; I373; S374; Q375; A376; S377; A378; L379; A380; P388; Q389; A390; P391; A392; P393; P395; M399; V400; S401; L403; A404; P409; V410; P411; V412; A414; P415; G416; P417; P418; A420; P424; P428; T429; Q430; A431; G432; E433; T435; L436; S437; A439; L440; L441; L443; Q444; D446; D447; E448; D449; A452; L453; N456; P460; T464; D465; L466; A467; T489; E490; M492; L493; M494; E495; Y496; E498; T501; R502; V504; T505; G506; A507; Q508; R509; P510; P511; D512; P513; A514; P515; A516; P517; L518; G519; A520; G522; L523; P524; N525; G526; L527; L528; S529; G530; D531; E532; D533; F534; S535; S536; A538; D539; D541; F542; S543; L545; L546; S547; I549; S550; S551	0.339383	7808.56	13300.5	0.369915	5.80249	2.76937	-83.8371	-111.188	0.054618
Q8NE01	Q07627	A329; E353; E354; N358; V360; D361; A369; F370; V371; D372; E374; D375; T377; P378; S380; T381; I382; T383; R384; F385; Y386; N387; H388; L390; Q495; L496; A499; R502; F503; S505; R506; E507; V508; D509; V510; S512; R515; L562; Q563; V568; I570; L575; F577; E578; N579; G580; A581; F582; T583; Y584; Y585; G586; V587; S588; T591; V592; P593; A623; Y624; D627; Y628; Y646; R676; L677; L678; G679; E680; K681; T682; T683; A686; G687; S688; S689; H690; R692; P693; G694; V695; P696; S700; P701; G702; R703; N704; P705; G706; V707	0.12447	2861.36	5127.13	0.358186	T6; S7; F8; C9; G10; F11; T16; T32; S34; C35; Q36; R38; T52; S53; F54; C55; G56; F57; S59; T62; G63; G64; T78; S79; C80; Q82; Q87; T88; C95; G96; I97; G98; G99; G100; I101; G102; Y103; Q105; E106; S108; S109; G110; A111; V112; S113; T114; R115; I116; R117; W118; C119; R120; P121; D122; C129; L130; P131; P132; C133; C134; V135; V136; S137; C138; T139; C143; C144; Q145; L146; H147; G160; Q161; C163; Y171; C172; S173; E174; P175; T176; C177	0.451977	2915.54	5022.69	0.367278	6.57792	4.50068	-27.994	-41.2673	0.576488
Q8NE01	Q12974	E355; S357; N358; I359; F392; F394; D396; T397; Q417; V419; N421; G423; E424; G425; D426; P427; F428; Y429; E430; V431	0.028289	707.164	1593.14	0.307423	M1; N2; R3; P4; D69; G70; C101; V102; A103; L105; G106; R107; R131; R134; R135; G136; F138; N139; S140; K141; Q142	0.125749	689.748	1452.83	0.321925	12.8856	10.0221	-3.269	-9.86965	0.484615
Q8NE01	Q15415	N22; A23; A24; E26; A27; A28; P29; G30; R32; P69; G70; F71; A72; N73; P112; H113; R152; Q155; L156; L159; A160; L161; A162; P163; A164; E165; Q167; V168; L169; E171; E177; E185; P186; R188; R189; W190; A191; G192; C193; L195; G196; L199; A241; S244; G245; T248; L249; L267; P268; L271; G274; Q275; E278; L279; P283; G284; L286; R287; R289; V290; L291; L293; A294; G297; G298; D299; P300; D303; L304; G307; V308; R310; C311; R312; E315; D316; V317; L318; T319; P320; D323; C324; F325; F335; G336; A339; M342; Q343; S344; G345; H346; R348; P350; K398; L413; L434; T436; E438; D439; E442; E443; R446; E448; I449; L450; D451; E452; S453; E454; D455; Y456; D458; T459; V460; K462; R463; K464; R474; F478; L480; F481; K482; V483; S484; D486; E487; Y488; K489; V490; T491; I492; S493; P494; Q495; L496; L497; L498; A499; R502; F503; R506; E507; D509; K519; L522; H523; K526; H527; P528; S529; N531; Q532; E533; V534; R535; D537; S539; N540; L542; A543; T544; H545; Y547; L548; Y549; Q550; R551; S552; Q553; P554; V555; D556; Y557; I559; L562; Q563; G564; R565; E569; I570; G571; L575; F577; E578; N579; G580; A581; F582; T583; Y584; Y585; G586; V587; S588; A589; V592; S594; V596; H597; Q598; S599; P600; V601; S602; Q612; P613; D614; P615; G616; D617; H620; S621; S622; A623; Y624; C625; P626; D627; Y628; T629; R631; S634; D635; L636; Q637; L638; K640; T642; R643; L644; Q645; L647; N648; L650; L651; I670; P671; G672; S673; Q674; T675; R676; L677; L678; K681; T682; T683; A685; A686; S688; S689; R692; G694; V695; P696; V697; E698; G699; S700; P701; G702; R703; N704; P705; G706; V707	0.376238	8221.04	13195.3	0.383868	F11; G13; G14; L15; R17; D42; R43; K46; S47; R48; G49; F50; F52; N63; A65; K66; D67; N69; G70; K76; A77; K79; V80; E81; Q82; A83; K84; K85; P86; S87; F88; Q89; S90; G91; G92; R93; R94; R95; P97; A98; S100; R101; N102; R103; S104; P105; S106; G107; S108; L109; R110; S111; A112; R113; G114; S115; S116; G117; T119; R120; G121; W122; L123; P124; H126; M141; S142; Y143; S144; R145; G146; L147; I148; P149; V150; K151; R152; G153; P154; S155; S156; R157; S158; G159; G160; P161; P162; P163; K164; K165; S166; A167; P168; S169; A170; V171; A172; R173; S174; N175; W177; M178; Q181; P183; M184; S185; Q186; R187; E189; N190; Y191; V193; P195; R196; A198; T199; I200; S201; S202; W203; N205; D206; M208; S209; T210; R211; H212; Y215; A216; T217; D219; H222; P223; T228; Y231; P233; P234; R236; G237; A239; Y240; R241; P270; P271; R273; G274; H275; A276; E304; Y305; P307; P308; R310; G311; H312; W359; H362; S363; S364; R365; G366; G372; Y373; E375; A376; R379; D380; H381; E383; H384; G387; S388; S389; Y390; D392; A393; L394; R396; Y397; G398; T399; H401; R407; M411; N423; T424; R425; D426; R427; Y428; G429; S431; W432; E433; Y435; C438; G439; D440; F441; H442; C444; D445; R446; H448; V449; C450; K452; D453; Q454; R455; N456; P457; P458; S459; L460; G461; R462; V463; L464; P465; D466; P467; R468; E469; A470; Y471; G472; S473; S474; Y476; V477; I480; V481; D482; G484; E485; R487	0.477823	9025.01	13588.3	0.399102	10.7851	4.17487	-53.6992	-108.388	0.425021
Q8NE01	Q2TAL6	G125; G126; A127; A128; E129; E130; R152; Q155; L156; A160; L161; A162; A164; E165; Q167; V168; L169; E171; S172; G173; E177; L195; G196; L199; L200; S203; L204; Q206; A207; A210; V211; Y214; R215; Q219; A221; A224; V225; E237; A242; S244; G245; R246; T248; L249; V273; L277; A280; A281; R282; P283; L286; R287; V290; L291; E292; L293; A294; R295; G296; G297; G298; D299; P300; Y301; S302; D303; K306; R310; T347; R348; E353; E354; E355; S357; N358; I359; V360; D361; Y364; L365; K366; A369; F370; V371; D372; P373; E374; D375; R384; N387; H388; P389; L390; H391; F392; V393; F394; N395; D396; T397; K398; D400; A401; E404; E405; K407; R408; G409; K410; S411; Q417; K418; V419; N421; G425; D426; P427; F428; Y429; V431; D455; D458; V460; V461; R463; K464; P465; A466; S467; L468; M469; A470; L472; R474; K475; E476; K482; R502; F503; S505; R506; E507; D509; V510; S512; P513; L514; R515; S517; E518; K519; L522; K526; R551; S552; P554; I570; G571; K572; E573; Y584; Y585; G586; V587; S588; L590; T591; V592; P593; S594; S595; H597; S602; S603; L604; Q605; P606; G618; T619; H620; S621; A623; Y624; C625; P626; D627; Y628; Y646; L647; L650; T653; R654; Q656; N657; E663; T665; L667; S673; Q674; T675; R676; L677; L678; G679; E680; T682; T684; A685; A686; G687; S688; H690; S691; R692; P693; G694; V695; P696; V697; E698; G699; S700; P701; G702; R703; N704; P705; V707	0.322489	7742.83	15168.2	0.337951	M1; S3; S4; M7; A8; A11; L12; S15; L16; T19; L22; M23; V24; L26; C27; P29; S30; I31; P32; L33; E34; K35; L36; A37; Q38; A39; P40; E41; Q42; P43; Q45; R48; E49; A51; S52; R53; D54; G55; P56; G57; V59; N60; L62; G63; R64; A66; R67; D68; E69; G70; G71; S72; G73; R74; W76; K77; S78; S80; G83; L84; A85; G86; R87; E88; P89; W90; S91; K94; Q95; A104; K105; G107; D108; L109; Q110; V111; R112; P113; R114; G115; D116; T117; P118; Q119; A120; E121; A122; A124; A125; Q128; D129; I131; G132; P133; E134; L135; A136; P137; T138; P139; E140; P142; E143; E144; Y145; V146; Y147; P148; Y150; R151; G152; K153; D157; E158; S159; G160; F161; V162; Y163; E167; K168; A170; P171; G172; P173; A175; P177; C178; L179; T181; E182; E183; L186; C187; A188; Q189; P190; E191; Q206; C207; C208; Q210; K212; K215; E219; F220; R221; G222; E237; E242; N244; G245; E246; V247; L248; C249; T250; V251; A253; C254; P255; Q256; A281; E282; T283; A284; T294; D295; E296; C297; T303; W309; R310; I311; E312; R313; Q314; A315; M316; C317; T318; R319; H320; E321; C322; R323	0.572308	8187.92	15829	0.340923	4.51956	4.39402	-71.0296	-100.037	0.324352
Q8NE01	Q5T749	L161; E165; R246; R312; E315; D316; V317; L318; T319; P320; E322; D323; C324; F325; M326; L327; T331; V332; D334; F335; G336; V337; L338; A339; S340; I341; M342; Q343; S344; G345; H346; T347; R348; P350; Y364; L365; K366; L368; A369; F370; V371; D372; P373; E374; K407; K410; H412; L413; L434; T436; L437; E438; D439; I441; E442; E443; I445; R446; I449; L450; E454; D455; Y456; R457; T459; V460; V461; R463; K464; P465; L472; K473; E476; E477; S479; L480; K482; V483; S484; D485; D486; E487; Y488; K489; V490; T491; I492; S493; Q495; L496; A499; F503; S505; R506; E507; D509; S512; P513; L514; R515; P528; S529; N531; Q532; E533; V534; R535; F536; E538; S539; N540; R541; L542; T544; H545; Y547; L548; Y549; Q550; R551; S552; Q553; P554; V555; D556; Y557; I559; L562; Q563; G564; R565; E567; V568; E569; I570; G571; K572; E573; G574; L575; K576; F577; E578; N579; G580; A581; F582; T583; Y584; Y585; V587; T591; V592; P593; S594; S595; V596; H597; Q598; S599; P600; V601; S602; S603; L604; Q605; P606; I607; R608; H609; D610; L611; Q612; P613; D614; P615; G616; D617; G618; T619; H620; S621; S622; A623; Y624; C625; P626; D627; Y628; T629; R631; L633; S634; D635; L636; Q637; L638; K640; R643; L644; L647; L651; R654; T682; G687; S688; S689; H690; S691; R692; G694; V695; P696; V697; E698; G699; S700; G702; R703; N704; P705; V707	0.314003	8473.15	13176.9	0.391368	Q220; Y221; R222; S223; R224; T225; F227; Y240; S242; T244; E245; Q246; H247; R248; S249; R250; S251; T252; S253; R254; R260; L262; Q263; L264; F265; P266; R267; S268; R274; F275; E276; P277; S280; S281; Y282; L283; L285; R286; P287; S288; E289; G290; F291; P292; N293; Y294; I304; R308; S318; Q319; R321; G322; P323; C325; R326; I327; R336; V338; P339; P340; Q341; R342; C343; P344; V345; E346; I347; P348; P349; I350; R351; R352; R353; S354; Q355; S356; C357; G358; P359; Q360; P361; S362; W363; G364; C367; P368; E369; L370; R371; P372; V374; L379; F382; L388; Q397; R398; P400; P401; A403; P404; P406; L408; E417; P418; R419; P420; R421; P422; L423; P424; R425; Q426; L427; S428; E429; P430; C431; L432; Y433; P434; E435; P436; L437; P438; A439; L440; R441; P442; T443; P444; R445; P446; V447; P448; L449; P450; E456; E459; P460; P462; C463; L464; Q465; P466; C467; H469; P490; R492; W495; R496; S519; P520; H521; R522; L523; D524; T525; E526; A527; P528; Y529; C530; P532; S534; Y535; N536; Q537; G542; A543; G544; D549; V550; F551; P552; E553; R554; H560; G561; D562; Q563; G564; N565; A566; F567; A568; G569; V570; K571; G572; E573; A574; K575; A577; Y578; F579	0.336788	8745.05	12772.4	0.406418	8.94403	6.15628	-61.5243	-115.434	0.497987
Q8NE01	Q6A162	V5; A6; A8; G9; R10; L11; G12; W13; L14; F15; A16; A17; L18; C19; L20; G21; N22; A23; A24; A27; A28; R32; V33; L34; G35; F36; C37; L38; E39; E40; D41; G42; A43; A44; G45; W48; V49; G51; G52; A54; L63; L64; R65; F67; G68; P69; G70; N73; S75; W76; S77; W78; V79; A80; P81; E82; G83; A84; G85; C86; R87; E89; A90; A91; S92; P93; E96; W97; R98; A99; L100; L101; R102; L103; R104; L105; R106; E108; V110; R111; P112; H113; S114; L116; A118; R120; E122; P163; A164; Q167; R170; E171; R189; W190; Q275; L276; E278; L279; A280; R282; P283; G284; L286; R287; R289; V290; L291; L293; A294; G296; G297; G298; D299; P300; Y301; S302; D303; L304; F335; L338; M342; G345; T347; R348; L365; K366; L368; A369; F370; V371; D372; P373; E374; H412; L437; E438; I441; I444; I445; E448; I449; D451; P465; A466; S467; M469; A470; K473; R474; E477; F478; L480; F481; S484; E487; Y488; H523; L524; H527; P528; S529; Q532; N540; A543; T544; H545; Q553; D556; Y557; Q605; P606; I607; R608; H609; D610; Q612; P613; D614; P615; G616; D617; G618; H620; K640; T642; L644; Q645; N648; A649; L651; A652; A655; Q656; L658; P659; Q660; S661; P662; E663; N664; D666; L667; Q668; I670; P671; G672; S673; Q674; T675; R676; L677; L678; G679; E680; K681; T682; T683; T684; A685; A686; G687; S688; S689; H690; S691; R692; P693; V697; E698; G699; S700; R703; N704; V707	0.330976	8192.35	16858.1	0.327035	E13; S14; C15; G16; T17; S19; G20; A22; P23; A24; R53; L55; T56; C58; L73; V74; G75; N76; C77; A78; C80; E81; D82; G83; F85; K90; M93; Q94; L96; N97; L100; L104; V107; R108; E111; I129; V132; C133; Y136; Q137; F140; N141; I143; E144; Q147; Q148; I150; L151; C152; K154; A155; E156; S158; R159; A161; V162; Q163; D165; N166; C167; L169; A170; D173; F174; S176; K177; S180; E181; S183; L184; L187; L188; D191; S194; L195; H196; I198; L199; E200; T203; L204; K206; S207; E210; A211; V213; E214; L216; K217; L220; L221; L223; K224; H227; E230; V231; L233; L234; Q237; L238; R241; L242; S243; V244; E245; L246; D247; T248; A249; P250; D253; L254; V257; L258; M261; Q264; C265; V268; L269; N271; N272; R273; R274; E275; A276; E277; E278; W279; L280; A281; T284; E285; L287; N288; Q289; Q291; L292; S293; S294; A295; E296; Q297; L298; Q299; G300; C301; Q302; M303; E304; L306; E307; L308; R310; T311; S313; A314; L315; I317; E318; A321; Q322; L325; L344; I347; Q348; I351; D352; L354; E355; L358; R362; K379; E383; I386; N387; Y389; W390; L393; D394; S395; D397; R399; L400; S401; C402; S403; S406; T407; T408; C409; T410; S412; N413; T414; C415; E416; P417; C418; S419; A420; Y421; V422; I423; C424; T425; V426; E427; N428; C429; C430; L431	0.489559	8311.44	15559.5	0.348182	7.99816	1.93895	-107.332	-142.591	0.12827
Q8NE01	Q7Z3S9	F335; L338; A339; M342; Q343; G345; R348; E353; E354; E355; S357; N358; I359; V360; Y364; L365; K366; L368; A369; F370; V371; D372; P373; E374; N387; H388; P389; L390; H391; F392; E405; K410; S411; Q417; G423; E424; G425; D426; P427; F428; Y429; E430; V431; L468; E476; S479; L480; F481; K482; V483; S484; E487; H527; P528; S529; Q532; R535; D537; N540; A543; T544; H545; Y547; L548; Q553; D556; Y557; L604; Q605; P606; I607; R608; H609; D610; L611; Q612; K640; T642; L644; Q645; N648; L651; A655; L658; P659; Q660; S661; P662; E663; N664; T665; D666; L667; V669; I670; P671; G672; S673; Q674; T675; L677; L678; G679; E680; K681; T682; T683; G687; S688; S689; H690; S691; R692; P693; G694; V695; P696; V697; E698; G699; S700; P701; G702; R703; N704; P705; G706	0.179632	4302.84	10467	0.291326	C12; F18; Y22; Q24; H25; R26; P28; K31; A44; M45; L46; G47; K48; T50; R52; C53; A54; S55; G56; F57; T58; E60; T66; F71; V72; S73; R74; P75; L77; N78; G79; Q95; V96; G97; F98; E102; Q104; W105; T106; A108; L110; S111; H112; P113; C114; A115; N116; G117; V123; N125; Q126; F127; S128; C129; K130; C131; L132; T133; G134; F135; T136; G137; Q138; K139; E141; D143; V144; E146; I149; H152; L160; L162; P163; G164; S165; Y166; Q167; C168; Q169; C170; L171; Q172; G173; F174; T175; G176; Q177; Y178; Y183; P185; P188; S189; P190; V192; F203; F205; R215; R216; G217; T218; L220; W221; R223; D224; V227; W228; N229; G230; E232; H233; D234; E235; N236	0.478814	4163.94	9417.59	0.306589	5.90543	2.12595	-28.4384	-42.8877	0.648872
Q8NE01	Q8IUG1	L161; L169; S174; A176; E177; A180; R183; L234; V238; V239; A242; V243; R246; W247; L249; R312; D316; V317; L318; T319; P320; E322; D323; C324; F325; D334; F335; G336; L338; A339; S340; I341; M342; Q343; S344; G345; H346; T347; R348; P350; Y364; L365; K366; L368; A369; F370; P373; K410; S411; H412; L413; L434; T436; L437; E438; D439; E442; E443; R446; L450; Y456; V460; P465; A466; L468; M469; P471; R474; F481; E487; Y488; K489; V490; T491; I492; S493; P494; Q495; L496; L497; L498; A499; Q501; R502; F503; S505; R506; E507; P513; L514; S517; E518; K519; V520; L522; H523; K526; H527; P528; N531; L562; Q563; A581; F582; S603; L604; Q605; P606; Q637; T653; Q656; N657; Q660; N704; P705; G706	0.164074	3753.81	6231.65	0.375928	M1; T2; C3; C4; Q5; F8; C9; G10; Y11; P12; C14; C30; T42; F44; G46; F47; P48; F50; S51; S57; Q62; S64; C66; E67; C71; Q72; P73; S74; C75; C76; Q77; T78; S79; S80; C81; G82; T83; I87; G88; G89; G90; I91; G92; Y93; G94; S98; S99; V102; S103; T104; R105; I106; R107; W108; C109; R110; P111; D112; C113; R114; V115; C119; L120; P122; V125; V126; P130; P131; T132; C133; Q135; L136; H137; H138; A139; E140; A141; S142; R145; P146; Y148; C149; G150; Q151; S152; C153; R155; V157; C158; C159; C160; Y161; S162; C163; E164; T166	0.57485	4023.99	5915.5	0.404849	9.51426	1.28571	-43.1681	-61.4577	0.419951
Q8NE01	Q8N6Y0	M1; A4; V5; A6; A8; G9; R10; L11; G12; W13; F15; A16; A17; C19; L20; G21; A23; A24; G25; E26; R32; L34; G35; F36; C37; L38; E39; E40; D41; G42; A43; A44; G45; W48; R50; G51; G52; A53; A54; R55; D59; A60; T61; F62; L63; L64; R65; F67; G68; P69; E88; A91; P93; E96; W97; R104; R106; V110; R111; H113; S114; L116; R120; E129; E130; A132; P133; A136; L137; G140; L144; L147; R152; Q155; L156; L159; A160; L161; A162; P163; A164; E165; V166; Q167; R170; E171; E185; R188; R189; A191; G192; L195; G196; L199; L200; L201; S203; L204; A205; Q206; A207; A208; A210; V211; L212; Y214; R215; Q219; A221; V222; V225; S228; E237; L265; T266; L267; P268; V269; P272; V273; Q275; L276; L277; E278; L279; A280; A281; R282; P283; R285; L286; R287; R289; V290; E292; L293; G296; G297; G298; D299; P300; Y301; S302; D303; L304; S305; K306; V308; R312; D316; V317; L318; T319; P320; D323; C324; F325; M342; Q343; S344; G345; H346; T347; Y364; K366; D367; A369; F370; V371; D372; P373; E374; D375; F385; Y386; N387; H388; P389; E404; F406; K407; R408; G409; K410; H412; T436; E438; D439; E442; E443; I444; I445; R446; S447; E448; I449; L450; D451; E452; S453; E454; D455; Y456; R457; K462; P465; L468; M469; L472; K473; K475; E476; E477; F478; S479; L480; F481; K482; V483; S484; E487; Y488; T491; S493; P494; Q495; L496; A499; R502; F503; R506; E507; R515; L562; Q563; G564; R565; V568; I570; L575; F577; E578; N579; G580; A581; F582; T583; Y584; Y585; G586; V587; S588; L590; T591; V592; P593; V596; H597; Q598; S599; P600; V601; S602; S603; L604; Q605; P606; I607; R608; H609; D610; L611; Q612; P613; D614; P615; S621; Y624; Y628; S634; D635; Q637; R643; Y646; L647; L650; R654; T684; A685; A686; S689; H690; S691; R692; P693; G694; P696; V697; E698; S700; G702; R703; N704; P705; G706; V707	0.432815	10542.7	18999.7	0.356867	M1; S2; A3; R4; A5; T6; R7; P8; R9; S10; R11; R12; G13; R14; A16; P17; P18; G19; E20; L21; D22; P23; V24; A25; E26; S27; S28; E29; E30; V31; A33; A34; G36; K39; P40; S41; F42; A43; P44; P45; P46; V47; S48; S49; G50; L51; E52; Q53; L54; M57; E58; E59; V60; S61; G62; Q63; G64; L65; G66; S67; R68; T69; D70; K71; K72; M73; D74; G75; G76; S77; G78; R79; E80; L81; A82; S83; H89; K90; P91; A92; V93; E94; H96; Q97; E100; A101; Q104; Y105; T108; N113; A115; P116; V118; F119; T121; L122; Q123; H124; T125; L126; S127; S128; L129; E130; A131; A132; A133; A134; W136; R137; H138; Q139; P140; L194; Q198; R205; K208; Q212; E226; P229; H230; L231; S232; H233; N234; Q235; A236; G237; G238; S239; G240; S241; G242; S243; S244; S245; S246; E247; A248; D249; P264; L265; R267; R268; L269; S271; H272; S273; S274; Q276; L278; G279; S280; P282; N283; Q284; P285; L286; S287; P288; E289; M290; H291; I292; M293; E294; Q296; E298; R301; K308; R312; K322; C325; E326; S329; M330; L332; G333; Q334; E336; A337; T340; A341; H343; L344; Q347; Y348; A395; M396; A398; G399; A400; Q401; Q402; N403; P404; Q405; P406; E409; R431; R435; L438; M439; V487; R490; L493; A494; M497; L498; L500; Q501; R504; R505; K507; R508; G509; E511; L512; A515; A516; R518; A519; L520; P522; A523; L526; L527; Q530; R626; S629; N633; L636; C637; K638; H640; S641; L643; V644; F647; R648; H651; R652; Q654; E655; E656; R658; R659; E662; L686; P689; L698; D700; T701; F702; L703	0.362731	10949.6	18190.7	0.375754	5.30422	3.81532	-96.1048	-136.669	0.143557
Q8NE01	Q8NA61	M1; A2; A3; A4; V5; A6; A7; A8; G9; R10; L11; G12; L14; F15; A17; L18; C19; L20; G21; N22; A23; A24; G25; E26; A27; A28; P29; G30; P31; R32; V33; L34; G35; F36; C37; L38; G45; A46; G47; W48; V49; R50; G51; A53; A54; R55; D56; T57; P58; A60; F62; L64; R65; L66; F67; G68; P69; G70; A72; S74; S75; W76; S77; W78; V79; A80; P81; E82; G83; A84; G85; C86; R87; E88; E89; S92; E96; W97; L100; L101; L103; L105; V110; R111; P112; H113; S114; L117; V119; V121; E122; P123; G125; A127; A128; E129; R152; Q155; L156; L159; A160; L161; A162; P163; E165; R188; A191; L195; L199; S203; L204; Q206; A207; A208; A210; V211; Y214; R215; Q219; R220; A221; V222; A224; V225; L226; S228; A229; G230; V232; F233; L234; E237; V238; A241; L277; A280; A281; G284; R285; R287; E288; V290; L291; E442; I445; R446; I449; L450; E452; S453; D455; K464; P494; Q495; L497; L498; R502; E507; V508; D509; V510; S512; P513; L514; R515; S517; E518; K519; V520; L522; H523; L524; K526; H527; V568; I570; K572; E573; L575; K576; F577; N579; Y584; Y585; G586; V587; S588; L590; T591; V592; P593; S599; P600; V601; S602; S603; L604; P606; R608; H609; D610; L611; Q612; P613; D614; P615; G616; D617; H620; S621; Y624; Y628; R643; L644; Q645; Y646; L647; N648; A649; L650; L651; A652; T653; R654; A655; Q656; N657; L658; P659; Q660; S661; P662; E663; N664; T665; D666; L667; Q668; V669; I670; P671; G672; Q674; T675; R676; L677; L678; G679; E680; K681; T682; T683; T684; A685; A686; S689; R692; P693; G694; V695; P696; E698; P701; G702; N704; P705; G706; V707	0.379066	9802.44	17451.8	0.359666	M1; S2; P3; L4; E5; S7; F10; Q13; L14; L15; R17; T20; W21; Q22; L23; T24; L25; H26; S27; R28; P29; N30; R33; K34; R35; D36; L42; I44; P45; I46; S47; V48; V49; L50; P51; R53; T55; A56; E57; P58; F59; P60; R61; L62; N64; L65; Y66; S67; P69; Q74; L77; P78; R79; L80; S81; R82; R83; M84; A85; S86; Q87; H88; S89; Y90; P91; L92; N93; R94; F95; S96; S97; V98; P99; L100; D101; M103; E104; R105; P106; M107; S108; Q109; L112; E113; L114; Y116; N117; P118; P119; R120; V121; Q122; L123; S124; D125; F130; D132; G133; R134; W135; Q143; S144; P145; Y146; F147; P149; S150; A151; S152; H155; K156; H158; H159; L162; A163; E165; C166; M167; Q169; N172; K173; R176; E178; N179; A181; L182; R183; E184; E185; M188; L189; E192; I195; L196; F199; E202; H203; E210; A214; P217; L218; K221; S225; V228; V229; K231; D232; L236; K264; L297; R317; E319; D320; E323; A326; L327; M330; V331; N333; M334; P337; S338; E341; G346; P347; G348; L349; P350; Q354; P355; L358; E361; M362; A365; L369; E372; N373; L376; E379; T382; L383; V385; L386; E389; H390; F393; E396; N397; L400; K405; L408; Q409; L412; V413; D415; T416; E419; V420; A422; R423; M424; M426; L427; I428; E429; E430; L431; Y432; A433; F434; M435; P436; A437; R438; S439; Q440; D441; P442; K443; K444; P445; S446; R447; V448	0.5	10055.4	17402.1	0.366216	4.93509	1.61146	-137.545	-165.255	0.004066
Q8NE01	Q8TD06	R170; S174; E175; R178; A179; R182; R183; E185; P186; R189; W190; R260; V263; L264; L267; P268; L271; P272; F392; V393; F394; N395; D396; T397; K398; A401; E405; K418; V419; N421; E422; G423; E424; G425; D426; P427; Y429; E452; S453; E454; R457; L677; T682; T683; T684; A685; A686; G687; H690; R692; P693; G694; V695; P696; V697; E698; G699; S700; P701; G702; R703; N704; P705; G706; V707	0.091938	2450.29	5808.53	0.296688	L9; L12; L13; V16; S17; N19; L20; A23; I24; K26; E27; K28; R29; P30; P31; Q32; T33; L34; Q46; T47; Y48; E49; E50; L52; F53; Y54; Q56; K57; L68; C71; Q72; Y73; M101; H102; E103; T104; T105; D106; K107; N108; S110; P111; D112; G113; Q114; Y115; V116; P117; S125; L126; T127; V128; A130; D131; A133; G134; R135; Y136; S137; N138; R139; L140; Y141; T142; E144; R146; K157	0.403614	2426.93	5540.95	0.304589	6.56111	1.64028	-18.5167	-27.1095	0.565645
Q8NE01	Q9BQ66	P320; E322; D323; C324; F325; D455; K462; K464; P465; A466; S467; L468; M469; P471; L472; K473; R474; E476; R502; P513; L514; S517; E518; Q612; P613; D614; T653; R654; Q656; N657; L658; P659; Q660; N664; T665; D666; Q668	0.052334	1187.93	3002.95	0.283456	C5; C6; G7; S8; C10; S11; D12; Q13; G14; C15; G16; L17; E18; N19; C20; R22; S24; C30; C31; R32; T33; T34; Q49; S53; V54; C56; Q57; P58; T59; P98	0.149254	1279.26	2139.09	0.374234	6.4851	0	-9.26951	-12.8218	0.577572
Q8NE01	Q9BRK4	N73; W76; S77; R104; L105; R106; P163; R188; R189; A191; E278; R282; P283; G284; R285; L286; R287; E288; R289; L291; E292; L293; R295; G296; G297; G298; D299; P300; D303; T347; R348; Y364; L365; K366; K410; H412; E438; P471; L472; E477; F478; S479; L480; K482; V483; S484; D485; D486; E487; Y488; K489; V490; T491; I492; S493; P494; Q495; V520; L522; H523; L524; K526; H527; P528; R535; E538; D635; N648; A649; L651; A652; R654; A655; Q656; L658; P659; Q660; S661; P662; E663; N664; T665; L667; V669; Q674; R676; L677; L678; T682; A685; A686; S689; V695; P696; V697; E698; G699	0.137199	3276.52	7142.01	0.31449	M1; E400; Q403; L404; D407; F408; L411; L412; E414; R415; Q417; L418; E419; R421; C422; T424; L425; E426; E428; Q429; E431; L432; R435; L436; E437; T439; K440; E442; V443; K446; S447; E449; I450; L453; K454; L457; K458; Q461; A462; L464; V465; G468; V472; R475; R500; E503; L504; E507; Q514; R600; L635; S639; L640; L642; E643; R645; E646; L647; A648; D649; L650; G651; L652; A653; E654; Q655; A656; P657; C658; I659; C660; L661; E662; E663; I664; T665; T667; E668	0.116592	3504.22	7127.62	0.329597	2.06467	2.06467	-40.5691	-46.2817	0.018026
Q8NE01	Q9BYP8	E353; V360; D361; R384; N387; P513; L514; R515; S517; P600; V601; S603; L604; Q605; P606; I607; R608; H609; D610; L611; Q612; D614; G616; D617; T619; L644; L647; N648; L650; L651; A652; T653; R654; A655; N657; L658; P659; T665; D666; Q668; V669; P671; G672; S673; Q674	0.063649	1483.79	3222.93	0.31525	M1; P5; G6; D7; C8; F9; T10; C12; T13; Q14; E15; Q16; N17; C18; C19; E20; E21; C22; C23; C24; Q25; G27; C28; C35; G37; C38; G39; G40; S41; G42; C48; G49; S51; G63; G64; C65; C91; G92; P93; V94; C95; Q97; P100; I101; T104	0.428571	1541.51	2808.46	0.354372	3.96654	5.28872	-18.3034	-23.944	0.477562
Q8NE01	Q9BYQ0	K306; R310; E353; E354; E355; S357; N358; I359; V360; D361; R384; F385; Y386; N387; H388; P389; L390; H391; F392; V393; F394; N395; D396; T397; K398; D400; A401; V402; E404; E405; F406; R408; G409; K410; S411; A414; Q417; V419; G425; D426; P427; F428; Y429; E430; V431; A470; P471; L472	0.067893	1734.17	3312.13	0.343652	M1; T2; H3; S6; C9; Q10; P11; T12; C13; C14; R15; T16; W19; K20; T22; Q34; P35; S36; C37; P49; C52; Q53; N54; T55; T79; Q83; G91; Q92; S93; A97; P98; V99; Y100; C101; R102; R103; C105; Y106; H107; P108; T109; T110; V111; S123; Q127; P128; C129	0.295597	1731.94	2956.71	0.36939	5.19314	6.34717	-15.7703	-23.8592	0.631137
Q8NE01	Q9BYQ3	A329; E353; E354; E355; S357; N358; I359; V360; D361; S380; T383; R384; F385; Y386; N387; H388; P389; L390; H391; F392; V393; F394; N395; D396; T397; A401; V402; E404; E405; R408; G409; K410; S411; Q417; K418; V419; N421; D426; P427; F428; Y429; E430; V431; H597; Q612; D614; P615; G616; D617	0.069307	1602.83	3255.39	0.329922	M1; T2; H3; C5; S6; C9; Q10; P11; T12; C13; R15; T16; T17; W19; Q20; P21; T22; T23; V24; T25; T26; C27; S29; Q92; S95; P98; V99; Y100; C101; R102; R103; T104; Y106; H107; P108; T109; S110; V111; L113; C116; L117; S120; C121; Q127; C130; R131	0.289308	1751.82	3044.73	0.365225	7.75042	5.36567	-7.21465	-16.3355	0.74906
Q8NE01	Q9BYQ4	L279; A280; P283; G284; L286; R287; E288; E452; E454; D455; Y456; R457; D458; T459; V460; V461; R463; K464; A466; S467; A470; P471; R474; F503; S505; R506; E507; V508; D509; V510; S512; R515; R551; S552; V568; I570; G571; K572; E573; L575; F577; N579; F582; T583; Y584; Y585; G586; V587; S588; T591; V592; P593; V601; S602; R608; H609; D610; L611; D614; D617; H620; S622; A623; Y624; C625; P626; D627; Y628	0.096181	2223.82	4104.46	0.35141	H3; S6; P7; C9; Q10; P11; T12; R15; T16; T17; R20; T21; T22; W24; K25; P26; T27; T28; V29; T30; T31; S33; S34; T35; P36; P40; A41; C43; V44; S45; S46; Q49; P50; C51; P54; T55; R63; A112; P113; V114; C116; R117; R118; C120; Y121; Y122; P123; T124; T125; V126; L128; P129; G130; N133; Q134; S135; G137; S138; N139; C140; A148; E151; T152; T153; C154; R156; T158; Q161	0.390805	2417.56	4053.91	0.373572	9.04902	2.15453	-14.9891	-26.1741	0.63501
Q8NE01	Q9BYR7	L11; G12; W13; L14; F15; A16; A17; L18; C19; L20; G21; N22; E26; A27; A28; P29; G30; R32; V33; L34; G35; F36; C37; L38; E40; A53; A54; R55; D56; F62; L64; R65; F67; G68; P69; A84; G85; C86; R87; E88; A90; P93; R111; P112; H113; V119; V121	0.066478	1361.55	3152.42	0.30163	T18; I19; C20; S21; S22; D23; S25; R27; V30; C31; L32; P33; S34; T35; C36; P37; V40; T64; C65; F66; L67; L68; C71; T74; L77; E78; T79; L80; N81; L82; T83; T84; F85; T86; Q87; L94; R96	0.377551	1369.07	2590.04	0.345801	8.05679	1.46487	-19.7966	-25.4251	0.241211
Q8NE01	Q9BYR8	W13; L14; F15; A16; A17; L18; C19; L20; G21; N22; A23; G25; A28; R32; V33; L34; G35; F36; C37; L38; E39; E40; D41; W48; G51; G52; A53; A54; R55; D56; T57; A60; F62; L64; R65; F67; G68; P69; E82; C86; R87; E88; A90; A91; P93; A94; G95; R111; P112; H113; S114; V119; V121	0.074965	1504.32	3467.32	0.30258	C20; F22; C28; V30; L32; P33; S34; E39; I40; S41; L43; P45; V62; P63; T64; C65; W66; L67; L68; T74; P75; L77; S78; G79; I80; N81; L82; T83; T84; Y85; V86; Q87; P88; G89; E91	0.357143	1588.92	2853.62	0.35766	7.11229	0	-24.2934	-29.1778	0.09191
Q8NE01	Q9BYR9	Y301; A329; E353; E354; E355; S357; N358; I359; V360; D361; S380; T383; R384; Y386; N387; H388; P389; L390; H391; F392; V393; F394; D396; T397; A401; E404; E405; R408; K410; Q417; V419; N421; E424; G425; D426; P427; F428; Y429; E430; V431; L604; Q605; P606; D610; L611; Q612; P613; D614; G706; V707	0.070721	1728.73	3549.45	0.327524	M1; T2; G3; S4; C6; G7; C31; R32; P33; V34; T35; Q37; R42; V44; R52; P53; I54; C55; E56; P57; R59; R60; P61; V62; C63; D65; L69; Q70; E71; G72; C73; R75; I77; T78; C79; V88; C89; R90; P91; S106; P107; C109; R110; P111; P112; C113; G114	0.367188	1750.48	3193.25	0.354081	10.922	4.59875	-5.84616	-17.2592	0.821637
Q8NE01	Q9NZC7	M1; A2; V5; A6; A8; G9; R10; G12; W13; F15; A16; A17; C19; L20; G21; N22; A24; G25; E26; A27; W135; G138; L139; A142; G143; L145; A146; A149; L150; L234; V235; V238; V239; A242; V243; R246; W247; I341; M342; G345; T347; R348; E353; E354; E355; S357; N358; I359; V360; Y364; L365; K366; D367; L368; A369; F370; R384; F385; Y386; N387; H388; P389; L390; H391; F392; V393; F394; E405; K407; R408; G409; K410; S411; H412; L413; Q417; G425; D426; P427; F428; Y429; E430; V431; E438; L480; Q605; P606; R608; H609; Q612; A655; Q656; N657; L658; P659; N664; L667; Q668; I670; S673; Q674; R676	0.144272	3258.8	6955.77	0.319035	M1; A3; L4; R5; Y6; A7; G8; L9; D10; D11; T12; D13; S14; E15; D16; E17; L18; P19; P20; G21; W22; E23; E24; H37; T38; H46; K48; T49; K51; K53; P60; Y61; W63; Q72; D77; I79; N80; K81; R82; T83; T84; Y85; L86; D87; P88; L90; A91; F92; T93; D95; K100; Q105; D108; G109; S110; E261; S262; R264; F265; N285; D286; Y287; W288; A289; M290; L291; N294; H322; G324; N325; M326; W335; W336; V337; Y338; L340; L341; L344; A345; P347; F348; K350; N377; N378; C380; C382	0.207729	3571.84	6849.45	0.342744	4.68477	3.22078	-46.6778	-57.8749	0.013421
Q8NE01	Q9UHD9	M1; A2; A4; V5; A8; G12; W13; A16; A17; L20; G21; A24; R32; V33; L34; G35; F36; C37; L38; E39; G51; G52; A53; R65; F67; G68; P69; A72; N73; A91; V110; R111; P112; H113; S114; R152; A162; P163; A164; E165; V168; G192; L195; G196; L199; L200; S203; L204; Q206; A207; A210; V211; Y214; Q219; R220; A221; V222; V225; L226; S228; A229; G230; V232; F233; L234; E237; V238; V269; A270; V273; L276; L277; R285; R287; E288; L291; E292; R295; A329; F335; L338; A339; I341; M342; T347; R348; V351; E353; S357; N358; I359; V360; D361; Y364; L365; K366; D367; L368; A369; F370; V371; D372; P373; E374; D375; T377; P378; S380; T381; I382; T383; R384; F385; Y386; N387; H388; P389; L390; H391; F392; V393; F394; E405; G409; K410; S411; H412; Q417; F428; Y429; V431; L437; E438; P471; L472; R474; K475; R506; D509; S512; P513; L514; R515; S517; E518; R551; S552; Q553; P554; V555; D556; Y557; I570; K572; V587; S588; T591; V592; P593; S594; S595; V596; H597; Q598; S599; P600; V601; S603; L604; P606; I607; R608; D610; L611; Q612; P613; P615; G616; D617; T619; H620; S621; S622; A623; Y624; C625; P626; D627; Y628; T642; R643; L644; Y646; L647; L650; L651; T653; R654; Q656; N657; L658; P659; Q660; S661; P662; E663; N664; T665; D666; L667; Q668; V669; I670; P671; G672; S673; Q674; T675; R676; L677; L678; E680; K681; T683; T684; A685; A686; G687; S688; S689; H690; S691; R692; R703; N704; P705; G706; V707	0.336634	8668.72	13990.6	0.382568	M1; A2; E3; N4; G5; E6; S7; S8; G9; P10; P11; R12; P13; S14; R15; G16; P17; A18; A19; A20; Q21; G22; S23; A24; K38; I75; F76; A77; G78; K79; L81; Q89; H90; G91; H93; L96; T97; H99; L159; S160; S161; Q170; M176; A177; S178; P179; E180; M181; I183; Q184; N290; P291; F292; A293; V295; G302; E303; G304; T305; Q306; P307; S308; R309; E311; N312; R313; D314; P315; L316; P317; N318; P319; W320; A321; P322; P323; P324; A325; T326; Q327; S328; S329; A330; T331; T332; S333; T336; S337; T338; S340; S342; G343; N344; S345; S346; S347; N348; A349; T350; G351; N352; T353; V354; A355; A356; A357; N358; Y359; V360; A361; I363; F364; S365; A418; N419; P420; Q421; Q429; A445; N448; R450; A451; Q453; A454; M456; Q457; I458; Q459; Q460; G461; L462; Q463; T464; L465; A466; T467; E468; A469; P470; G471; L472; P474; S475; F476; T477; P478; V480; G481; V482; G483; V484; L485; G486; T487; A488; I489; G490; P491; V492; G493; P494; V495; I498; P500; I501; P506; F507; T508; I510; G514; P515; G517; P518; T519; G520; P521; A522; A523; P524; P525; S527; T528; G529; S530; G531; G532; P533; T534; G535; P536; V538; S539; A542; P543; S544; T546; T547; S548; P549; T550; E552; S553; N577; P578; E579; N590; A591; M592; G593; F594; L595; N596; R597; E598; A599; L601; Q602; I605; A606; R617; L618; L619; G620; S621; Q622; P623; S624	0.363782	8807.45	13417.2	0.396292	7.20982	1.48774	-108.006	-140.817	0.002458
Q8NE01	Q9UL41	C37; W48; V49; R50; G51; L161; A164; E165; Q167; V168; L169; E171; S172; G173; E177; A216; A217; G218; R220; V222; P223; L226; L231; F233; L234; V238; V239; A241; A242; V243; G245; R246; T248; L249; R289; E292; L293; R295; G296; G297; G298; D299; S302; L304; D328; A329; S330; T331; V332; D334; F335; G336; V337; L338; A339; S340; I341; M342; Q343; T347; Y352; E353; E354; S357; N358; I359; V360; D361; L365; K366; L368; A369; F370; D372; P373; E374; D375; C376; T377; P378; S380; T381; R384; F385; Y386; N387; H388; P389; L390; H391; F392; F394; Q417; D426; P427; F428; Y429; V431; E448; I449; S467; A470; P471; L472; K473; K475; E476; L480; F481; D486; E487; K489; V490; T491; I492; P494; Q495; L497; L498; A499; Q501; R502; F503; R506; E507; E518; K519; L522; H523; K526; P528; L562; Q563; G564; R565; E567; E573; G574; L575; K576; F577; E578; N579; G580; A581; F582; S603; L633; T665; D666; H690; S691; R692; P693	0.217822	4814.55	10609.3	0.31215	E113; R114; R115; T116; D119; R122; T128; C130; A132; P133; R134; V135; L148; V152; L155; L156; Q158; M159; E163; L164; R165; V166; F167; S168; N170; T171; I172; S173; I174; P175; G176; A177; L178; A179; A182; R203; E207; R210; G211; H246; K247; Q250; V251; K252; C254; K255; A256; Y257; Q258; E259; A260; G261; R270; L274; K295; R296; P342; D343; E345; S346; L347; G349; L350; E351; V352; A353; P354; R355; P356; P357; A358; R359; I360; V363; G364; A365; V366; P367; L368; P369; A370; S371; N373; F375; A377; R378; P379; S380; Q381; Y383; R384; R386; R387; R389; G390; Q391; H392; R393; G396; V397; A400; G401; R403; G404; K407; R408; R410; H411; T412; F413; Y415; I423; R424; V425; Q426; K440; A443; V444; S446; G447; N448; W451; A452; W453; K455; S456; H457; P458; K461	0.278618	5049.95	11504	0.305059	4.46044	2.63571	-54.4211	-69.0265	0.054835
Q8NE01	Q9UL42	G12; W13; A16; C19; L20; A23; A24; R32; L34; G35; F36; C37; L38; E39; A43; A46; G47; W48; V49; R50; G51; R65; F67; G68; P69; R111; H113; L276; L279; R282; G284; R285; R287; E288; L291; A294; R295; M342; S344; G345; H346; T347; R348; Y364; L365; K366; A369; K410; H412; L437; E438; I441; D458; T459; V460; V461; R463; K464; A466; S467; L468; A470; P471; L472; K473; R474; K475; E477; L480; F481; V483; D556; V592; P593; S595; V596; H597; Q598; S599; P600; V601; S602; S603; L604; Q605; P606; I607; R608; H609; D610; L611; Q612; P613; D614; P615; G616; D617; G618; T619; H620; S621; S622; T642; R643; L644; L647; N648; L650; L651; R654; A655; N657; L658; P659; Q660; S661; P662; E663; N664; T665; D666; R676; L677; T682; T683; T684; A685; A686; G687; H690; R692; P693; G694; V695; P696	0.190948	5409.84	10735.3	0.335076	M1; L5; D8; W9; I12; M13; S14; V15; A28; F30; E31; E32; Q36; R50; L51; L52; G53; K54; I55; F56; R57; K58; Q59; N63; R163; K164; R166; A172; V173; P174; A175; P176; E178; E179; S180; F181; E182; V183; L185; E186; Q187; T189; E190; I191; K193; E194; K238; Q239; G242; S243; L244; E245; S246; R247; R248; T249; Q251; V252; R253; L255; K256; T257; Y258; Q259; E260; E263; A267; L270; R271; E273; T274; L275; R277; R278; V280; E281; K282; I285; R287; I289; A290; D291; Q292; V293; R294; E296; Q297; M299; A300; G301; A302; T303; L304; N305; Q306; M307; W309; C310; R311; R313; E314; K316; D317; S323; F324; L325; E334; E337; E338; S340; F341; E342; E344; S345; I346; E347; E348; P349; E350; E351; R352; D353; G354; Y355; G356; R357; W358; N359; H360; G362; D363; D364	0.362637	5441.99	10888.2	0.333247	4.79182	4.05462	-37.7924	-57.5223	0.337852
Q8NE31	P0C7W6	M1; F2; S3; C4; F5; L9; Q10; S13; T17; V19; T20; E21; C22; E24; P26; V27; S28; L29; H30; E31; D32; Q33; T34; D35; C36; S37; R40; N43; K45; E46; N47; Y48; P49; D50; A51; L54; V55; H58; P60; P61; W63; E64; P65; Q66; Q67; Q68; N69; V70; E71; T73; V74; D77; L80; M84; F87; K91; P92; I95; F96; A98; E99; R102; S103; E106; T110; E111; V113; V114; Q117; S118; C120; Q121; V122; A124; G125; A128; H129; S131; P132; N134; N135; A136; K138; C139; E141; T142; V143; L145; Q146; I149; D150; R152; T153; S156; P157; D159; A160; T163; R164; L167; E170; E171; Q174; S196; A197; D198; S200; P201; V202; K204; D205; N208; E209; A213; P214; E215; H218; S219; T222; R240; C241; I243; F244; S245; S247; Q248; R249; F250; P260; P261; Q264; Q265; M267; M268; P269; R270; S271; S272; S273; R274; I286; T287; T290; I293; Q294; K297; R298; R301; R314; R337; L340; K341; K344; S348; Q351; G352; P355; P359; R360; L363; C364; P367; T368; R371; K375; A378; A379; P381; P383; S384; S385; S386; G387; E388; T390; P391; A394; L395; L398; K399; R401; R402; L405; P406; P407; Q408; E409; D410; S411; V413; T414; Q416; D417; L420; I421; L424; Y425; R427; Y428; I431; K432; L435; S436; T437; P438; S439; L440; I441; T443; I444; Q445; E447; E448; D451; E452; R454; P455; Q456; G457; Q459; P461; A464; S468; P471; V472; H475; L476; N480; E481; P484; V485; L488; H507; K549; E550; D551; R552; I553; P554; A556; Y559; Y560; K563; H564; K566; A567; R570; L571; V574; L575; S577; K578; V581; A582; I585	0.435897	7504.14	18286.9	0.29096	F12; H15; Q16; E19; S20; L23; E26; V27; E30; I31; R33; C34; R35; K37; I38; K39; A41; T42; E43; E44; L45; N46; E47; E48; K49; I50; K51; L52; E53; K55; V56; Q57; F60; E61; F64; F65; Q67; L68; A71; H72; A75; L76; K78; Q79; E82; I83; H86; R87; M89; L90; L91; T93; F94; A96; I97; K98; Q100; M101; I102; E104; E105; K107; F108; I109; K110; E111; I112; T113; D114; F115; N116; N117; D118; Y119; E120; I121; T122; K123; K124; L127; L128; E131; N132; I135; E136; D139; L140; N142; Q143; M146; L147; E150; M151; M154; E155; D157; S158; Q160; L161; L164; Q165; Q167; K168; L171; I172; E174; L175; L178; Q179; K181; L182; V184; F185; E186; E188; E189; S192; I193; T195; T196; L199; E200; E202; K203; K205; I206; S207; K209; P210; D213; C216; L219; K220; E222; L223; Y226; K227; E228; D229; D230; M231; E232; S233; V234; Y235; E236; A237; L238; Q239; T240; E241; I242; E243; F244; L245; E246; L247; T248; L249; A250; Q251; K252; D253; L254; Q255; E256; S257; K258	0.651163	8798.99	16294	0.350656	7.1152	3.80295	-117.978	-155.266	0.039697
Q8NE31	Q8NE31	F2; S3; C4; C6; F7; Q10; D11; F14; S15; S16; T18; V19; T20; E21; C22; D23; E24; D25; P26; V27; S28; E31; D32; T34; D35; S38; R40; E42; N43; N44; K45; E46; N47; Y48; P49; D50; G52; L54; V55; E56; H58; A59; P60; P61; W63; E64; Q66; Q67; Q68; N69; E71; A72; T73; V74; L75; V76; D77; S78; V79; L80; R81; P82; S83; M84; G85; N86; F87; K88; R90; K91; P92; S94; I95; F96; K97; A98; E99; S100; G101; H104; S118; Q121; V122; A124; G125; T126; P127; H129; E130; N134; F137; K138; L145; R148; I149; Q151; R152; T153; I155; S156; R164; D192; D195; P201; V202; H203; K204; D205; G206; Q207; E209; A210; D211; S212; A213; P214; D216; L217; S219; V220; G221; T222; S223; R224; L225; L226; Y227; H228; I229; T230; D231; G232; D233; N234; P235; L237; E305; E308; Q309; H317; L327; M330; N331; A334; K335; R337; K338; E342; L345; R360; R371; E372; N373; G374; K375; P376; E377; G380; P381; S384; S385; S386; E388; E389; P391; D392; A393; L395; T396; K399; E400; R402; E403; L405; P406; P407; E409; D410; K412; V413; T414; K415; Q416; D417; K418; N419; L420; I421; K422; P423; L424; Y425; D426; R427; Y428; R429; I430; I431; K432; Q433; I434; L435; S436; T437; P438; S439; L440; I441; T443; I444; Q445; E446; E447; E448; D449; S450; D451; E452; R454; Q456; G457; Q459; Q460; P461; L463; A464; A467; H469; L470; P471; D474; H475; T477; Y478; S479; E481; T482; E483; V485; R486; L489; P490; D491; E492; K494; E495; K497; K525; R529; L532; R533; E536; E537; F540; T543; G544; R545; S546; P547; Q548; K549; E550; R552; Y559; Y562; K563; K566; R570; D580; K583; T584	0.463248	10545.9	15779.2	0.400603	F2; S3; C4; C6; F7; Q10; D11; F14; S15; S16; T18; V19; T20; E21; C22; D23; E24; D25; P26; V27; S28; E31; D32; T34; D35; S38; R40; E42; N43; N44; K45; E46; N47; Y48; P49; D50; G52; L54; V55; E56; H58; A59; P60; P61; W63; E64; Q66; Q67; Q68; N69; E71; A72; T73; V74; L75; V76; D77; S78; V79; L80; R81; P82; S83; M84; G85; N86; F87; K88; R90; K91; P92; S94; I95; F96; K97; A98; E99; S100; G101; H104; S118; Q121; V122; A124; G125; T126; P127; H129; E130; N134; F137; K138; L145; R148; I149; Q151; R152; T153; I155; S156; D192; D195; P201; V202; H203; K204; D205; G206; Q207; E209; A210; D211; S212; A213; P214; D216; L217; S219; V220; G221; T222; S223; R224; L225; L226; Y227; H228; I229; T230; D231; G232; D233; N234; P235; L237; E308; Q309; H317; L327; M330; N331; A334; K335; R337; K338; E342; L345; R360; R371; E372; N373; G374; K375; P376; E377; G380; P381; S384; S385; S386; E388; E389; P391; D392; A393; L395; T396; K399; E400; R402; E403; L405; P406; P407; E409; D410; K412; V413; T414; K415; Q416; D417; K418; N419; L420; I421; K422; P423; L424; Y425; D426; R427; Y428; R429; I430; I431; K432; Q433; I434; L435; S436; T437; P438; S439; L440; I441; T443; I444; Q445; E446; E447; E448; D449; S450; D451; E452; R454; Q456; G457; Q459; Q460; P461; L463; A464; A467; H469; L470; P471; D474; H475; T477; Y478; S479; E481; T482; E483; V485; R486; L489; P490; D491; E492; K494; E495; K497; K525; R529; L532; R533; E536; E537; F540; T543; G544; R545; S546; P547; Q548; K549; E550; R552; Y559; Y562; K563; K566; D580; K583; T584	0.45812	10511.4	15675.1	0.401407	5.41378	8.16815	-70.2554	-127.561	0.479764
Q8NE31	Q9UBU8	M1; F2; S3; C4; F5; F7; S8; L9; N12; S13; F14; S15; T17; T18; V19; E21; C22; E24; D32; Q33; D35; C36; L39; R40; N43; N44; K45; E46; N47; Y48; P49; D50; H58; A59; T73; V76; L80; R81; P82; M84; G85; N86; F87; R90; K93; F96; S100; G101; R102; H104; G105; E106; Q108; E111; H112; S115; S118; E119; Q121; V122; R123; G125; T126; A128; H129; E130; Q133; N134; A136; F137; K138; C139; E141; T142; V143; L145; Q146; R152; I155; S156; P157; K158; D159; A160; F161; T163; R164; Q165; L167; N168; E169; E171; A172; V175; H176; K179; P181; A182; P183; S185; T186; V189; D195; S196; A197; P199; S200; V202; H203; D205; G206; Q207; N208; D211; A213; P214; D216; L217; G221; T222; R224; L225; L226; I229; T230; D231; P235; L236; L237; S238; P239; R240; C241; S242; I243; F244; Q246; S247; Q248; R249; F250; N251; L252; D253; P254; E255; S256; A257; P258; S259; P260; P261; S262; T263; Q264; Q265; F266; M267; M268; P269; R270; S271; S273; R274; C275; S276; C277; G278; D279; G280; E308; K312; Y313; R314; S316; G318; D319; S322; K341; Q351; G352; S353; A354; P355; N361; C364; E365; P367; T368; V369; E372; S386; G387; E389; T390; P391; A394; L395; C397; L398; K399; R401; R402; K412; V413; Q416; L420; Y428; R429; K432; Q433; L435; S436; T437; S439; L440; I441; T443; I444; Q445; E446; E447; D453; Q456; Q459; Q460; S462; L463; A464; D465; P466; A467; H469; L470; P471; V472; G473; D474; V485; R486; L489; E492; K493; V496; P498; P499; L501; S502; M503; S504; H507; R527; L528; A531; E534; F535; Q538; F539; Q542; T543; Q548; K549; E550; D551; P554; M555; E558; E561; H564; I565; A567; R570; L571; E573; V574; L575; S577; K578; V581; T584; I585	0.480342	9446.1	15310.1	0.381565	F20; H21; G22; P23; L24; L25; Y26; E27; Q39; Y46; S47; G48; W49; S53; A54; R56; R59; S60; E61; K62; S63; L64; K65; T66; H67; E68; D69; I70; V71; A72; L73; F74; P75; V76; P77; E78; G79; A80; P81; S82; V83; H84; H85; P86; L87; L88; S90; W92; D93; E94; W95; P97; S99; R100; L109; K111; Q112; R113; E114; L115; Q116; A118; N119; Q120; Q122; Y123; E125; G126; K127; R129; G130; A131; A132; P133; G134; K135; K136; T137; S138; Q141; Q142; V145; E146; K148; T149; K150; K151; K153; K155; T156; P157; G158; N159; G160; D161; G162; G163; S164; T165; S166; E167; T168; P169; Q170; P171; P172; R173; K174; K175; R176; A177; R178; V179; D180; P181; T182; V183; E184; N185; E186; E187; T188; F189; M190; N191; R192; V193; E194; V195; K196; V197; K198; I199; K204; L207; V208; D210; W211; T215; R216; K218; N248; Y251; A252; N254; E255; V256; A258; G259; I260; E262; Y263; V266; M267; G269; T270; Q271; L272; L273; Y274; K275; R278; P279; A282; E283; L285; A286; D287; P289; R304; F306; V307; R308; I309; G310; A311; M312; L313; A314; Y315; T316; P317; L318; D319; E320; K321; S322; L323; A324; L325; L326; L327; Y329; L330; H331; E356; R359; K360; A361; V362	0.552486	10357.4	15407	0.402006	8.07937	1.51488	-97.9244	-139.028	0.017808
Q8NE62	P62917	R10; P11; G12; A13; L14; R16; G17; A18; L19; G20; Q21; Q23; S24; R58; E61; D62; P63; A64; K169; L175; G176; A177; A183; D184; P186; R188; P247; S250; R251; T252; K572; G573; Q574; P575	0.057239	976.871	2591.62	0.273749	A26; R28; A31; V32; D33; F34; A35; R37; H38; G39; Y40; I41; R64; P66; Y67; R68; R72; E74; K93; A94; Q95; N97; G105; P120; G121; R123; P141; E142; K144; R163	0.116732	992.624	2368.42	0.295332	4.06196	0	2.52595	0.749799	0.802976
Q8NE62	Q53EL9	A13; R16; G17; G20; Q21; Q23; S24; A27; R28; L30; A31; S32; A33; G34; S35; R38; R58; E61; P63; A72; G73; P74; K75; V77; L78; A79; G80; S81; R83; L84; S85; W86; K87; M90; A92; A93; L94; V95; A96; L98; C99; D100; D101; R102; Y103; C106; H108; R118; V119; L120; Y121; R126; L134; N135; A136; P165; R168; K169; A177; S178; R179; G182; A183; D184; G185; E204; Q207; Q208; A209; G210; Y211; L249; S250; R251; T252; N253; L254; K255; E259; S263; R264; V265; L266; F267; E268; G269; T270; V273; E276; V278; N280; G281; S283; R285; Y287; L307; S308; N312; D314; K317; L319; G320; I321; P322; V323; V324; H326; L327; P328; Y341; L352; A355; Q356; P358; L359; K361; V362; I364; G365; L366; L369; W370; E375; A379; H380; L381; S389; Q390; P391; L403; S405; Q406; V407; D409; H410; G411; R412; T415; H423; K436; A440; N441; P442; Q443; H445; S454; T455; E456; T457; I459; E460; L464; K467; L468; R470; E471; I472; A474; Q475; E476; R482; Q493; K496; R503; D507; S508; Y510; P521; S522; D523; P524; T525; D569; K572; Q574; P575; A576; L577; W578; D579; K580; R588; T589; A591; T592; Q593; R594	0.314815	5913.05	11942	0.33117	L9; L12; L13; L15; L16; A17; H18; G19; L20; S21; L22; E23; A24; P25; T26; V27; G28; K29; G30; Q31; A32; P33; G34; I35; E36; E37; G40; E41; A45; P46; T47; P48; E49; Q50; P51; E52; R53; G54; V55; H56; F57; T59; T60; A61; E79; K136; E137; E186; Q239; T240; P241; P264; T265; D266; V267; G268; S291; L292; R293; E294; G295; L309; P310; L311; Q314; S315; F316; L317; L318; R319; G320; Q321; V322; I323; R324; P326; L337; P338; P339; P340; C357; H358; F359; P360; R361; R362; Y365; D367; V368; V370; L373; Q402; P434; G435; N436; K461; A465; E466; D467; G515; A517; A518; Y539; D560; P561; Y563; V603; L605; W609; P610; R636; V637; L638; R639; P642; S663; G664; P665; R666; S667; H668; V690; G692; Y693; Q694; Q695; V698; H700; R767; T769; L783; I784; S785; S786; P787; K788; P790; V791; G792; A793; T794; Q796; I798; S808; S809; I810; T812; C813; H814; D815; Q817; S824; T861; H863; V871; Q875; A876; S877; K879; S889; D890; D901; F903; Y904; D922; H925; I926; A927; A928; A929; I930; L932	0.173038	6285.69	13455.5	0.318405	4.91854	2.13137	-52.2326	-70.3903	0.213169
Q8NE62	Q7Z3S9	M1; W2; C3; L4; L5; G7; L8; G9; R10; P11; A15; R16; G17; A18; L19; G20; Q21; Q22; Q23; S24; L25; G26; A27; R28; L30; A31; S32; A33; S35; E36; R38; C99; D100; D101; W105; C106; H108; V119; Y121; Q151; R152; Q153; G154; R156; G157; W158; D159; H162; Q282; I408; D409; H410; R412; V413; P414; Q416; R438; N441; Q443; D444; H445; Q487; A504; K505; Q520; P521; S522; D529; P530; Q531; R533; L535; R541; K566; I570; K572; G573; Q574; P575; A576; W578; K580; D581	0.139731	3047.46	6836.51	0.308323	C2; V3; T4; N7; G8; T9; G10; Y11; C12; E21; Y22; Q24; H25; R26; M45; L46; K48; E91; N116; G117; T119; K130; L132; T133; F135; L160; L162; P163; G164; S165; Y166; Q167; C168; Q169; C170; L171; Q172; F174; T175; G176; Q177; Y183; P185; C186; P188; S189; P190; C191; V192; N193; G194; G195; T196; C197; R198; F203; T204; F205; E206; C207; N208; C209; L210; P211; E212; T213; V214; R215; R216; G217; T218; W221; E222; D224; R225; V227; W228; N229; K231; E232; H233; E235; N236	0.351695	2840.5	6798.33	0.294693	8.15224	2.03806	-29.5354	-42.4246	0.128824
Q8NE71	P05067	Q7; Q8; P9; P10; E11; P12; E13; W14; I15; G16; D17; G18; E19; T21; D25; K26; V27; V28; K29; K30; G31; K32; K33; D34; K35; K36; I37; K38; K39; T40; F42; E43; E44; A46; V47; E48; K50; Q51; A52; E54; E55; V58; L59; K62; E63; Q65; Q66; Q67; Q69; Q70; Q71; Q72; Q73; K76; R77; R80; V88; D90; E93; L97; M98; R100; L101; K102; L104; S105; P107; T108; S109; A117; P118; K119; P120; G122; G123; K124; K125; T126; K127; G129; N130; V131; F132; A133; L135; I136; Q137; D138; Q139; S140; E141; E143; E144; E145; E146; E147; K148; H149; P150; P151; K152; P153; A154; K155; P156; E157; K158; N159; R160; I161; K163; E181; S183; K184; G185; K186; A187; K188; P189; N191; K192; F193; L196; E200; Q226; G227; S228; E229; Y250; H252; L253; E257; K260; N282; D283; F284; S285; V286; S287; Q288; A289; E290; M291; S292; S293; R294; Q295; A296; M297; L298; E299; N300; A301; S302; D303; I304; K305; E307; K308; S310; I311; S312; H314; G315; E317; F319; V320; N321; D323; Y325; I326; V327; A328; G329; R330; Y332; H348; N351; R352; A353; S355; N359; T471; R498; K499; T500; T516; D517; H520; D522; A523; Q524; R525; L526; H527; Y528; Y529; R530; G531; T535; M539; Y540; Q542; K543; Q544; E546; L547; K549; Q550; K553; Q554; K556; K557; E560; L561; A563; G564; G565; K566; Q574; T575; K576; E577; A578; L579; T580; R581; K582; Q583; Q584; K585; C586; R587; R588; K589; N590; Q591; D592; E593; E594; S595; Q596; E597; A598; P599; E600; L601; L602; K603; P605; P843; E845	0.298225	11193.3	17177.2	0.394541	M1; L2; P3; G4; L5; A6; L7; L8; L9; L10; A11; A12; W13; T14; A15; R16; L18; E19; V20; N25; A26; L28; L29; A30; E31; Q33; M45; G50; K51; W52; A88; N89; Q90; P91; V92; T93; Q95; N96; R116; V123; S124; D125; A126; L127; L128; V129; P130; D131; K132; C133; K134; F135; L136; H137; Q138; E139; R140; D142; H151; V153; K155; T157; K161; N164; L165; H166; D167; Y168; E183; F184; C187; L189; A190; E191; E192; S193; D194; N195; V196; D197; S198; D200; A201; E202; D204; D205; D207; V208; W209; W210; G211; V226; E227; V228; A229; E230; D248; D250; G251; D252; E253; V254; E255; E256; A258; E259; Y262; A265; T266; T280; E281; S282; A389; Q392; K393; E396; E399; W413; E414; E417; A420; K421; K425; K428; K429; V431; I432; Q433; Q436; Q506; M517; Q567; K568; Q570; N571; Y572; D574; D575; V576; A578; N579; I581; S582; R585; I586; S587; Y588; G589; D591; M594; P595; S596; L597; T598; E599; T600; T602; T603; V604; E605; L606; L607; P608; V609; N610; G611; E612; F613; L615; D617; A626; D627; S628; V629; P630; N632; T633; E634; E636; V637; E638; P639; V640; D641; A642; R643; P644; A645; A646; D647; R648; G649; L650; T651; T652; R653; P654; G655; S656; G657; T659; N660; I661; K662; T663; E664; I666; S667; E668; V669; K670; M671; D672; A673; E674; F675; R676; H677; D678; S679; G680; Y681; E682; K687; V689; F691; A692; E693; D694; G696; G700; I702; G704; V711; I712; T714; V715; I718; T719; V721; M722; L723; K725; K726; Q727; Y728; T729; S730; I731; H732; H733; G734; V735; E737; T743; P744; E745; E746; H748; L749; K751; M752; Q753; Q754; N755; G756; Y757; E758; N759; P760; T761; Y762; K763; F764; F765; E766; M768; Q769; N770	0.362338	11018.6	17334.8	0.388616	8.73405	3.2415	-82.0568	-138.522	0.034618
Q8NEA5	P05067	D2; K3; S6; G7; L9; I10; L11; L13; F14; C18; H21; L22; L24; P25; Y26; A27; D28; G29; L30; P48; R49; I51; K53; E54; K56; V57; F58; F59; H60; K61; T62; Q63; L64; P65; G66; I67; Q68; G69; A70; S72; R73; S74; A77; P79; T80; N81; P82; M83; K84; F85; L86; R87; N88; K89; I91; I92; R93; I102; S105; S106; F109; S110; A112; L113; G116; M117; I119; S120; Y121; M122; I123; Y124; L126; A127; Q128; E130; E131; R132; Q134; L135; E136; S137; L138; Y139; K140; N141; L142; R143; I144; P145; L146; L147; G148; E150; E159; S160; T161; H162; L163; L164; P165; E166; N167; E168; E170; L171; E172; K173; F174; I175; H176; S177; V178; I179; S181; K182; R183; S184; I187; K188; K190; L191; E193; E194; Q195; S197; V198; E200; N201; K204	0.604651	6635.77	11884.6	0.358296	E249; E253; I272; T274; T276; T278; E281; V283; E284; V286; V287; E289; V290; C291; E293; Q294; A295; E296; T297; G298; P299; R301; F309; G314; K315; G325; G326; N327; R328; F331; E334; E335; Y336; M338; A339; V340; G342; S343; A344; M345; S346; Q347; L350; K351; Q354; E355; L357; E414; R418; K421; N422; K510; E513; R516; M517; E564; Q567; Q570; N571; D574; D575; L577; A578; N579; I581; S582; E583; R585; Y588; A592; P595; E599; T600; K601; T602; T603; V604; E605; L606; L607; P608; V609; G611; F613; S614; L615; D616; L618; Q619; P620; W621; H622; N632; E634; N635; V637; P639; R643; R648; G649; L650; T651; L658; K662; I666; V669; K670; D672; A673; E674; R676; H677; D678; S679; G680; Y681; E682; V683; H684; H685; Q686; K687; L688; F691; A692; E693; V695; G696; S697; N698; A701; I702; L705; M706; G709; V710; I712; A713; I716; V717; I718; T719; L720; V721; M722; L723; K724; K725; Q727; Y728; T729; S730; I731; H732; H733; G734; V735; V736; E737; E746; R747; L749; S750; K751; Q753; Q754; G756; Y757; E758; Y762; K763; E766; Q767; Q769; N770	0.227273	6392.49	12071.6	0.346212	4.75889	2.30269	-79.6561	-99.002	0.129901
Q8NEA6	O95817	M1; M2; V3; I9; S10; P11; P12; A13; S14; Q15; S17; C20; N21; I23; P25; Q28; P39; P40; S41; D42; R44; S45; L46; S48; R49; E50; L52; A53; S54; T55; T56; L57; S58; L59; T60; E61; S62; Q63; S64; A65; S66; S67; M68; K69; Q70; E71; W72; S73; Q74; G75; Y76; R77; A78; L79; P80; S81; L82; S83; N84; H85; N89; L93; D95; L96; L97; S98; L99; P100; P101; G102; T103; S104; M105; S106; S107; N108; S109; V110; S111; N112; S113; L114; P115; S116; Y117; F119; G120; T121; E122; S123; S124; H125; S126; P127; Y128; P129; S130; P131; S134; S135; R146; D155; D160; R166; L172; V173; Y175; I176; N177; S179; R180; A181; P183; A184; N185; L186; S187; P188; Q189; P190; E191; V192; G194; H195; F196; G198; R200; S202; C203; I204; P205; Q206; P207; R208; P209; P211; S213; Q214; K215; G216; V217; L218; V219; A220; P221; G222; G223; L224; A225; L226; E231; D232; A234; L235; H237; E238; R239; M240; Q241; Q242; E244; H245; G246; Q249; P250; G251; L252; Q268; S269; A270; G271; L272; F273; K274; T275; E276; R277; L278; E279; E280; F281; P282; G283; S284; T285; V286; L288; P289; P290; A291; P292; P293; L294; P295; P296; L297; P298; P299; P300; P301; G302; P303; P304; P305; P306; Y307; H308; R364; E367; K368; V369; D372; Q373; R374; K375; G376; E377; D378; F379; T380; F382; P387; R388; R389; Y390; K391; P392; F393; N394; A395; R396; Y397; K398; L400; I401; R404; N412; K421; F423; R425; L426; E427; N428; K430; I431; H432; R434; S435; H436; E439; P441; Y442; Q445; S454; N455; S456; S457; D458; R459; A460; K461; Q463; R464; T469; K470; P471; Y472; A473; C474; Q475; I476; P477; G478; C479; T480; K481; R482; P486; S487; L489; R490; K491; S497; E500; Q501; R504; K505; L507; R508; E512; D516; L517; D520; C521; V524; Q525; S526; L527; Q528; P529; A530; P548; G549; P550; D551; L552; Y553; S554; Y562; S564; V573; P574; P576; H577; P578; V579; S583; P584; G585; H586; N587; V588; S591; P592; H593; N594; S596; Q598; L599; P600; Q674; Q676; K677; F678; C679; P680; H682; Y683; R688; V690; P691; P692; V693; S694; S695; S697; V698; V699; S701; F702; E703; D704; V707; P708; T709; H726; S727; G728; D733; V761; R763; P765; Q767; L768; S769; S770; V771; Y772; T773; E774; G775	0.47871	12206.2	17838.6	0.406266	M1; S2; A3; A4; H6; S7; P8; M9; M10; V12; A13; D18; R19; D20; P21; L22; P23; P24; G25; W26; E27; I28; K29; I30; D31; P32; Q33; T34; G35; W36; P37; F38; D41; H42; N43; W49; N50; D51; P52; R53; V54; P55; S56; E57; G58; K60; E61; S64; S65; A66; N67; G68; P69; S70; R71; E72; G73; R75; L76; P77; P78; A79; R80; P84; V85; Y86; P87; Q88; L89; R90; P91; G92; Y93; I94; P95; I96; P97; V98; L99; H100; R106; V108; H109; P110; F111; Q116; P117; M119; R123; A130; P131; Q132; R133; S134; S136; P137; M141; P142; Q146; P147; Q150; C151; A164; H166; G167; P168; R170; S171; Q172; P174; A175; D178; C179; S181; S182; S183; S185; A186; L188; P189; R193; L196; G197; S198; H199; Q200; P202; R203; G204; Y205; I206; S207; I208; P209; V210; I211; H212; E213; Q214; N215; V216; T217; R218; A221; Q222; P223; S224; F225; H226; Q227; A228; Q229; K230; T231; H232; Y233; P234; A235; Q236; Q237; G238; E239; Y240; Q241; T242; H243; Q244; P245; V246; Y247; H248; K249; I250; Q251; W255; P257; R258; L260; A262; A263; S264; P265; F266; R267; S268; S269; V270; Q271; G272; A273; R276; T285; L287; P290; S291; P292; I293; R294; V295; H296; T297; V298; V299; D300; R301; P302; Q303; Q304; P305; M306; H308; R309; T311; P313; V314; Q316; P317; N319; K320; K324; P325; G326; P327; V328; G329; P330; E331; P334; I337; Q340; I342; R343; K344; E345; V346; D347; S348; K349; P350; V351; S352; Q353; K354; P356; P357; P358; S359; E360; K361; V362; E363; V364; K365; V366; P367; P368; P370; V371; P372; C373; P374; P375; P376; S377; P378; G379; P380; S381; A382; V383; P384; S385; S386; P387; K388; S389; V390; A391; T392; E393; E394; R395; A396; A397; P398; S399; T400; A401; P402; A403; E404; A405; T406; P407; P408; E412; A413; E414; A415; K446; Y451; L452; E455; E456; T459; L462; L463; D466; S467; V468; D469; P470; E471; G472; R473; R477; Q478; R480; R481; V484; R485; Q488; L491; E495; D500; G503; Q504; V505; Q506; V507; Y508; E509; L510; Q511; P512; S513; M565; T566; A574; P575	0.591304	13175.8	18997.8	0.409521	11.7406	3.86101	-82.8365	-167.228	0.954719
Q8NEA6	Q3LI64	P12; A13; S14; Q15; R44; R49; L52; N112; S113; L114; S116; Y117; G120; T121; E122; S123; S124; H125; S126; Y128; S130; P131; R132; H133; R146; D155; I157; G158; R200; E231; E236; R239; M240; L243; E244; G247; L248; Q249; P250; G251; L252; V253; N254; H255; M256; V257; V258; Q259; H260; F273; L278; F281; Q323; A326; L327; P328; Q329; A330; T331; L332; D333; D334; E337; R348; W383; A384; G385; P387; R388; K391; F393; Y397; K398; I401; H402; R404; V405; H406; K410; S424; R425; L426; E427; N428; I431; H432; S435; S454; N455; S456; S457; D458; A460; K461; R464; P471; Y472; T484; D485; P486; S487; Q525; Q528; P529; T531; S532; P533; D535; A536; E539; T541; V542; Y562; S563; S566; G567; T568; A569; P765; L768; S769; Y772; T773; G775	0.16	2889.57	4415.71	0.395546	M1; S4; Y5; Y6; G7; N8; Y9; Y10; G11; T12; P13; G14; Y15; G16; F17; C18; G19; Y20; G21; G22; L23; G24; Y25; Y27; G28; G29; L30; G31; C32; G33; Y34; G35; C37; C38; G39; C40; G41; F42; R43; R44; L45; G46; G48; G50; Y51; G52; S53; R54; S55; L56; C57; G58; Y59; G60; Y61; G62; C63; G64; S65; G66; S67; G68; Y69; Y70; Y71	0.915493	3757.22	3999.21	0.4844	14.4431	1.80538	-26.0777	-49.6238	0.583539
Q8NEA6	Q96J02	A13; S14; Q15; V16; S17; T18; A19; C20; Q22; L91; L99; E122; Y128; V217; V219; A220; P221; G222; G223; L224; A225; L226; P227; G251; L252; V253; N254; L262; P263; G264; P265; D266; S267; Q268; R277; F281; G283; S284; V286; D287; L288; P289; P290; A291; P292; P293; L294; P295; P296; L297; P298; P299; P300; P301; G302; P303; P304; P305; Y307; A309; H310; A311; H314; W349; I350; D351; C352; S353; A354; Y356; H365; V369; H370; D372; Q373; K375; T380; F382; R389; Y390; R565; S566; S583; P584; G585; N587; V588; Q589; G590; S591; P592; Q598; L599; P600; R636; P639; P640; Y641; T642; Q643; Q644; P645; S646; S648; H649; L650; K651; S652; Y653; Q654; P655; E656; S659; F661; P663; N664; I666; H667; Q674; Q676; K677; P681; H682; Y683; P684; D685; Q687; R688; V690; P691; P692; V693; V698; S701; F702; E703; Y732; D733; L734; P735; S736; S738; S740; L741; E744; S745; R747; S748; L756; Q757; I758; S759; T760; V761	0.19871	4598.12	7115.85	0.392533	N422; Q423; D424; L425; F426; A427; T428; S429; K432; P439; L440; P442; G443; W444; E445; K446; R447; T448; D449; S450; N451; G452; R453; Y455; V457; N458; H459; N460; T461; R462; I463; T464; Q465; W466; E467; P469; Q472; G473; Q474; L475; N476; E477; K478; P479; L480; P481; E482; G483; W484; E485; M486; R487; F488; T489; V490; D491; G492; I493; P494; Y495; F496; V497; H499; Y506; D508; R510; T511; S514; A515; L516; N518; G519; P520; Q521; I522; A523; V525; R526; K529; A530; V532; Q533; Y534; R536; F537; Q540; Q541; M544; P545; Q546; H547; R576; W578; L587; Y589; M785; E787; D789; D792; R795; H796; I798; R800; H801; L837; P838; V839; G840; G841; A843; D844; L845; M846; S848; N849; G850; P851; Q852; K853; C855; E857; C871; F872; R874	0.13732	5212.33	9052.18	0.365405	9.98936	0.815458	-37.8124	-61.0584	0.129379
Q8NEA6	Q99828	M1; M2; V3; Q4; I9; S58; E61; S62; Q70; S73; Q74; P131; R132; H133; S134; S135; R137; S138; H139; A141; S143; K145; R146; A147; L148; L150; G158; I159; D160; F161; N162; I164; I165; R166; P169; L172; V173; I176; N177; S179; R180; A184; L197; G198; V199; R200; G201; C203; I204; P303; P306; Y307; H308; H310; H314; H315; L318; H321; A322; Q324; L325; Q329; L332; D333; D334; D335; G336; E337; M338; G385; P387; R388; R389; K391; P392; F393; N394; K398; I401; H402; R404; V405; H406; G408; E409; K410; P411; N412; K421; A422; F423; S424; R425; L426; E427; N428; I431; H432; K461; P471; Y472; Q475; I476; P477; D485; P486; S487; S488; L489; R490; K491; V493; K494; S497; E500; Q501; A503; R504; L507; R508; S510; T511; H514; D516; L517; D520; L527	0.163871	4796.84	7898.94	0.377829	M1; G2; G3; S4; G5; S6; R7; L8; S9; K10; E11; L13; E15; Y16; Q17; D18; L19; T20; F21; T23; K24; Q25; E26; L28; L29; R32; R33; C35; E36; Q40; R43; V45; E46; L61; P62; E63; A66; N67; P68; F69; I73; T79; P81; K83; S87; E89; D90; F91; L92; D93; L94; L95; S96; F98; D100; T101; A102; T103; P104; D105; I106; S108; H109; Y110; A111; F112; R113; I114; F115; D119; G121; L123; L128; L131; V132; L135; T136; E140; D141; T142; R143; L144; E148; Q151; L152; D154; N155; I156; E158; E159; S160; I162; R164; I168; L170; S171; E172; F173; Q174; H175; V176; I177; S178; R179; S180; P181; D182; F183; A184; S185; S186; F187; K188; I189; V190; L191	0.60733	4859.01	7396.93	0.396462	4.97108	7.66375	-31.4385	-55.8611	0.312642
Q8NEA6	Q9HC98	C20; N21; P25; S26; Q28; R29; A30; N32; A33; A34; N35; L36; N37; I38; I47; S48; L59; S62; Q63; S66; S67; K69; Q70; E71; S73; Q74; Y76; P152; F161; N162; I165; R166; T167; P169; L172; V173; Y175; I176; N177; R180; Q206; P207; R208; A220; P221; G222; L243; L252; V253; N254; H255; M256; V257; V258; Q259; H260; G261; L262; P263; G264; P265; S267; Q268; P304; P305; P306; L318; H321; A322; Q324; L325; P328; Q329; A330; D334; E337; M338; D339; G340; C346; R348; W383; A384; G385; C386; P387; R388; R389; Y390; K391; F393; Y397; K398; I401; H402; R404; V405; H406; G408; K410; S424; R425; N428; S456; S457; R459; A460; R464; T469; P471; Y472; A473; C474; Q475; I476; P477; R482; T484; P486; L489; R490; V493; K494; H496; S497; E500; Q501; R504; S563; Q676; K677; F678; C679; P680; P681; H682; D752; F755; L756; Q757; I758; S759; D762; R763; Q767; L768; S770; V771; Y772; T773; E774; G775	0.196129	5209.63	8203	0.388412	M1; A2; G3; Q4; P5; G6; H7; M8; P9; H10; G11; S13; S14; N15; N16; L17; C18; H19; T20; L21; G22; P23; H25; P26; D28; Q30; R31; N34; T35; L36; S37; F38; R39; I47; K50; I51; G52; R53; G54; Q55; F56; S57; E58; V59; Y60; A72; K74; K75; Q77; I78; F79; E80; M81; M82; D83; A84; K85; R87; Q88; D89; V91; K92; I94; G95; L96; K98; I106; Y108; L109; D110; S111; I113; D115; N116; E117; L118; L122; E123; L124; A125; D126; G128; D129; S131; K135; K138; R171; D172; K174; P175; A176; N177; F179; G189; D190; G192; G194; R195; F197; S198; S199; E200; T201; T202; A203; A204; H205; S206; V208; G209; T210; P211; Y212; Y213; M214; R218; I219; H220; E221; E239; Q244; S245; Y248; G249; D250; K251; M252; N253; L254; F255; L257; C258; I261; E262	0.428115	5430.95	8211.45	0.398094	9.39798	2.25552	-50.0396	-76.706	0.095797
Q8NEB5	Q14542	F33; R35; L36; Q38; E41; L44; Y45; F103; I107; I110; V111; R113; F148; F174; R179; W210; Q211; L214; V215; M218; I219; T222; F223; Y225; V226; R229; Q230; P233; P234; L235; T236; D237; A238; E239; P243; F244; Q245; K247; L248; V249; L250; S251; T252; A253; Q254; K255; P256; G257; D258; S259; Y260; C261; F262; D263; I264	0.208333	2886.13	4574.9	0.386828	M1; R3; G4; A6; P7; R8; D9; S10; Y11; H12; F149; L152; G153; T154; M155; P156; S157; T158; Y159; S160; T161; L164; S165; L179; F218; Y222; Q229; A232; Q233; E236; E240; Q243; D245; E246; N247; I249; P250; S251; S252; P253; Q254; K255; V256; A257; L260; S318; T319; S320; K323; W324; I331; C332; L335; L336; I339; M340; W342; L343; R345; S346; L347; T348; S349; Y350; F351; L352; P391; Q392; D393; A394; Y395; I397; T398; F399; L401; L402; V405; S412; M415; C416; P419; R420; R427; E428; G431; A432; M434; T435	0.192982	2705.62	5098.13	0.346707	5.00738	3.5767	-42.7873	-52.7243	0.66512
Q8NEB5	Q4LDR2	L20; A23; T27; L30; P31; P32; F33; Q34; R35; L36; I37; Q38; P39; E40; M42; W43; Y45; R46; L95; L99; V102; F103; T106; I107; L109; I110; F118; F119; Y120; C122; F123; G126; L127; A128; H129; S130; D131; L132; M133; C134; R145; F165; C173; F174; G178; R179; G180; K181; S182; F185; C186; F188; L189; L192; M221; T222; F223; Y225; V226; C227; R229; Q230; P233; P234; L235; T236; D237; F244; L248; V249; S251; T252; K255; G257; D258; Y260; C261; F262; D263	0.299242	2512.42	5136.35	0.328474	M1; D2; G3; G4; Q5; P6; P8; S10; L11; V12; P13; L14; G15; N16; E17; A19; D20; S22; M23; S24; L25; E26; Q27; K28; M29; T30; F31; F33; V34; I35; L36; L37; F38; F40; L41; I43; L44; R47; C48; P60; T61; S62; T63; W64; A65; D66; G67; L68; E69; G70; L71; E72; K73; Q75; F76; D77; A79; L80	0.716049	2780.87	6050.42	0.314888	4.53404	0.755673	-50.0329	-56.1054	0.582849
Q8NEC5	A8MQ03	Q11; N12; A14; D15; T16; N17; N18; A19; D20; F22; F23; R24; H26; S27; S28; P29; P30; H31; H32; R33; P34; G35; S37; R38; A39; L40; H41; H42; Y43; E44; L45; H46; H47; H48; G49; V50; P51; H52; Q53; R54; E56; S57; H58; H59; P60; P61; E62; F63; F66; A70; L71; S73; H74; V75; H76; Q77; S78; H79; H81; E83; A84; R85; N86; H87; G88; R89; H91; G92; F96; G97; L98; S101; G103; A104; V105; P106; S107; H108; R109; S110; Y111; G112; E113; D114; Y115; H116; D117; E118; L119; Q120; R121; G123; R124; R125; H126; H127; D128; G129; S130; Q131; Y132; G133; G134; F135; H136; Q137; Q138; S139; S141; H142; Y143; R145; H148; H149; R151; E157; N158; S160; Y162; S163; S164; G165; V166; P167; H168; H169; E171; A172; S173; H174; H175; E189; S190; H192; H193; S194; S197; H198; L199; S200; G201; L202; Q203; H204; D205; Q208; H210; P213; H214; G216; W217; P218; S240; H242; H243; E245; T246; I247; P249; H250; S251; V253; G254; S255; Q257; R258; S261; D262; Y263; H264; S265; E266; Y267; H268; Q269; G270; D271; H272; H273; P274; S275; E276; Y277; H278; H279; H282; H284; H285; T286; Q287; H288; H289; Y290; H291; Q292; T293; H294; R295; H296; R297; D298; Y299; H300; H302; H305; A308; Y309; S311; S312; D317; Y318; V319; L334; H336; P339; G340; P341; A342; A343; S344; Y351; H352; V353; A354; H355; R357; K389; H390; D393; R411; T419; F422; Q423; W426; E427; T430; F431; L502; G503; L504; S505; F508; F510; W511; R561; Q570; E571; G574; G577; Q578; A677; K680; G681; E683; K684; Q687; E688; A690; A691; Q694; E695; L698; E699; L702; E752; Q753; F756; V767; F771	0.344872	7309.43	11750.3	0.383501	M1; D2; P3; Q4; E5; M6; V7; V8; K9; N10; P11; Y12; A13; H14; I15; S16; I17; P18; R19; A20; H21; L22; R23; P24; L26; Q29; L30; E31; A33; S34; T35; C36; S37; S38; S39; S40; E41; M42; Q43; P44; L45; P46; V47; G48; P49; C50; A51; P52; E53; P54; T55; H56; L57; L58; Q59; P60; T61; E62; V63; P64; G65; P66; K67; G68; A69; K70; G71; N72; Q73; G74; A75; A76; P77; I78; Q79; N80; Q81; Q82; A83; W84; Q85; Q86; P87; G88; N89; P90; Y91; S92; S93; S94; Q95; R96; Q97; A98; G99; L100; T101; Y102; A103; G104; P105; P106; P107; A108; G109; R110; G111; D112; D113; I114; A115; H116; H117; C118; C119; C120; P122; C123; C124; H125; C126; C127; H128; C129; P130; F132; C133; R134; C135; H136; S137; C138; C139; C140; C141; V142; I143; S144	0.958333	9410.69	13321.6	0.413979	13.0382	2.27271	-84.0383	-139.507	0.816634
Q8NEC5	B2RXF5	D15; H31; R33; G35; H36; S37; R38; A39; L40; H41; H42; Y43; E44; H47; H48; E62; D65; F66; Q69; S72; S73; V75; H76; Q77; H79; H80; S82; E83; A84; R85; N86; H87; G88; R89; A90; H91; G92; P93; T94; G95; G97; L98; A99; P100; S101; Q102; R109; S110; E113; D114; Y115; Y132; F135; H136; S139; D140; S141; H142; Y143; H144; R145; G146; S147; H148; H149; G150; R151; Q153; Y154; L155; G156; N158; L159; S160; H161; S163; G165; P167; H168; L180; E195; A196; S197; H198; L202; W217; H219; H220; Q222; V223; H226; H235; T246; I247; S248; H250; S251; S252; V253; G254; Y256; Q257; R258; I260; S261; D262; Y263; H264; S265; Y267; H268; Q269; H272; D298; Y299; H300; Q301; H302; Q303; H310; S312; Y313; L314; H315; D317; Y318; T322; L325; S326; P328; H329; R332; I335; A338; P339; G340; P341; A343; S344; R345; T346; G347; V348; F349; P350; Y351; H352; V353; R357; G358; A360; H361; S362; R365; I370; R373; V374; M377; S378; K380; V381; H382; T383; Q384; I386; S387; T388; H390; S391; W394; Q687; A690; A691; Q694; E695; L698; E699; S701; L702; T703; L705; R706; A708; E709; P710; E712; V713; A714; S715; E716; G717; T718; M719; L720; K721; R722; L723; I724; E725; K726; K727; F728; T730; M731; T732; K734; Q735; E737; L738; L739; F740; H741; Y742; L743; Q744; L745; V746; A747; V749; E750; Q751; Q753; Q759; V762; I763; I766; E772; E776; D777; R779; N780	0.296154	8492.2	12819.6	0.398473	V47; H50; L51; R54; D55; N67; D69; I70; E96; L99; A100; S103; Y104; H106; Y108; D109; V111; K112; K115; G116; L118; Q119; D122; R123; L125; D126; G128; N129; P130; A131; P132; E135; Q138; P139; C141; P142; W143; P144; V145; W146; T147; G163; K165; A166; A167; L168; P169; A172; S173; G174; P175; P176; P177; C178; V180; P181; E182; E183; S184; D185; Q186; A187; L188; L190; L192; K193; S194; G195; P196; R197; Q198; V201; L211; C212; S213; Q214; R215; Q216; P217; G218; A219; Q220; P221; L222; V223; K224; D225; E226; D228; S229; L230; Q233; E234; S236; S237; S238; R240; S241; H243; S244; P245; K247; P248; P249; P250; V251; P252; A253; A254; K255; V258; V259; G260; Q262; P263; L264; L266; S267; E269; G270; E286; G290; P292; L293; C294; P297; L298; P304; S305; S306; H307; V308; L309; Q310; L311; H312; L313; S314; H316; F317; R318; E319; R320; D321; T323; R324; R326; L327; L338; C339; K341; F343; S344; C345; Y347; T348; R351; H352; R354; T355; H356; G358; K360; C367; K369; F371; Q372; Y373; S374; H375; N376; S378; R379; H380; V382; V383; H384; R386; K388; H390; A391; R393; W394; R397; R398; F399; T400; Q401; S402; G403; D404; L405; Y406; R407; H408; V409; R410; K411; F412; C414; G415; V417; K418; S419; L421; V422	0.488152	8782.09	13150.6	0.40041	6.25207	3.58915	-65.321	-100.832	0.580452
Q8NEC5	O14817		0	0	0	0		0	0	0	0	0	0	0	0
Q8NEC5	O15304	D2; S5; P34; L40; Y43; E44; H47; H48; S57; H58; H59; P60; E62; F63; F66; H67; Q69; A70; L71; E83; A84; R85; R89; A90; H91; G92; P93; T94; G97; L98; A99; P100; S101; Q102; A104; H108; R109; E113; D114; Y115; H116; E118; L119; Q120; G123; R124; H126; D128; G129; S130; Y132; G133; H136; Q137; D140; H142; Y143; H144; G146; S147; H149; G150; R151; P152; Q153; Y154; L155; G201; Q203; G216; W217; P218; S265; E266; Y267; Q269; H300; Q301; H302; Q303; D304; H305; H306; Y309; H310; S312; Y313; L314; H315; G316; D317; Y318; V319; Q320; S321; S323; Q324; L325; S366; T369; I370; K405; T406; G407; L409; Q410; R413; H417; N420; L421; Q423; W424; E427; K428; F431; E683; Q687; A690; A691; Q694; E695; L697; L698; E699; S701; L702; T703; L705; R706; E709; P710; E712; E716; G717; M719; L720; L723; I724; K727; F728; G729; T730; M731; T732; K734; Q735; L738; L739; F740; H741; Y742; L743; Q744; L745; V746; A747; S748; V749; E750; Q751; E752; Q753; F756; R757; A760; I763	0.212821	5458.75	9434.31	0.36653	P2; K3; R4; S5; C6; P7; F8; D10; V11; A12; P13; L14; L16; K17; V18; R19; V20; S21; Q22; R23; E24; L25; S26; R27; G28; V29; C30; A31; E32; R33; Y34; S35; Q36; E37; V38; F39; E40; K41; T42; K43; R44; L45; L46; F47; G49; A50; Q51; A52; Y53; L54; D55; H56; V57; W58; V64; V65; H66; L67; P68; E69; S70; P71; K72; P73; G74; P75; T76; G77; A78; P79; R80; A81; A82; R83; G84; Q85; M86; L87; I88; G89; P90; D91; G92; R93; L94; S97; G99; Q100; E103; S107; G108; S111; S115; S116; C117; V118; R119; Q129; C130; R132; C138; R140; T151; L152; C153; G154; L155; V156; D157; C158; S159; D160; M161; Y162; E163; V165; L166; T168; A171; M172; E174; T175	0.697143	5851.71	10023.7	0.368602	4.95117	4.59751	-57.896	-80.0023	0.788223
Q8NEC5	P0C7X2	E8; Q11; N12; E13; D15; T16; N18; A19; D20; R21; F22; F23; S25; H26; S28; P29; P30; H31; R33; G35; H36; A39; L40; Y43; H47; H48; V50; P51; Q53; E56; H58; P60; P61; E62; F63; Q64; D65; F66; H67; Q69; A70; L71; S72; S73; H74; V75; H76; Q77; S78; H79; H80; E83; H87; A90; H91; T94; G95; F96; G97; L98; A99; P100; Q102; G103; A104; H108; R109; S110; Y111; G112; E113; D114; Y115; H116; D117; E118; L119; Q120; R121; D122; G123; R124; R125; H126; H127; D128; G129; Q131; Y132; G133; G134; F135; H136; Q138; H148; H149; H169; P181; H182; G183; P184; R230; H231; H232; E233; A234; H235; Q236; H237; G238; K239; S240; P241; H242; H243; V253; G254; S255; Q257; R258; I260; S261; D262; H264; S265; H268; Q269; D271; H272; H273; P274; S275; E276; H279; G280; H305; H306; G307; A308; Y309; V319; Q320; T322; S323; Q324; L325; S326; P328; H329; T330; R332; S333; L334; D337; A338; P339; R345; Y351; H352; V353; H355; P356; R357; G358; S359; A360; H361; S362; M363; T364; R365; S366; S367; S368; R371; S372; V374; T375; Q376; E709; E712; V713; E716; K727; F728; M731; K734; Q735; L738; L739; H741; Y742; L743; L745; V746; V749; E750; Q753; F756; R757; A760; A761; D764	0.260256	6621.43	10122.8	0.395445	M1; A2; P3; P4; P5; A6; P7; L8; L9; A10; P11; R12; P13; G14; E15; T16; R17; P18; G19; C20; V26; A29; D30; V31; A32; V33; Y34; F35; E38; E39; C42; L43; R44; Q47; L50; Y51; V54; M55; E57; T58; H61; L62; A64; L65; F67; K94; L98; G99; R103; S131; P132; E133; L135; V136; N139; D141; P142; A143; I144; A147; A149; P153; P154; K155; A157; A158; W159; D160; T162; T163; P167; P168; P170; I171; P172; S173; M174; A176; G179; Q180; R181; R182; H183; R190; R191; F192; T193; Y194; P195; S196; L197; V199; S200; H201; R203; M204; G207; R209; F211; C216; M218; R219; F220; K221; R222; K223; F224; A225; E227; A228; H229; W231; I232; H233; S235; C236; S237; R240; R241; G242; R243; R244; P245; G246; I247; R248; A249; V250; P251; R252; A253; P254; V255; R256; G257; D258; R259; D260; P261; P262; V263; L264; F265; I271; F272; E273; E274; C275; G276	0.539855	7608.67	11428.8	0.399669	6.04353	5.20025	-68.355	-101.214	0.227661
Q8NEC5	P14373	N12; A14; D15; T16; N18; A19; D20; F22; F23; R24; H26; S27; S101; Q102; G103; A104; V105; H108; R109; Y111; G112; E113; D114; P186; Y187; W217; P218; H219; H220; Q222; G254; S255; Y256; Q257; I260; R295; Y299; G307; S311; L314; H315; Y318; V319; T322; S323; S326; I327; P328; T330; S333; I335; P341; A342; A343; R345; T346; G347; V348; P350; Y351; H352; V353; H355; S359; A360; M363; T364; S367; I370; R371; V374; T375; M377; S378; V381; H382; D385; I386; K389; E392; D393; W394; G395; K396; E398; G399; F401; R404; R408; R411; L504; F507; F508; F510; R561; Q578; P581; S582; K680; K684; Q687; E688; A690; A691; Q694; E695; L698; E699; L702; L705; R706; E709; K711; E712; A714; S715; E716; G717; T718; L720; K721; R722; L723; I724; E725; K726; K727; F728; G729; T730; M731; E733; Q735; Q736; E737; L739; F740; H741; Y742; L743; Q744; L745; V746; A747; S748; V749; E750; Q751; E752; Q753; K755; F756; R757; Q759; A760; V762; I763; D764; I766; V767; D768; T769; T770; F771; E772; E775; F778; R779	0.215385	6220.86	12091.9	0.3397	R160; Q163; G164; A167; R168; E170; L171; L174; T175; M177; E178; R179; K181; I182; E185; F186; L189; S192; L193; K194; H196; E197; Y198; R199; L200; L201; A202; R203; L204; E205; E206; L207; D208; L209; A210; I211; Y212; I215; N216; I219; T220; F222; S223; C224; N225; I226; S227; H228; L229; S230; S231; L232; I233; A234; Q235; L236; E237; E238; K239; Q240; Q241; Q242; P243; T244; R245; E246; L247; L248; Q249; D250; I251; L255; R257; A258; E259; R260; I261; R262; I263; P264; E265; P266; W267; I268; T269; P270; P271; D272; L273; Q274; E275; K276; I277; H278; I279; F280; A281; Q282; K283; C284; F286; L287; T288; E289; S290; L291; K292; Q293; F294; T295; K297; M298; D301; M302; I305; Q306; R309; E310; Q312; L313; T431; P432; R435; T453; E454; R455; G494; I495; G497; F498; H501; V502; H507; T511; S512; P513	0.265107	6558.87	11737.6	0.358478	3.91245	4.06895	-67.3707	-88.1448	0.262124
Q8NEC5	P59990	D2; Q3; N4; V6; E8; Q11; A14; D15; N17; N18; A19; R21; F22; R24; S25; H26; H32; R33; H36; D128; H306; H310; Y313; L314; D317; Y318; Q320; S321; T322; S323; Q324; L325; G340; P341; A342; P710; K711; E712; V713; E716; M719; L720; L723; I724; K726; K727; F728; F740; L743; Q744; V746; A747; S748; E750; Q751; Q753; R757	0.073077	1793.97	3364.31	0.347784	H3; S5; P12; A13; C14; A16; P17; S18; P19; S33; V34; V36; P37; V38; S39; K41; S53; V54; C55; V56; P57; V58; S59; R61; P62; V63; A67; S73; G74; C75; Q77; P78; S79; C80; T81; S82; V83; L84; C85; R86; P87; I88; C90; T92; P93; S94; C95; C96	0.5	1895.13	2905.42	0.394774	9.21634	1.62641	-20.471	-29.1358	0.461835
Q8NEC5	P59991	Q3; N4; V6; P7; S72; H74; V75; Q77; S78; H79; H81; S82; E83; A84; H87; R89; Q102; V105; S110; Y111; G112; E113; D114; Y115; F135; H136; Q137; Q138; S139; H142; Y143; H148; H204; H382; T383; Q384; D385; T388; K389; E392; L409; R411; K414; K415; G416; S418; T419; F422; Q423; W426; E427; L504; S505; F508; D509; T575; Q578; S579; P581; S582; A585; I586; I588; L589; T592; L665; V669; D672; S673; T676; F679; K680; I763; D764; V767; D768; T770; F771; A773	0.101282	2410.28	3960.42	0.378338	Q21; P27; S28; S29; Q31; A32; S33; Q41; P47; S49; F50; K51; P52; A53; S59; Q61; V66; P67; M68; S69; F70; K71; S72; A73; V74; P77; S79; Q81; V86; P87; V88; S89; C90; R91; P92; I93; V94; A96; A97; S99; C100; Q101; V106; P107; S109; R111; P112; V113; V114; A116; A117; S119; Q121; C126; Q127; P128; S129; C130; T131; S132; V133; L134; C135; R136; P137; I138; S139; Y140; S141; I142; S143; S144; C145; C146	0.506849	2868.75	3884.77	0.424778	10.608	1.13657	-20.4437	-33.9928	0.795379
Q8NEC5	P60014	E13; T16; N17; D20; R21; F23; R24; S27; S28; P29; P30; H31; H32; R33; P34; S37; L40; Y43; E44; H47; H48; G49; V50; P51; H52; R54; G55; E56; Y162; L180; P181; H182; G183; P184; F191; H192; H193; E195; A196; S197; L199; S200; G201; L202; Q203; H204; D205; E206; S207; Q208; H209; H210; Q211; P213; H214; R215; P218; H219; Q222; V223; H226; G227; R230; K239; T246; S248; P249; S252; H284; Q287; Y290; H291; F401; R404; K405; R408; L697; D700; S701; E704; L705; A707; A708; E709; K711; E712; A714; S715; E716; T718; M719; L720; R722; L723; K726; A747; E750; Q751; Q754; K755; R757; S758; A761; V762; E765; I766	0.135897	3782.71	5595.52	0.40335	M1; A3; S4; M6; S7; I8; S10; S11; A12; T14; D15; W17; R18; V19; V20; D21; C22; E24; S25; C26; C27; E28; T39; L40; T43; P44; V45; S46; Q54; T55; A56; E58; A61; C62; S64; G65; Y66; T67; S68; T71; P89; C90; Q91; Q92; A93; C95; P107; V108; N110; K111; V113; F115; V116; T118; C119; S120; E121; S122; P149; V150; C151; S152; K153; V155; Y157; V160; S162; G163; A164; S165; S172; R185; P186; S187; S188; S189; V190; S191; L192; L193; H195; V197; C198; K199; S200; T201; C202; V204; P205; V206; P207; C209; S219; C220; R222; T223; A224; S225; C226; V227; S228; L229; L230; C231; R232; P233; C235; S236; R237; P238; A239; C240; Y241; S242; L243; C244; Q247; K248	0.47012	3877.96	6616.12	0.369538	10.9651	4.43825	-30.9462	-55.9205	0.93431
Q8NEC5	P60328	M1; D2; Q3; N4; E8; Q11; N12; D15; T16; N18; A19; D20; F22; F23; H26; S27; S28; R33; T94; G97; L98; A99; P100; S101; Q102; G103; A104; V105; P106; S107; H108; R109; S110; Y111; D114; Y115; D117; E118; R121; S178; Y179; L180; P181; H182	0.05641	1370.75	2796.5	0.328934	M1; H3; S5; C6; S7; P8; A9; Q11; T13; C15; H17; S18; P19; C20; Q21; S33; C35; P37; V38; S39; C40; T41; S53; C55; P57; V58; S59; C60; R61; S73; G74; C75; Q77; P78; P79; C80; T81; R86; I88; T92; P93; S94; C95; C96	0.458333	1381.8	2718.56	0.336994	5.0862	1.4532	-21.8354	-25.6877	0.288186
Q8NEC5	P60331	M1; D2; Q3; E13; A14; N17; N18; R21; F22; R24; S25; H26; R33; G35; H36; R38; A39; H41; H42; Y43; L45; H46; H47; G49; V50; P51; H52; Q53; R54; G55; E56; S57; H58; R121; R124; R125; H127; D128; G129; S130; Q131; Y132; F135; E157; H214; R215; G216; W217; P218; H219; Q222; V223; H226; R230; E233; H237; K239; H242; E245; P274; S275; E276; H278; Q301; H302; Q303; D304; H305; H306; A308; Y309; S312; Y313; L314; H315; D317; H329; T330; R332; S333; L334; I335; G340; A342; A343; S344; R345; T346; G347; V348; F349; P350; Y351; H352; V353; P356; R357; G358; S359; T364; R365; S366; S368; T369; I370; S372; R373; V374; T375; Q376; M377; S378; K380; V381; H382; Q384; D385; I386; K389; H390; D393; K414; G416; H417; N420; L421; W424; E704; L705; R706; A707; A708; E709; P710; K711; E712; V713; A714; S715; E716; G717; M719; L720; L723; I724; K727; F728; E737; L739; F740; H741; L743; Q744; L745; V746; A747; S748; E750; Q751; E752; Q754; K755	0.207692	6175.85	9571.32	0.392188	M1; A2; A3; S4; T5; M6; S7; S10; S11; C13; S14; D15; S16; W17; Q18; V19; D20; A21; C22; P23; E24; C27; E28; P29; H30; C32; A33; L34; C37; A38; P39; P41; C42; T44; L45; V46; T48; P49; V50; V53; S54; S55; P56; C57; Q59; A60; C62; E63; P66; C67; G70; C71; T72; S73; S74; C79; S93; P94; C95; Q97; A98; C99; V101; P102; V103; C104; K106; P107; V108; L111; P112; S115; K116; A133; S134; S135; S136; S137; Q139; S140; P144; V145; K148; P149; V150; Y152; V153; P154; T155; S157; E158; D159; P171; A172; T175; S177; P178; Q181; A182; C183; P186; V187; R188; K190; P191; V192; C193; C194; K195; P196; I197; C198; C199; V200; P201; V202; C203; S204; G205; S207; T208; S209; C210; C211; Q212; Q213; S215; C216; Q217; C225; R227; P228; S229; S230; S233; L234; L235; C236; R237; P238; V239; C240; R241; P242; A243; C244; C245; M246; P247; V248; S249; C251; C252; Q259; C262; C263; R264; V269; S270; L271; L272; R274; P275; A276; C277; S278; R279; P280; A281; C282	0.602837	6349.47	10161.3	0.384565	7.82415	2.39515	-73.3211	-100.66	0.582151
Q8NEC5	P60369	H219; H220; P274; S275; E276; H278; H279; G280; D281; H282; P283; H284; H285; Q287; H288; Q301; Q303; D304; H305; D317; Y318; Q320; S321; T322; S323; Q324; L325; S326; I327; P328; R371; V374; S378; V381; H382; D385; I386; K389; H390; E392; D393; W394; K396; E397; E398; Q400; F401; Q402; R404; K405; R408; T676; K680; L702; L705; R706; E709; V713; E716; F740; H741; Q744; L745; S748; V749; Q751; E752; Q753; K755; F756; Q759; A760; I763; D764; I766; V767; D768; T770; F771; A773; G774; E775; D777; F778	0.107692	3125.12	5481.62	0.363101	M1; A2; T3; S4; T5; M6; S7; V8; S10; S11; A12; Y13; E24; S25; E28; P29; P30; C31; C32; A33; S35; C36; C37; A38; P39; A40; P41; C42; L43; T44; L45; V46; C47; P49; P64; P66; C67; Q68; S69; G70; C71; T72; S73; S74; C95; Q96; C99; V118; K121; P122; C124; C125; V126; P127; V128; C129; S130; G131; C152; P154; S155; S156; V158; L160; L161; R163; P164; V165; R167; T169; C171; V172; P173; I174; P175; S176; C178; A179; P180; A181; L197; L198; R200; T202; S204; R205; L206	0.393665	3222.48	5098.67	0.387264	7.877	3.46588	-37.6438	-52.8373	0.400147
Q8NEC5	P60409	Q11; N12; A14; D15; N18; A19; R21; F22; F23; R24; H76; H79; H80; E83; N86; H87; R89; A90; H91; G92; P93; S101; Q102; G103; A104; V105; P106; H108; R109; S110; Y111; G112; E113; Y115; R125; Y132; G134; F135; Q137; Q138; D140; H144; P152; Q153; Y154; L155; G156; E157; N158; L159; S160; Y162; H169; H192; E195; A196; S197; H198; L199; S200; L202; Q203; H204; H219; R228; H232; H235; Q236; H237; G238; K239; S240; P241; H242; H243; G244; E245; T246; I247; S248; P249; S251; S252; S255; I260; E276; H278; H279; G280; D281; H282; P283; H284; H285; T286; Q287; H288; Y290; H291; T293; H294; R295; R297; D298; Y299; Q301; H302; F349; P350; Y351; H352; A354; H355; R357; G358; S359; A360; R371; I386; E398; F401; Q402; K405; T406; L409; Q410; T412; R413; K414; G416; H417; N420; L421; W424; K428; F431; R706; E709; P710; V713; S715; E716; G717; M719; L720; R722; L723; I724; K726; K727; F728; G729; T730; M731; T732; K734; Q735; E737; L738; L739; F740; H741; Y742; L743; Q744; L745; V746; A747; V749; E750; Q751; Q753; Q754; K755; R757; S758; Q759; A761; V762; D764; E765; V767; D768; F771; E772	0.237179	5645.66	9030.06	0.384694	M1; A2; A3; S4; T5; S7; V8; C9; S10; S11; D12; L13; R18; C20; L21; P22; G23; S24; D26; S27; C28; S29; D30; S31; W32; D36; A48; P49; A50; P51; P59; V60; Y62; V63; S64; P66; R69; V70; C72; E73; P74; P104; V111; P112; V113; K116; V118; K121; P122; V123; Y124; V126; P127; V128; G131; D132; S133; S134; Q137; Q138; S139; S140; S143; C146; T147; P158; I159; C161; K162; P163; V164; S166; I168; S169; C173; Q174; Q175; S176; S177; C178; V179; S180; V182; S183; S184; P185; C186; Q188; A189; V190; C191; E192; P193; P195; C196; Q197; Q210; Q211; S212; S213; K215; P216; A217; P223; Q226; C229; V230; P231; V232; K235; P236; V237; V240; P241; S244; D245; S247; Q252; P253; A254; C256; T257; S261; Q263; V267; P268; V269; K272; P273; V274; V277; P278; S281; G282; A283; Q289; Q290; S291; T299; R304; P305; S306; S307; S308; V309; S310; L311; R314; P315; R318; A337; S338; R341; P342; A343; V346; S347; L348; L349; R351; P352; A353; S355; R356; P357; A358; C359; C360; G361; P362; T365; Q366; S368	0.467568	5699.77	8264.06	0.408181	14.4552	4.75963	-47.9179	-94.3742	0.793957
Q8NEC5	P60410	H47; G49; V50; P51; H52; Q53; R54; E56; S57; H58; H59; P60; F63; Q64; F66; H67; A70; L71; S73; H74; Q77; S78; H80; H81; Y111; F135; H136; S139; D140; H142; Y143; H144; Y154; G156; E157; N158; H161; Y162; F191; S194; H204; D205; S207; Q208; H209; H210; Q211; V212; P213; H214; R215; G216; W217; P218; H219; H220; H221; Q222; V223; H224; H225; S248; P249; H250; S251; V253; G254; Y256; Q257; R258; G259; S261; Y263; H264; P274; S275; H278; P328; H329; S331; R332; I335; H336; D337; A338; P339; R404; F508; D509; F510; W511; R561; G574; T575; G577; Q578; S579; L580; P581; S582; T676; F679; K680; E683; Q687; L697; D700; S701; E704; L705; A708; E712; S715; E716; M719; L720; L723; K727; V746; A747; E750; Q751; Q753; Q754; R757; S758; A760; A761; V762; I763; D764; E765; I766; V767; D768; T770; F771; E772; A773; G774; E775; D777; F778; R779; N780	0.185897	4868.51	7837.97	0.383152	M1; A2; D3; A4; C5; T7; R8; T9; Y10; V11; I12; A14; M17; S18; V19; S21; S22; D23; V24; G25; H26; V27; S28; R29; V30; S31; S32; P33; S34; T37; G38; S39; S40; W41; V43; D44; N45; Q47; E48; E52; P53; R54; S55; A67; P68; A69; P70; C71; L72; A73; L74; C76; A77; P78; V79; S80; C81; E82; S84; Q87; S88; Q105; P106; A107; T110; S111; Q115; Q116; S139; G140; A141; S143; S150; S153; A154; T157; F158; P160; C161; Q162; Q163; A164; I174; V177; P178; V179; C180; S181; G182; A183; S185; L186; Q189; K190; S191; S192; C193; Q194; P195; A196; C198; T199; T200; S201; C202; R204; P205; S206; S210; L212; R218; V223; P224; V225; P226; S227; C229; V230; P231; A232; S233; S234; C235; Q236; P237; S238; C239; L246; S247; F248; L249; S255; R256; L257	0.517375	5176.7	7120.1	0.42098	10.5523	1.5928	-51.2157	-77.7261	0.821725
Q8NEC5	P60411	M1; Q3; N4; V6; P7; E8; Q11; N12; A14; D15; N17; N18; A19; D20; R21; R24; H42; H46; H52; H59; P61; E62; Q64; D65; F66; D68; Q69; S72; H76; Q77; H80; E83; A84; R85; N86; H87; G88; R89; A90; H91; G92; P93; F96; L98; A99; P100; Q102; G103; V105; R124; R125; H126; H127; Q137; Q203; H204; S207; Q208; H210; Q211; W217; I247; S248; P249; H250; Q301; H302; Q303; D304; G307; S326; I327; T346; G347; V348; F349; P350; H352; V353; A354; H355; P356; R357; G358; S359; A360; H361; S362; R365; S366; S368; T369; I370; S372; R373; T375; Q376; K379; K380; T383; Q384; S387; T388; H390; S391; E392; W394; G395; E398; F401; Q402; K405; Q687; A690; A691; Q694; E695; L697; L698; E699; D700; S701; L702; E704; L705; R706; A708; E709; E712; V713; A714; S715; E716; G717; T718; L720; K721; R722; L723; I724; E725; K726; K727; F728; G729; L739; F740; Y742; L743; Q744; V746; A747; S748; E750; Q751; Q753; Q754; K755; R757; S758; A761; V762	0.207692	5560.57	9397.23	0.371751	A2; A3; S4; M6; S7; I8; R9; S10; S11; A12; Y13; S14; D15; S16; W17; Q18; V19; D20; D21; C22; P23; C26; C27; E28; P29; P30; C31; C32; A33; T34; S35; C36; C37; A38; P39; A40; P41; C42; L43; T44; L45; V46; T48; P49; V50; R52; S54; P56; Q59; C62; P64; S65; P66; C67; Q68; Q82; Q97; A98; V101; P102; V103; K106; P107; S118; S119; Q122; Q123; S124; Q127; P138; A139; V142; P143; V144; K147; Y160; S161; Q164; Q165; S166; Q169; P170; A171; Q180; S181; Y182; C183; V184; P185; V186; K189; P190; V191; C192; K194; P195; I196; Q211; Q212; S213; G214; Q216; P217; C220; T221; P227; S228; S229; S230; V231; S232; L233; L234; C235; P237; V238; C239; P241; A242; C243; P246; V247; S248; S249; C250; A252; P253; T254; S255; S256; R257; P259; S260; Y261; R263; Q264; A265; C267; V268; S269; L270; L271; C272; R273; C276; S277; R278; P279; A280; C281; Y282; S283; F284; S285; S286; G287; Q288; K289; S290; C292	0.547945	5887.94	8770.6	0.401673	12.2287	2.62043	-49.1332	-85.7965	0.6473
Q8NEC5	P60412	N4; S5; V6; P7; E8; A10; Q11; N12; E13; A14; D15; T16; N18; R21; F22; H26; H41; Y43; E44; L45; H46; H47; H48; G49; V50; P51; H52; Q53; H91; G92; P93; T94; G95; F96; G97; H161; L199; S251; S252; V253; Q257; H264; D271; Y277; H278; P283; Q287; Y313; D317; S321; Q324; L325; H329; R332; S333; H336; D337; A342; R345; T346; G347; P350; Y351; V353; A354; H355; M363; S368; R371; S372; V374; T375; Q376; M377; S378; K379; V381; T383; Q384; I386; S387; T388; K389; H390; S391; E392; D393; W394; G395; E397; E398; G399; F401; Q402; R404; K405; T406; S505; F508; Y742; L745; V746; S748; V749; E752; Q753; K755; F756; R757; Q759; A760; A761; I763; D764; I766; V767; D768; T770; F771; E772; A773; G774; E775; E776; F778; R779	0.161538	4445.55	6857.26	0.393314	M1; A2; A3; S4; T5; M6; S7; V8; S11; Y13; D21; C22; P23; S25; C26; C27; E28; P29; P30; C31; S32; A33; P34; S35; C36; A38; P39; A40; P41; S44; L45; C47; T48; P49; S51; C52; V53; S54; S55; P56; C57; C58; Q59; A60; A61; E63; S65; A66; S69; G70; T72; S73; S74; T76; P77; S78; A88; T91; S92; S93; Q96; Q97; V101; P102; V103; C104; K106; V116; P117; C120; G121; A122; A123; S124; S139; S140; S141; Q143; P144; V148; P149; V150; K153; V158; S159; T160; S162; E163; D164; S165; Q170; Q171; S172; Q175; P176; T180; S181; S182; Y184; Q185; Q186; P191; V192; K195; Y198; K200; C204; V205; R215; Q217; P219; S220; Q222; P223; T227; T228; C231; R232; P233; S235; S238; H242; C245; R246; T248; S254; S255; C256; S261; S262; Q264; S265; S266; R269; P270; A271; C273; V274; S275; L276; P280; A281; S282; S289; L290; C291; S292; G293; K294; K295; S296; S297	0.510067	4411.6	6566.14	0.401868	12.1935	6.54838	-44.2502	-79.0176	0.677466
Q8NEC5	Q03989	M1; Q3; H26; S27; S28; P29; R38; H42; L45; H46; H52; Q53; G55; E56; D65; F66; H67; D68; Q69; A90; G95; F96; G97; A99; P100; Q102; G103; A104; V105; P106; S107; H108; Y111; H126; H127; Q131; Y132; G133; G134; F135; Q138; Y143; H144; R145; G146; S147; H148; H149; G150; R151; P152; Q153; L155; L159; S160; Y162; S163; S164; G165; P167; H168; H169; G170; A172; S173; H175; L180; P184; N185; P186; Y187; S188; E189; H192; H193; E195; H198; L199; G201; Q203; D205; E206; S207; Q208; H209; H210; V212; P213; H214; R215; G216; W217; P218; H219; H220; H221; Q222; V223; H224; H225; H226; R228; S229; H231; H232; E233; H235; Q236; H237; K239; S240; H243; E245; T246; I247; S248; G254; Q257; Y263; H264; E266; Y267; H268; Q269; G270; D271; H272; H273; P274; S275; E276; Y277; H278; H279; G280; H288; H289; Y290; H291; H300; Q303; D304; H305; H306; G307; Y309; H310; S312; Y313; V319; Q320; S321; T322; S323; Q324; L325; S326; H329; S331; R332; L334; I335; H336; D337; A338; P339; A342; A343; S344; R345; T346; G347; V348; F349; P350; H352; A354; P356; R357; G358; S359; H361; S362; M363; T364; R365; S368; R371; S372; V374; T375; Q376; M377; S378; K379; V381; H382; T383; Q384; D385; I386; S387; T388; H390; S391; W394; F401; Q402; K403; R404; K405; T406; G407; R408; L409; Q410; T412; R413; K415; G416; H417; T419; N420; Q423; W424; W426; E427; T668; D672; Q675; T676; L678; F679; K680; L682; E683; K686; Q687; R689; A690; A691; I693; Q694; E695; L697; L698; E699; D700; S701; L702; T703; E704; L705; R706; A707; A708; E709; P710; K711; E712; V713; A714; S715; G717; T718; L720; K721; L723; I724; K727; L739; F740; Y742; L743; Q744; V746; A747; S748; V749; E750; Q751; E752; Q754; K755; F756; R757; S758; Q759; A760; A761; V762; I763; D764; E765; I766; V767; D768; T769; T770; F771; E772; A773; E775; E776; D777; R779; N780	0.39359	10709.8	15702.6	0.405483	A27; G28; K29; Q30; N31; K70; R72; H73; T74; P75; E77; R78; P80; H81; L82; G83; Y102; T106; G107; S124; T125; S126; T129; C130; R132; R133; H134; R137; K152; P153; L154; P155; T156; S157; K158; P159; K161; Q162; Y163; K164; D173; G174; A175; E177; R178; P179; K181; A182; K183; E184; E185; R186; M188; D189; Q190; M191; M192; P193; G194; K195; T196; K197; A198; D199; A200; A201; D202; P203; P205; L206; S208; Q209; E210; P211; P212; R213; Q218; Q219; G220; L221; A222; S223; G224; S225; S226; V227; S228; F229; C235; E237; Y239; K240; R241; L242; L243; S245; Y247; G250; T251; H252; S256; P257; L258; A259; K260; K261; K262; L263; L264; Q266; S268; K269; V270; A272; L273; Q274; C275; Q276; E277; E278; G279; R281; H282; G283; A284; E285; P286; Q287; A288; S289; P290; A291; V292; H293; L294; P295; E296; S297; P298; Q299; S300; P301; K302; G303; L304; T305; E306; N307; S308; R309; H310; R311; L312; T313; P314; Q315; E316; G317; L318; Q319; A320; P321; G322; S324; L325; R326; E327; E328; Q330; A331; G332; P333; C334; P335; A336; P338; I339; F340; K341; F344; Y345; H347; P348; T349; E350; V351; L352; K353; P354; V355; S356; Q357; H358; P359; R360; F362; F363; R365; L366; K367; D368; V370; L371; L372; G373; P374; P375; G376; K377; E378; G379; L380; V382; K383; E384; P385; Q386; L387; V388; W389; G390; G391; N394; R395; P396; S397; A398; F399; G402; G403; R405; K412; P413; K414; A415; C416; W417; V424; P425; E427; S428; P429; T430; L431; P432; P433; T434; R445; S446; L447; E448; E449; E450; G451; A452; A453; H454; S455; K457; R458; K472; K473; C474; G475; A476; K477; P478; S481; V484; S485; C486; L487; L488; G489; P490; A491; P496; A499; Y500; R501; G502; T503; M504; L505; P508; L509; N510; F511; T512; G513; T514; P515; G516; P517; L518; K519; G520; Q521; A522; A523; L524; P525; F526; S527; P528; L529; F534; P535; H537; F538; L539; T541; A542; M547; A548; G550; M552; H553; F554; P555; P556; T557; S558; D560; S561; A562; R564; H565; R566; P569; S572; A573; W574; H575; A576; P578; V579; T580; T581; Y582; A584; P585; H586; F587; F588; H589; L590; N591; T592; K593; L594	0.590909	11794.6	18681	0.387017	15.7303	4.0881	-98.1502	-193.859	0.478559
Q8NEC5	Q07627	H81; A84; R85; F135; H136; Q137; Q138; S139; Y179; L180; P181; H182; G183; P184; N185; P186; S197; G201; H204; D205; H209; Q222; H224; H225; H226; G227; R228; S229; R230; H231; H232; H235; G244; E245; I247; S248; P249; H250; S251; S252; V253; G254; S255; Q257; R258; I260; S261; D262; Y263; H264; S265; E266; Y267; H268; H272; H285; Q287; Y313; L314; D317; Y318; Q320; S321; S323; Q324; L325; I327; H329; T330; S331; R332; S333; L334; I335; D337; P339; G340; P341; R345; T346; G347; V348; F349; P350; Y351; H352; V353; A354; H355; P356; R357; I386; S387; H390; W394; E716; M719; L720; R722; L723; I724; K726; K727; F728; G729; M731; Q735; L739; F740; Y742; L743; Q744; V746; A747; E750; Q751; Q753; Q754; R757; S758; A761; V762	0.15641	3641.58	5646.39	0.392075	M1; Q5; F8; G10; F11; P12; P27; C29; E31; T32; S33; S34; Q46; P47; C49; Q51; T52; S53; F54; C55; G56; F57; P58; T65; C66; S68; Q72; P73; S74; C75; C76; E77; T78; S79; C80; C81; Q82; T88; S89; S90; C91; G92; T93; G94; C95; G96; I97; G98; G99; G100; I101; G102; Y103; G104; Q105; E106; G107; S108; S109; G110; A111; V112; S113; T114; R115; I116; R117; W118; C119; R120; P121; D122; C123; R124; V125; E126; G127; T128; L130; C134; V135; V136; T139; P140; P141; C144; Q145; L146; A149; E150; C154; R155; P156; S157; Y158; C159; G160; Q161; S162; C163; C164; R165; P166; C169; Y171	0.59322	4327.47	6008.37	0.418686	13.0505	3.76456	-35.6144	-64.285	0.758315
Q8NEC5	Q2TAL6	M1; S27; P29; H31; H32; R33; H36; R38; A39; H42; Y43; H46; H47; H48; G49; V50; P51; H52; Q53; R54; H58; Q69; A70; S73; H74; H76; Q77; H80; E83; H87; H91; G92; P93; G97; L98; A99; P106; S107; R109; S110; Y111; G112; E113; S130; Q131; Y132; G133; G134; F135; H136; Q138; H149; R151; P152; Q153; L155; N158; H161; Y162; S163; S164; G165; V166; P167; H168; H169; G170; E171; A172; H175; G177; S178; Y179; L180; P181; H182; H193; E195; H198; S200; G201; H204; S207; Q208; H210; Q211; W217; H219; V223; H226; G227; R228; S229; H231; H232; E233; A234; H235; Q236; H237; G238; K239; S240; P241; H243; G244; E245; T246; S248; P249; H250; S251; V253; Y256; Q257; R258; I260; S261; D262; H264; E266; Y267; H268; Q269; G270; D271; H272; H273; P274; S275; E276; Y277; H278; H279; G280; D281; H282; H289; H291; Q292; R295; Y299; H300; Q301; Q303; H305; H306; A308; Y309; H310; S311; S312; H315; G316; D317; Y318; V319; S321; T322; S323; Q324; L325; S326; I327; H329; R332; L334; V348; P350; A360; H361; S362; M363; T364; R365; T369; S372; R373; Q376; D385; S387; T388; K389; S391; E392; D393; K396; Q400; K403; Q410; R413; T461; L464; V465; Q467; T468; F469; A470; E473; F542; R543; K546; V547; S550; L551; A553; L554; A556; I557; L560; L563; S564; T567; S568; V569; V572; T573; L576; P610; K611; R612; Q614; T618; F621; T622; F624; T625; L627; T628; D630; D631; L634; L663; I667; L670; V671; F674; L678; G681; L682; E683; A685; K686; R689; A690; A691; I693; Q694; L697; S701; E709; K711; E712; S715; E716; T718; M719; R722; L723; E725; K726; K727; F728; G729; M731; T732; E733; K734; Q735; L738; L739; F740; Y742; L743; Q744; V746; A747; V749; E750; Q751; Q753; Q754; K755; S758; Q759; V762; I763; E765; I766; T769; T770; F771; A773; G774; E775; E776; D777; F778; R779; N780	0.384615	9461.73	16029	0.371183	M1; P2; S3; S4; T5; A6; M7; A8; V9; G10; A11; L12; S13; S14; S15; L16; L17; V18; T19; C21; L22; M23; A25; L26; S28; P29; S30; P32; L33; K35; L36; A37; A39; P40; E41; Q42; P43; G44; Q45; E46; K47; R48; E49; H50; A51; S52; R53; D54; G55; P56; G57; R58; V59; N60; E61; L62; G63; R64; P65; A66; R67; D68; G70; G71; S72; G73; R74; D75; W76; K79; S80; G81; R82; G83; L84; A85; G86; R87; P89; W90; S91; K92; L93; K94; Q95; A96; W97; V98; Q100; G101; G102; A104; K105; D108; L109; V111; R112; P113; P118; Q119; E121; A122; L123; A125; A126; A127; Q128; D129; A130; I131; G132; P133; E134; L135; A136; P137; T138; P139; E140; P141; P142; E143; E144; Y145; V146; Y147; P148; D149; Y150; R151; G152; G154; C155; V156; D157; E158; S159; G160; F161; V162; Y163; A170; P171; G172; P173; S174; A175; C176; P177; T181; E182; E183; G184; P185; L186; C187; A188; Q189; P190; C192; P193; R194; L195; C199; I200; H201; V202; D203; T204; S205; Q206; C207; P209; R214; K215; E219; R221; C236; R238; R240; E242; A243; N244; E246; V247; L248; C249; T250; V251; S252; A253; C254; P255; Q256; T257; C259; V260; P262; Y264; P271; F280; E282; T283; T294; D295; T298; T303; E305; T308; W309; R310; I311; E312; R313; Q314; A315; M316; C317; T318; R319; R323; Q324; M325	0.686154	10627.1	17316.1	0.380311	7.76551	4.67921	-101.103	-153.224	0.527851
Q8NEC5	Q3LI64	A90; H91; G92; P93; G95; H127; S139; Y143; H144; G146; S147; H148; G150; R151; P152; Q153; Y154; G156; E157; L159; H161; Y162; S163; S164; G165; V166; P167; H168; H169; G170; E171; A172; S173; H174; G177; Y179; L180; P181; H182; H193; H231; H232; A234; H235; G238; K239; S240; P241; H242; E266; Y267; H268; Q269; G270; D271; H273; P274; S275; E276; H279; Y290; Q292; T293; R295; H296; R297; H300; Q301; H302; Q303; D304; H305; G307; A308; Y309; H310; F401; Q402; K405; T406; L409; R413; K415; H417; T419; Q423; Q578; P581; S582; A585; I586; L665; T668; V669; D672; S673; Q675; T676; F756; R757; A760; I763; D764; I766; V767; D768; F771; E772; E775; E776; F778; R779; N780	0.144872	3002.91	5039.4	0.373389	M1; G3; S4; Y5; Y6; G7; N8; Y9; Y10; G11; T12; P13; G14; Y15; G16; F17; C18; G19; Y20; G21; G22; L23; G24; Y25; G26; Y27; Y34; G35; S36; C37; C38; G39; F42; R43; R44; L45; G46; C47; G48; Y49; G50; Y51; G52; S53; R54; S55; L56; C57; G58; Y59; G60; Y61; G62; C63; G64; S65; G66; S67; G68; Y69; Y70; Y71	0.873239	3648.93	4532.94	0.445977	10.2227	0.601338	-28.457	-44.2984	0.767799
Q8NEC5	Q3LI66	M1; D2; Q3; N4; S5; V6; P7; K9; A10; Q11; E13; A14; N17; N18; H48; V50; R85; N86; G88; R89; A90; H91; G92; P93; T94; F96; G97; S101; Q102; D114; Y115; E118; L119; R121; D122; G123; R124; R125; H126; H127; D128; S130; Q131; Y132; G133; G134; Q137; Q138; S141; H142; Y143; H144; R145; G146; H148; H149; G150; R151; P152; Q153; Y154; G156; L180; G183; P184; N185; P186; Y187; E189; S190; H192; H193; H237; H242; H250; S251; R258; G347; V348; Q675; L678; F679; L682; A685; K686; R689; D764; V767; D768; T770; F771; G774; E775; D777; F778; R779	0.123077	2686.11	4758.61	0.360807	M1; C2; G3; S4; Y5; Y6; N8; Y9; Y10; G11; D12; H13; G14; Y15; C17; C18; G19; Y20; E21; G22; L23; G24; Y25; G26; Y27; G28; S29; L30; R31; C32; G33; Y34; S35; S36; C37; C38; G39; Y40; G41; H42; G43; Y44; G45; S46; R47; F48; F49; C50; G53; Y54; G55; C56; G57; S58; G59; Y60; Y61; Y62	0.935484	3295.57	4504.73	0.422493	13.7085	1.00306	-31.1955	-50.5172	0.658363
Q8NEC5	Q3LI70	N460; L464; Q467; T468; F469; A470; E473; I474; R475; E477; W478; F480; M481; D484; S485; F487; F488; Y491; D515; I518; M519; A522; D525; F526; M529; Q530; H532; A535; I536; H538; Q539; F542; R543; K546; V547; K549; S550; R552; A553; R555; M590; P610; K611; R612; Q614; N615; T618; F621; T622; F624; T625; L627; T628; L629; D630; D631; L634; I635; L663	0.075641	2117.31	3829.65	0.356033	M1; R2; Y3; Y4; G5; S6; Y7; Y8; R9; G10; L11; G12; Y13; G14; C15; G16; G17; F18; G19; G20; L21; G22; Y23; G24; C25; G26; C27; G28; G29; Y30; Y32; G33; S34; G35; Y36; R40; G42; R45; P46; R49; E50; G51; Y52; G53; F54; S55; G56; F57; Y58	0.844828	2333.85	3939.32	0.372037	5.84116	3.14524	-24.2757	-32.6526	0.474564
Q8NEC5	Q3LI72	F454; V457; C458; T461; V462; L464; V465; Q467; T468; F469; A470; E473; R543; K546; V547; F548; K549; S550; L551; A553; L554; A556; I557; L560; S568; E571; V572; L576; L580; I583; L587; M590; F591; K611; R612; T618; F621; T622; F624; T625; L627; T628; L629; D630; D631; W632; S633; L634; M637; I655; Y659; F660; L663; N664; V666; I667; L670; V671; F674	0.075641	1828.31	3574.36	0.338409	N2; Y3; Y4; N6; Y7; Y8; G9; G10; L11; G12; Y13; G14; Y15; G16; G17; F18; D20; L21; G22; Y23; G24; Y25; R33; R34; G36; G39; G40; Y41; G42; G43; Y44; Y46; G47; S48; G49; F50; G52; G54; Y55; R56; S57; R59; F68; F71; Y72	0.625	1998.39	3592.74	0.357422	4.70378	0	-29.0471	-33.0434	0.090639
Q8NEC5	Q3SYF9	T461; L464; V465; Q467; T468; F469; A470; E473; F510; Q539; F542; R543; K546; V547; K549; S550; L551; A553; L554; A556; I557; L560; L566; S568; V569; V572; T573; T575; L576; I583; L587; M590; D609; P610; K611; R612; T618; F621; T622; F624; T625; L627; T628; L629; D630; D631; W632; S633; L634; M637; D638; Q642; Y659; L663; N664; V666; I667; L670; V671; F674	0.076923	1995.05	3344.6	0.37363	M1; S2; Y3; S4; G5; S6; Y7; Y8; G9; G10; L11; G12; Y13; G14; C15; G16; F18; G19; G20; L21; Y23; G24; Y25; C27; G28; G30; S31; R33; R34; L35; Y37; C39; Y41; G42; Y44; C48; C49; H50; P51; Y54; F62; Y63	0.666667	2139.7	3401.9	0.386116	5.32075	1.93482	-36.1018	-42.4744	0.132705
Q8NEC5	Q5T749	M1; D2; Q3; N4; S5; V6; P7; K9; A10; Q11; N12; E13; A14; D15; T16; N17; N18; A19; D20; R21; F23; R24; S25; H26; S27; S28; P29; P30; H31; H32; R33; P34; G35; H36; S37; R38; A39; L40; H41; H42; Y43; E44; L45; H46; H48; G49; P51; H52; Q53; R54; G55; E56; S57; H58; Q64; H67; D68; Q69; A70; S72; S73; H74; V75; H76; Q77; H79; H80; H81; S82; E83; N86; H87; R89; P93; T94; G95; F96; G97; L98; A104; V105; P106; S107; H108; S110; Y111; G112; E113; Y115; H116; D117; E118; L119; R121; Q131; G133; G134; F135; H136; Q137; Q138; G146; G150; R151; P152; Q153; Y154; L155; G156; E157; N158; L159; S160; H161; Y162; S163; S164; G165; V166; P167; H168; H169; G170; E171; A172; S173; H174; H175; S178; P181; H182; G183; P186; Y187; S190; F191; H192; S194; E195; H198; G201; L202; D205; E206; S207; H209; Q211; V212; P213; H214; R215; G216; W217; P218; H219; H220; H221; Q222; V223; H226; H231; H235; H250; S252; G254; S255; Y256; Q257; R258; I260; D262; Q269; H273; S275; Y277; D281; H282; P283; H284; H285; H288; H289; H291; Q292; H294; R295; H296; R297; D298; Y299; H300; Q301; Q303; H306; G307; A308; Y309; H310; S311; S312; Y313; L314; D317; Y318; V319; Q320; S321; T322; Q324; L325; S326; I327; P328; H329; S331; R332; L334; I335; H336; D337; A338; P339; G340; P341; A342; A343; S344; T346; F349; Y351; H352; V353; A354; H355; P356; G358; A360; H361; S362; M363; T364; R365; S368; T369; R371; V374; T375; S378; K379; Q384; D385; I386; T388; K389; E392; D393; G395; K396; E398; G399; Q400; F401; Q402; R404; K405; K415; R437; E438; R441; N442; S505; F508; T575; Q578; S579; P581; S582; A585; I586; L589; L665; T668; V669; D672; S673; Q675; T676; A677; F679; K680; E683; K684; K686; Q687; E688; A690; A691; I693; Q694; E695; L697; L698; E699; S701; L702; E704; L705; R706; A708; E709; E712; V713; S715; E716; M719; L720; L723; I724; K727; F728; M731; K734; Q735; L738	0.415385	9648.06	15362.7	0.385756	E42; M43; I45; P53; Q66; S67; Q68; T69; Q71; K73; C87; Q88; S89; K90; T91; Q93; K95; Q97; A99; C113; Q114; S115; E116; V117; Y119; Q121; E123; S125; Q126; Y140; T141; E142; T143; Y145; E147; P159; Q160; P161; Q163; Y165; R166; G167; R168; A170; V171; R177; Q181; Y184; Q185; G186; Y188; S189; S190; Q194; F195; Y204; Q207; F208; Q209; L210; R211; P212; S213; Y214; S216; F218; Q220; Y221; C230; P232; Q233; C234; Q235; T236; Q237; G238; S239; Y240; S242; F243; T244; E245; Q246; H247; R248; S249; R250; R254; C255; L256; P257; P258; P259; R260; R261; L262; Q263; L264; F265; P266; R267; S268; C269; S270; P271; P272; R273; F275; P277; C278; S279; S280; S281; Y282; L283; L285; R286; S288; E289; G290; F291; P292; N293; Y294; C295; T296; P297; P298; R299; R300; S301; E302; P303; I304; Y305; N306; S307; R308; R311; R312; P313; I314; R320; R326; I327; P332; P340; R342; V345; E346; I347; P348; R353; S354; Q360; P361; S362; W363; G364; P368; E369; L370; R371; P372; H373; V374; E375; P376; R377; P378; L379; P380; S381; F382; C383; P384; P385; R386; R387; L388; Q390; C391; E393; S394; Q397; R398; C399; P400; P401; P402; A403; P404; R405; P406; R407; L408; R409; P410; E411; P412; C413; L416; E417; P418; R419; R421; P424; R425; L427; S428; E429; C431; L432; Y433; P434; E435; P436; L437; P438; A439; L440; R441; P442; T443; P444; R445; P446; V447; P448; L449; P450; R451; P452; G453; Q454; C455; E456; I457; P458; E459; P460; R461; P462; C463; L464; Q465; P466; C467; P470; E471; P472; C473; P474; R475; P476; E477; P478; I479; P480; L481; P482; A483; P484; P490; R492; T494; W495; P498; S499; P500; W502; P506; H516; P520; H521; R522; L523; D524; T525; E526; A527; P528; H560; G561; D562; G564; N565; A566; F567; V570; K571; A574; K575; Y578; F579	0.509499	11307.5	16702.9	0.403689	16.702	4.772	-69.097	-165.406	0.809815
Q8NEC5	Q5T753		0	0	0	0		0	0	0	0	0	0	0	0
Q8NEC5	Q5T754	R38; H42; L45; G49; P60; H87; G92; P93; T94; G95; F96; G97; L98; A99; P100; S101; Q102; G103; A104; V105; H108; R109; E113; D114; D117; E118; R121; R145; G146; S147; H148; H149; G150; R151; L155; L159; S160; H161; S163; S164; H168; H169; G170; E171; A172; S173; H174; S178; Y179; L180; P181; H182; H214; R215; P218; H219; H220; Q222; D298; Y299; H302; Q303; D304; H305; A308; Y309; S312; H315; H390; D393; W394; E397; E398; F401; Q402; R404; K405; T406; K415; F679; E683; Q687; A760; A761; D764; E765; V767; D768; T769; F771; E772; E775; E776; R779	0.120513	2695.41	4236.76	0.388827	M1; S2; Q4; Q5; Q8; Q9; K19; C20; P22; K23; C24; P25; T26; P27; K28; C29; P31; K32; C33; K36; C37; P38; P39; V40; S41; S42; C43; C44; S45; V46; S47; S48; G49; G50; C51; C52; G53; S56; G57; G58; C60; S61; S62; G63; G64; G65; G73; G74; C75; C76; L77; S78; H79; H80; R81; R82; R83; R84; S85; H86; R87; C96; S97; P99; S100; A101; S104; S110; G111; Q112; H113; S114; G115; G116; C117; C118	0.644068	3108.45	4393.29	0.414364	12.4055	5.85817	-20.9322	-43.2423	0.835832
Q8NEC5	Q5T7P3	R24; S25; S27; P51; H52; Q53; E56; P60; E62; F63; F66; Q69; A70; S73; H74; H76; Q77; H80; H81; E83; A84; R85; A90; H91; P93; T94; G95; L98; A99; P100; Y132; Q153; Y154; S173; H174; H175; G176; G177; S178; Y179; L180; P181; H182; G183; P184; P186; Y187; E189; S190; H193; S194; S197; H198; L202; Q203; E206; S378; E709; K711; E712; E752; K755; F756; R757; S758; Q759; A760; A761; I763; D764; I766; V767; D768; T770; F771; E772; E775; D777; F778; R779; N780	0.103846	2580.01	4144.46	0.383674	M1; S2; C3; Q4; Q5; Q7; Q8; C16; I17; P18; K19; C20; P21; P22; K23; C24; L25; P27; R28; C29; P30; P31; K32; C33; P34; K36; C37; P38; P39; V40; S41; S56; G57; G58; S59; C60; G61; C68; S69; S70; G73; G74; C76; L77; S78; H80; R81; R82; R83; R84; S85; H86; C87; H88; R89; P90; Q91; S93; G94; C95; C96; S97; Q98; P99; S100; G101; S104; C105; C106; C118	0.59322	2835.21	5124.93	0.356176	7.75592	0.36933	-23.7061	-33.4029	0.720402
Q8NEC5	Q5TA81	H26; S27; S28; P29; H31; H32; P60; P61; E62; F63; D65; F66; Q69; A70; S73; S101; Q102; G103; A104; V105; P106; S107; H108; S110; Y111; G112; E113; D114; Y115; E118; H136; Y143; H144; G146; S147; H149; G150; R151; Y154; G177; S178; L180; P181; H182; P184; N185; S188; E189; F191; H192; H193; E195; A196; L199; S200; L202; Q203; H204; D205; E206; R230; Y263; E266; Y267; H268; Q269; G270; D271; H272; H273; E276; Y277; D281; H282; P283; H284; H285; Q287; H288; H291; Q292; R295; A761; V762; D764; E765; D768; T769; E772; A773; E775; E776; R779	0.119231	2705.1	4692.87	0.365654	M1; S2; Q4; Q5; N6; Q7; Q8; Q9; C10; Q11; P12; P13; P14; K15; K19; P22; P26; K27; C28; P29; P30; F41; P42; A43; V44; S45; C47; C48; G49; P50; S51; S52; G53; S54; C55; C56; G57; P58; S59; S60; G61; G62; C63; A68; G69; G70; S72; L73; S74; H75; H76; R77; P78; R79; L80; F81; H82; R84; R85; H86; Q87; C92; E93; S94; E95; P96; S97; G98; S106	0.627273	3018.21	4586.63	0.39688	7.33841	4.54283	-18.4667	-32.628	0.812783
Q8NEC5	Q5TCM9	M1; D2; K9; E13; T16; N17; D20; R21; F23; R24; S25; S27; S28; P29; P30; H31; R33; P34; H36; A39; L40; H42; Y43; Y115; D140; H144; R145; G150; R151; P152; Q153; Y154; L155; G156; E157; L159; S160; H161; S163; S164; G165; V166; P167; H168; H169; G170; S173; P184; N185; P186; Y187; S188; E189; F191; H192; H193; E195; A196; S197; L199; S200; L202; H204; E206; S207; H209; H210; Q211; V212; P213; H214; R215; G216; P218; H219; H220; H221; Q222; H225; R228; Q236; H237; H382; T383; Q384; Q578; S582; I586; L665; T668; V669; V671; D672; S673; Q675; T676; E716; L720; I724; F728; L739; Y742; L743; V746; A747; E750; Q753; Q754; R757; S758; A760; A761; V762; D764; E765; D768; E776; F778; R779; N780	0.153846	3647.8	6195.23	0.370597	M1; S2; C3; Q4; Q5; Q7; Q8; Q9; C10; Q11; P12; P13; P14; K15; C16; P18; K23; C24; T25; P26; K27; C28; P29; P30; P38; Q39; C40; S41; A42; P43; C44; P45; P46; V48; S49; S50; C51; C52; G53; S54; S55; C60; S61; S62; E63; G64; G65; G66; C67; C68; L69; S70; H71; H72; R73; P74; R75; S77; L78; R79; R80; R81; P82; Q83; S85; S86; C88; G89; S90; G91; S92; G93; Q95; S96; G98; S100; C102; H103; S104; S105; G106; G107; G109; C110; C111; H112; S113; S114; G115; G116; C117; C118	0.779661	4212.26	6589.09	0.389975	10.6869	2.29006	-17.1786	-39.1766	0.97346
Q8NEC5	Q5VWX1	D2; Q3; P7; F23; R24; S25; H26; P34; G35; H41; E44; G49; V50; H52; Q53; E56; H59; L71; H80; E83; A84; R85; G88; H91; G92; P93; T94; G95; F96; G97; L98; A99; P100; S101; Q102; G103; A104; V105; P106; S107; H108; R109; Y111; E113; Y115; H116; Q120; H127; Y143; H144; S147; H148; H149; G150; P152; Q153; Y154; G156; E157; S160; H161; Y162; S164; G165; V166; P167; Y179; P181; H182; P186; Y187; S190; F191; H193; S194; E195; A196; H198; L199; L202; Q208; H209; Q211; V212; P213; H214; R215; G216; W217; P218; H219; H220; H221; Q222; V223; H224; H225; H226; R228; S229; R230; H232; E233; A234; H235; Q236; H237; G238; K239; S240; P241; H242; H243; G244; E245; H250; S251; S252; V253; S255; Y256; R258; G259; Y263; Y267; H268; Q269; G270; D271; H272; H273; E276; H282; P283; H284; H285; H288; T293; H296; R297; H300; Q303; L314; H315; Y318; H329; R332; L334; I335; D337; P339; G340; P341; A343; S344; R345; T346; G347; V348; F349; P350; Y351; H352; V353; A354; H355; P356; R357; G358; S359; A360; H361; K389; S391; E392; D393; G395; K396; E397; E398; G399; Q400; F401; Q402; K403; K405; K686; Q687; R689; A690; A691; I693; Q694; E695; K696; L697; L698; E699; D700; S701; L702; T703; E704; L705; R706; A707; A708; E709; P710; K711; E712; V713; A714; E716; G717; T718; L720; K721; R722; L723; I724; K727; F728; G729; T730; M731; T732; K734; Q735; Q736; L738; L739; H741; Y742; L743; L745; V746; A747; S748; V749; E750; Q751; E752; Q753; Q754; K755; F756; R757; A760; I763; D764; I766; V767; T770; F771; E775	0.328205	7367.1	12100.9	0.378421	E2; E3; K5; Y6; P8; E9; L10; A12; E13; D15; S16; L17; D18; S20; F21; V22; H23; A24; L27; L28; E31; E43; D44; E46; K47; K48; K56; N57; I58; K59; S61; R63; K73; N75; V77; G78; K79; L81; G82; R84; G85; N86; L88; K89; R90; Q92; E93; E94; G96; A97; K98; M99; S100; I101; L102; S106; M107; R108; D109; K112; E115; L116; S119; G120; E121; A122; K123; Y124; A125; H126; S128; D129; E130; H132; L134; E136; V137; F138; A139; P140; E143; R147; Y163; N164; R168; Q169; Q171; L172; R173; L175; S176; Y177; L178; N179; G180; S181; E182; D183; S184; G185; R186; G187; R188; G189; I190; R191; R193; G194; R196; T200; R204; R206; G207; G208; P213; P214; P215; P216; G217; R218; G219; V220; L221; T222; R224; G225; S226; T227; V228; T229; R230; G231; A232; L233; P234; V235; P237; R240; G241; P243; T244; R246; A247; R248; A250; P251; T252; G255; Y256; R257; A258; P259; P260; P261; P262; A263; H264; E265; A266; Y267; E268; E269; Y270; G271; Y272; D273; D274; G275; Y276; G277; G278; D281; D282; Q283; T287; Y288; N290; Y292; A293; T294; Q295; T296; Q297; S298; V299; P300; E301; Y302; Y303; D304; Y305; H307; G308; V309; E311; D312; Y314; D315; S316; Y317; A318; P319; E320; W322; A323; T324; R326; S327; L329; K330; A331; P332; P333; Q334; R335; S336; A337; R338; G339; G340; Y341; R342; E343; H344; P345; Y346; G347; R348; Y349	0.65616	9025.16	13648	0.398055	20.1315	10.2487	-51.1465	-155.665	0.831384
Q8NEC5	Q6L8G4		0	0	0	0		0	0	0	0	0	0	0	0
Q8NEC5	Q6L8G9	V6; E8; K9; Q11; N12; D15; T16; N18; A19; D20; F22; F23; G49; V50; P51; H52; Q53; R54; S82; E83; N86; H87; R89; A90; H91; G92; P93; T94; Q102; G103; A104; V105; S107; H108; Y111; D114; Y115; E118; L119; R121; R125; H242; H243; G244; E245; T246; I247; S248; P249; H250; H310; S311; S312; H315; G316; V319; Q320; T322	0.074359	1770.99	3025.19	0.369251	G8; G9; C10; G11; S12; G13; G15; G16; C17; G18; S19; G22; G23; G25; S26; C28; C29; V30; P31; S52; C53; G54; G55; S56; K57; G58; S62; C63; G64; G65; S66; K67; C73; G74; G75; S76; K77; S82; C83; G84; C85; S86; Q87; C88; Q106; C109; C110; P112; S115; Q116; A117; S118; C119; C120; V121; P122; K128; I129	0.449612	1886.62	3216.42	0.369706	9.29567	0.546804	-17.4161	-25.3368	0.609499
Q8NEC5	Q6L8H1	K9; E13; D20; E56; H58; P60; P61; E62; F63; S130; Q131; Y132; G134; F135; H136; Q137; Q138; L159; Y162; S163; S164; G165; V166; P167; H168; Y179; H182; G183; P184; N185; Y187; S188; E189; F191; H192; S194; E195; S197; H198; L199; G201; L202; D205; E206; Q208; H210; P213; H214; R215; G216; W217; P218; H226; R230; T246; I247; S248; P249; H250; S251; S252; V253; Y256; Q257; L325; P328; H329; R332; S333; H336; D337; A338; R345; G347; V348; F349; P350; Q578; S579; P581; S582; A585; I586; L589; F660; I661; F662; N664; L665; I667; T668; V669; V671; D672; Q675; F679; E683; E716; V746; V749; E750; Q753; Q754; R757; S758; A761; D764; E765; D768; F771; E772; E775; E776; F778; R779	0.147436	3818.83	6036.93	0.387472	M1; C4; G5; S40; P52; I53; C55; K57; P58; V59; C60; V63; P64; A65; S70; G72; S73; C74; G75; G76; S77; K78; K88; G89; G90; C91; V92; S93; C94; G95; G96; S97; K98; K108; G109; G110; G112; S113; C114; G115; G116; S117; K118; K128; G129; G130; V132; S133; C134; G135; G136; S137; K138; K148; G149; G150; V152; S153; C154; G155; G156; S157; K158; K168; G169; G170; G172; S173; C174; G175; G176; S177; K178; K188; G189; G190; G192; S193; C194; G195; C196; G212; S213; S214; Q217; S218; S219; C220; G231; S232; S233; Q236; S237; S238; C239; Q246; S247; S248; C249; G260; S261; S262; Q265; S266; S267; C268; C269; N270; P271; C272; C273; S274; Q275; S277; C278; C279; V280; P281; V282; C283; C284; Q285; C286; K287; I288	0.434028	3849.37	5987.03	0.391339	10.1719	2.08654	-40.8013	-61.0951	0.681024
Q8NEC5	Q6L8H2	E8; Q11; N12; D15; N18; H52; Q53; R54; G55; S57; H59; P61; E62; F63; Q64; D65; F66; H67; A70; L71; S72; S73; P93; F96; E118; R121; D122; R124; R125; H126; H127; D128; S130; Q131; Y132; F135; L159; S160; S163; S164; G165; P167; H168; H169; E171; A172; H174; H175; H296; Y299; H300; Q301; H302; Q303; D304; S312; Y313; L314; D317; Q320; A338; P339; R706; K711; E712; V713; A714; S715; E716; G717; T718; M719; K721; E733; K734; E737; L738; F740; H741; Q744; L745; A747; S748; V749; Q751; E752; K755; F756; Q759; V762; E765; I766; D768; T769; E775; E776; D777; F778; R779; N780	0.128205	3565.33	5970.35	0.373894	M1; G2; G8; G9; C10; S12; S13; G22; S26; G27; Y28; V37; P38; V39; K43; P44; V45; C46; C47; V49; P50; A51; C52; S53; C54; S55; S56; C57; G58; G62; S63; K64; V66; C67; S69; G82; S83; K84; G85; G86; C87; G88; S89; V93; P94; V95; C96; C97; S98; S99; S100; S107; K108; G109; V110; C111; G112; F113; R114; G115; G116; G122; S123; C124; Q128; S130; Y132; K133; P134; C135; C136; C137; S138; S139; G142; C146; Q147; S148; S149; C150; C151; K152; P153; C160; K162; C164; C174; C185; Q186; S188; C189; C190; K191; P192; K201; S216; S217; C218; C219; K220; P221; S226; S227; C228; C229; V230; P231; I232; C233; Q235; C236; K237; I238	0.47479	3702.19	6009.07	0.381227	7.70552	2.20158	-34.8979	-50.3073	0.354788
Q8NEC5	Q6NVV7	E83; A84; H87; H91; G95; F96; G97; S101; Q102; G103; A104; V105; H142; Y143; R145; S147; H161; L180; P181; H182; G183; P184; Y263; E266; H272; H273; E276; Y277; H285; H289; H291; Q292; T293; R295; H296; R297; D298; H300; H302; A308; H310; S311; S312; Y313; L314; H315; G316; D317; Y318; Q320; S321; Q324; L325; S326; I327; P328; S331; P341; A342; T346; G347; P350; Y351; H352; V353; A354; H355; R357; G358; H361; S362; T369; I370; R371; S372; R373; D385; I386; S387; T388; K389; E392; F401; Q402; K405; T406; G407; R408; L409; R411; R413; Q445; L447; E450; K498; W511; N512; D515; R558; R561; R562; S564; F565; T567; Q570; Q687; E688; A691; R692; E695; L698; E699; L702	0.144872	3451.18	5557.55	0.383093	M1; A2; H4; V5; E6; L17; C18; T19; L20; T21; A22; P23; Q29; K30; T34; Q35; S36; M37; V38; L39; L40; E41; S43; M46; D48; P49; F50; T51; S52; D53; K54; D55; R56; F57; L58; V59; L60; S65; L66; C72; V73; G74; P75; E76; C77; S78; L79; F80; Y81; S82; K83; R84; F85; N93; N95; A96; F97; P98; Q99; E100; I101; R102; Q103; D104; K107; R108; A110; P111; K113; R114; T115; P116; S117; Q118; S121; R122; T123	0.626016	3764.14	5908.34	0.38916	9.97877	3.32626	-20.6984	-41.1483	0.551229
Q8NEC5	Q6NX45	M1; D2; Q3; V6; P7; E8; K9; A10; Q11; N12; E13; A14; D15; T16; N17; N18; A19; D20; R21; F22; F23; R24; S25; H26; S27; S28; P29; P30; H31; H32; R33; P34; G35; H36; S37; R38; L40; H41; H42; Y43; E44; L45; H46; H47; H48; G49; V50; P51; H52; Q53; E56; S57; H58; H59; P60; P61; E62; L71; H74; Q77; S78; H80; H81; E83; H87; G88; R89; A90; H91; G92; P93; T94; G95; F96; G97; A99; S101; Q102; G103; A104; V105; P106; S107; H108; R125; D128; S130; Q131; Y132; Y143; G146; S147; H148; H149; G150; R151; Y154; E157; N158; H161; V166; H169; H279; H282; H284; T286; Q287; Y290; H291; H294; R295; R297; D298; Y299; Q301; H302; Q303; H305; G307; A308; Y309; H310; S311; S312; Y313; L314; H315; G316; D317; Y318; V319; Q320; S321; T322; Q324; L325; S326; I327; P328; H329; T330; S331; R332; L334; R345; G347; V348; F349; P350; A354; H355; P356; R357; G358; S359; A360; H361; M363; T364; R365; S368; F401; Q402; R404; K405; G407; R408; L409; Q410; R411; T412; R413; F679; L682; E683; K686; Q687; R689; A690; I693; Q694; E695; K696; L697; L698; E699; D700; S701; L702; T703; E704; L705; R706; E709; P710; K711; E712; V713; S715; E716; G717; T718; M719; L720; R722; L723; I724; K726; K727; F728; G729; T730; M731; T732; K734; Q735; E737; L738; L739; F740; H741; Y742; L743; Q744; L745; V746; A747; S748; V749; E750; Q751; E752; Q753; Q754; K755; F756; R757; Q759; A760; A761; V762; I763; D764; E765; I766; D768; T769; T770; F771; E772; A773; G774; E775; E776; D777; F778; R779; N780	0.330769	10075.9	16408.1	0.380453	G4; T5; S6; K8; S9; G10; L11; P12; G13; C15; L16; E17; N18; P19; L20; Q21; E22; P25; A26; L28; E29; E30; W31; A32; L33; K34; G35; I36; R38; S40; I42; S43; Q44; P45; E46; K48; E49; E50; P51; W52; V53; P55; L56; F59; R62; K63; I64; P65; R66; E67; S68; H69; D71; C72; H74; Q75; K78; L79; N83; S84; E85; T86; A87; E88; Q89; G91; T92; S93; E95; R96; T97; N98; K99; D100; L101; S102; H103; L105; S106; W107; W111; Q113; G114; L115; E116; L117; E118; G119; Q120; G122; T123; L124; P125; G128; Q129; E131; S132; F133; S134; Q135; E136; R137; D138; L139; N140; K141; L142; L143; D144; Y146; V147; E149; K150; P151; M152; C153; A154; E155; C156; K158; S159; F160; N161; Q162; S163; S164; Y165; L166; I167; R168; H169; L170; R171; T172; H173; T174; G175; E176; R177; P178; Y179; T180; C181; I182; E183; C184; G185; K186; G187; F188; K189; Q190; S191; S192; D193; L194; V195; T196; H197; R198; R199; T200; H201; T202; G203; E204; K205; P206; Y207; Q208; K210; G211; C212; E213; K214; K215; F216; S217; D218; S219; S220; T221; L222; I223; K224; H225; Q226; R227; T228; G231; R233; Y235; K242; F244; G245; R246; K247; P248; H249; I251; M252; H253; R255; T256; G259; E260; K261; P262; Y263; A264; C265; L266; E267; H269; S271; R274; S275; S276; N277; F278; I279; T280; Q282; R283; V288; K289; P290; Y291; R292; N294; D295; C296; G297; Q302; S303; S304; D305; L306; I307; K308; Q310; R311; T314; G315; E316; R317; P318; F319; D330; S331; S332; F334; V335; F347; S359	0.52795	10564.6	16869	0.385097	8.04243	3.87587	-66.5523	-118.289	0.30057
Q8NEC5	Q6P1K2	H26; S27; S28; P29; H31; H32; R33; G35; H36; R38; A39; L40; H41; H42; Y43; H108; R109; Y111; G129; Y132; G133; G134; F135; H136; Q137; H219; Q301; H302; Q303; D304; H305; Y309; S312; Y313; H315; G316; V319; Q320; S323; S326; I327; P328; T330; S331; R332; L334; I335; D337; A338; P339; G340; P341; A342; A343; R345; V381; H382; D385; I386; K389; H390; D393; W394; K396; E397; Q400; R404; R408; K414; K415; G416; H417; L421; W424; L425; K428; L429; F431; L432; G435; F436; M439; I440; L443; A448; F449; F452; I453; I486; C489; I490; V492; V493; E494; L496; L497; I500; L720; I724; K726; K727; F728; G729; T730; M731; T732; K734; Q735; L738; L739; H741; Y742; L743; L745; V746; V749; E750; E752; Q753; F756; R757; Q759; I763; I766; V767; T770; F771; G774; E775; F778	0.166667	4385.62	9227.78	0.322154	M1; S5; S6; A7; G10; E14; R17; H18; G20; S21; E24; S25; R34; L37; L38; M41; V42; T44; F45; K48; L49; A51; A52; G53; S54; R57; F58; Y62; C64; F65; Q67; L68; Q69; M72; Q75; I76; K79; F80; Q83; L84; S87; I88; E91; I92; I95; E98; G99; N100; L101; V104; L105; A107; L108; I111; W123; P125; L133; V136; M137; Y140; F141; Q143; Q144; R145; T147; L148; R150; H151; K154; Q155; E158; N159; L162; A165; V166; G169; R170; Q172; V173; E174; L176; Q177; L178; Q179; V180; Q181; Q183; Q184; Q185; A186; W187; Q188; A189; L190; H191; R192; E193; Q194; R195; L197; V198; L201; R202; E203; E205	0.512195	4754.93	9246.61	0.339601	3.06327	0.875221	-76.2093	-83.914	0.028457
Q8NEC5	Q7Z3S9	P7; K9; A10; E13; H31; H32; S37; R38; H41; H42; D68; Q69; A70; L71; S72; Y162; S163; S164; G165; V166; P167; H168; H169; S194; E195; H198; L199; S200; G201; L202; Q203; H204; D205; E206; S207; Q208; H209; H210; Q211; H214; R215; G216; W217; P218; H219; H221; H225; G227; R228; S229; R230; H231; H232; E233; A234; H235; Q236; I247; S248; P249; H250; R258; S326; I327; P328; H329; R345; V348; F349; Y351; H352; V353; A354; A360; R722; L723; K726	0.098718	2404.79	4284.57	0.359494	T158; L160; Q167; C168; Q169; C170; L171; Q172; G173; F174; T175; G176; Q177; Y183; P188; S189; P190; C191; V192; N193; G195; R198; T200; D202; F203; T204; F205; E206; C207; N208; C209; L210; T213; V214; R215; R216; G217; T218; E219; L220; W221; E222; R223; D224; R225; V227; W228; N229; K231; E232; H233; E235; N236	0.224576	2575.67	4568.91	0.360507	8.83454	7.22826	-13.0746	-29.5403	0.479676
Q8NEC5	Q8HWS3	D2; N4; S5; P7; E8; A10; Q11; N12; D15; T16; N17; N18; A19; R21; F22; F23; R24; S25; P29; H31; H32; G35; H36; R38; L40; Y43; E44; H47; H48; V50; P51; H52; Q53; R54; G55; E56; S57; H58; H59; P60; P61; F63; F66; D68; A70; S73; H76; Q77; N86; G88; R89; A90; H91; G92; P93; T94; G95; F96; G97; L98; A99; P100; Q102; V105; P106; S107; H108; R109; S110; Y111; G112; Y115; L119; R125; H127; D128; G129; S130; Q131; G133; H136; Q137; Q138; S141; H142; Y143; G146; S147; H148; H149; G150; R151; P152; Q153; Y154; L155; G156; E157; N158; L159; S160; H161; Y162; S163; S164; P167; E171; Y179; L180; P184; N185; P186; Y187; S188; E189; S190; F191; H192; H193; E195; A196; S197; L199; S200; G201; P213; H214; P218; H224; G227; R228; S229; R230; E233; Q236; H237; K239; T246; I247; P249; H250; Y256; I260; G270; D271; H272; H273; P274; S275; E276; H278; H279; D281; H282; P283; H284; H285; T286; Q287; H288; H289; Y290; H291; Q292; H294; R295; R297; Y309; L314; Y318; V319; T322; S323; Q324; L325; S326; I327; P328; H329; T330; S331; R332; S333; L334; I335; H336; R345; Y351; R357; S362; M363; T364; R365; S366; S367; I370; D385; I386; S387; K389; H390; E392; D393; K396; E397; E398; Q400; F401; R404; K405; T406; G407; R408; L409; Q410; R411; T412; R413; K414; H417; S418; F422; Q423; L425; W426; L429; F510; W511; N513; L514; F516; F517; M521; R558; R561; R562; Q570; E571; G574; T575; G577; Q578; S579; L580; P581; S582; A584; A585; I586; I588; L589; T592; I661; F662; L665; T668; V669; D672; S673; Q675; T676; A677; F679; K680; G681; E683; K684; K686; Q687; A691; Q694; L698; S701; L702; L705; R706; E709; P710; V713; A714; H741; Y742; Q744; L745; V746; S748; V749; E750; E752; Q753; K755; F756; R757; Q759; A760; I763; D764; I766; V767; D768; T770; F771; E772; E775; F778; R779; N780	0.39359	10395.4	14974	0.409761	F11; A14; Q15; P16; A17; P18; Q19; L20; P22; G23; I24; Q25; E26; D27; C28; C29; L37; V39; E42; T44; V45; Y46; L47; A48; A49; E50; G51; Q52; P53; G54; G55; E56; Q57; G59; G60; E61; K62; G63; E64; D65; P66; E67; L68; P69; V72; K73; S74; E75; M76; H77; N79; N80; F83; S84; S85; E87; E88; D89; A90; D91; N92; D94; S95; K96; A100; Q102; Y103; L104; Q106; K107; T109; I110; I113; R142; R154; L158; E159; P160; G167; K168; R171; L177; T178; T179; R180; R181; Y190; Y192; E340; S341; L343; A344; D345; R347; N348; K351; K384; R385; T387; S388; H391; L392; I395; S423; Q424; A425; L427; T428; I429; G431; S432; Q493; L496; L497; W499; S500; F501; A504; R505; M507; H508; T511; L512; S516; F518; G519; H522; L523; R525; M526; D529; E530; I532; L533; K590; E592; S593; H594; V595; E596; T597; T598; Y599; L600; P601; L602; S604; P607; G608; L610; P612; A613; L614; H615; Q616; F617; P618; N621; M625; L633; I636; A637; L640; I645; S646; P647; A648; S651; R652; G653; S654; V655; V668; V671; L672; S673; A674; P675; S676; H677; C678; S679; T680; Y681; P682; Q691; A692; N693; H694; S715; L717; Y718; P719; H721; R737; D738; F739; F740; S741; A745; R752; G758; P759; L761; S766; H767; M769; Q770; N773; S781; N782; T783; G784; A785; Q789; G790; T792; L793; N796; S797; P798; G800; Y801; Y802; G803; S804; N805; N807; Y808; P809; S811; H812; R813; L814; G815; S816; Q820; H821; V822; V824; I825; S827; I828; R829; S830; L831; P832; P833; Y834; S835; D836; I837; H838; D839; P840; L841; N842; I843; L844; D845; D846; S847; G848; R849; K850; Q851; T852; S853; S854; F855; Y856; T857; D858; T859; S860; S861; P862; V863; A864; C865; R866; T867; P868; V869; L870; A871; S872; S873; L874; Q875; T876; P877; I878; P879; S880; S881; S882; S883; Q884; C885; M886; Y887; G888; T889; S890; N891; Q892; Y893; P894; A895; Q896; L899; D900; H902; G903; S906; R907; N917; T918; F920	0.344828	10610.4	15367.7	0.408435	17.2334	6.28399	-82.8182	-187.744	0.247177
Q8NEC5	Q8IUG1	M1; D2; Q3; N4; S5; V6; E8; K9; A10; N12; E13; A14; T16; N17; D20; R21; R24; E44; H47; H48; R89; S252; V253; S255; Y256; Q257; G259; I260; Y263; H264; Y267; Q292; R295; H296; Y299; H300; A308; Y309; H310; S312; Y313; G316; D317; Y318; Q320; S321; S323; Q324; L325; I327; P328; H329; G358; S359; A360; H361; S362; M363; T364; I370; R373; V374; Q376; M377; S378; V381; E683; K686; Q687; E688; R689; A690; A691; I693; Q694; L697; L698; D700; S701; E704; L705; A708; E709; E733; K734; E737; L738; H741; Q744; L745; S748; Q751; E752; K755; S758; Q759; V762; E765; I766; V767; T769; T770; F771; E772; A773; G774; E775; D777; F778; R779; N780	0.142308	3709.91	6321.48	0.369831	M1; T6; S7; F8; G10; Y11; P12; S13; C14; T16; Q26; P27; S28; E31; T32; S33; S43; F44; F47; P48; S49; F50; T52; S53; G54; P63; S64; E67; T68; S69; C70; C71; Q72; P73; S74; Q77; S80; T83; G84; G86; I87; G88; G89; G90; I91; G92; Y93; G94; Q95; E96; G97; S98; S99; G100; A101; V102; T104; R105; I106; R107; W108; C109; R110; P111; D112; R114; V115; G117; T118; C119; L120; P121; P122; C123; C124; V125; V126; S127; C128; T129; P130; P131; T132; C133; C134; Q135; L136; H137; H138; A139; E140; R145; P146; S147; Y148; C149; G150; Q151; S152; C154; R155; P156; V157; C158; C160; Y161; S162; C163; E164; P165; T166; C167	0.670659	4335.72	5850.49	0.425646	11.6834	3.97731	-52.1802	-79.0027	0.478677
Q8NEC5	Q8NEC5	P7; E8; K9; A10; Q11; N12; E13; D15; T16; N17; A19; D20; F22; F23; R24; S25; H26; S27; P29; P30; H32; R33; P34; G35; S37; R38; A39; H41; H42; E44; L45; H46; H48; G49; V50; P51; H52; Q53; R54; G55; E56; S57; H58; P60; P61; E62; F63; Q64; D65; F66; Q69; H74; Q77; S78; H79; H81; E83; A84; R85; N86; R89; A90; F96; G97; L98; P100; V105; P106; H108; R109; S110; Y111; G112; E113; E118; R121; D122; R125; H126; D128; G129; S130; Y132; G133; H136; Q137; R151; Q153; Y154; E157; N158; S160; H161; S164; G165; P167; H168; G170; E171; A172; S173; H174; H175; Y179; L180; P181; H182; G183; P184; N185; P186; Y187; S188; E189; F191; H192; W217; H225; R228; S229; R230; H231; H232; H235; K239; H250; S251; S252; V253; S275; E276; Y277; H278; D281; H282; H285; T286; H288; H289; Y290; Q292; T293; H294; R295; H296; R297; Y299; H300; H306; G307; A308; H310; S311; Y313; L314; H315; D317; Y318; S321; T322; R332; L334; I335; H361; T364; R365; S367; S368; R371; S372; E397; Q400; R404; R408; R411; T412; K415; G416; S418; T419; N420; L421; T461; V465; T468; F469; A470; E471; V472; I474; R475; W511; L551; A553; L554; A556; I557; L560; R561; L563; S564; F565; L566; S568; V569; E571; V572; T573; T575; L576; Q578; S579; P581; L629; D631; W632; S633; L634; Y636; M637; D638; R640; A641; I648; L651; V652; I655; Y659; F660; V671; F674; Q675; A677; L678; F679; K680; G681; L682; E683; K684; A685; K686; Q687; R689; A690; A691; I693; Q694; E695; K696; L697; L698; D700; S701; L702; E704; L705; R706; A708; E709; E712; S715; E716; M719; L720; R722; L723; K727; F728; G729; T730; M731; T732; Q735; L738; L739; H741; Y742; L743; L745; V746; A747; S748; V749; E750; Q751; E752; Q753; Q754; K755; F756; R757; S758; Q759; A760; A761; V762; I763; D764; E765; I766; V767; D768; T769; T770; F771; E772; A773; G774; E775; E776; D777; F778; R779; N780	0.403846	12857.8	19650.5	0.395524	P7; E8; K9; A10; Q11; N12; E13; D15; T16; N17; A19; D20; F22; F23; R24; S25; H26; S27; P29; P30; H32; R33; P34; G35; S37; R38; A39; H41; H42; E44; L45; H46; H48; G49; V50; P51; H52; Q53; R54; G55; E56; S57; H58; P60; P61; E62; F63; Q64; D65; F66; Q69; H74; Q77; S78; H79; H81; E83; A84; R85; N86; R89; F96; G97; L98; P100; V105; P106; H108; R109; S110; Y111; G112; E113; E118; R121; D122; R125; H126; D128; G129; S130; Y132; G133; H136; Q137; R151; Q153; Y154; E157; N158; S160; H161; S164; G165; P167; H168; G170; E171; A172; H174; H175; Y179; L180; P181; H182; G183; P184; N185; P186; Y187; S188; F191; H192; W217; H225; R228; S229; R230; H231; H232; H235; Q236; K239; H250; S251; S252; V253; S275; E276; Y277; H278; D281; H282; H285; T286; H288; H289; Y290; Q292; T293; H294; R295; H296; R297; Y299; H300; H306; G307; A308; H310; S311; Y313; L314; H315; D317; Y318; V319; S321; T322; R332; L334; I335; H361; T364; R365; S367; S368; R371; E397; Q400; R404; R408; R411; T412; K415; G416; S418; T419; N420; L421; F454; V465; T468; F469; A470; E471; V472; I474; R475; W511; A553; L554; A556; I557; L560; R561; L563; S564; F565; L566; S568; V569; E571; V572; T573; T575; L576; Q578; S579; P581; S582; L629; D631; W632; S633; L634; Y636; M637; D638; R640; A641; I648; V652; I655; Y659; F660; V671; F674; Q675; A677; L678; F679; K680; G681; L682; E683; K684; A685; K686; Q687; R689; A690; A691; I693; Q694; E695; K696; L697; L698; D700; S701; L702; E704; L705; R706; A708; E709; E712; S715; E716; M719; L720; R722; L723; K727; F728; G729; T730; M731; T732; Q735; L738; L739; H741; Y742; L743; L745; V746; A747; S748; V749; E750; Q751; E752; Q753; Q754; K755; F756; R757; S758; Q759; A760; A761; V762; I763; D764; E765; I766; V767; D768; T769; T770; F771; E772; A773; G774; E775; E776; D777; F778; R779; N780	0.4	12884.8	19626	0.396323	6.29308	4.97231	-129.954	-189.732	0.514234
Q8NEC5	Q9BYP8		0	0	0	0		0	0	0	0	0	0	0	0
Q8NEC5	Q9BYQ0		0	0	0	0		0	0	0	0	0	0	0	0
Q8NEC5	Q9BYQ3	M1; Q3; Y43; E44; H47; P51; H59; P60; P61; E62; F63; F66; L71; H74; V75; Q77; S78; H79; H81; S82; A84; R85; N86; G88; R89; A90; P93; T94; G95; F96; G97; L98; A99; P100; Q102; H127; D128; G129; Y132; G133; H136; Q137; S139; D140; Y143; H144; H169; P213; H214; R215; G216; W217; P218; H219; H221; Q222; S275; E276; Y277; H278; H279; D281; H282; P283; H284; H285; Q287; H288; H291; Q292; R295	0.091026	2045.49	3721.83	0.35467	P11; T12; R15; W19; Q20; P21; S41; H48; P49; T50; C51; Q53; N54; T55; R58; T59; C62; Q72; P73; S74; S77; P79; Q82; P83; T84; C85; S88; S89; C90; G91; Q92; S93; S94; S95; C96; A97; P98; V99; Y100; R102; R103; T104; Y106; H107; P108; T109; S110; L113; P114; L117; N118; Q119; N124; R131; P132; A133; C134; C135; E136; T137; T138; C140; R141; P147; Y151; P156	0.415094	2586.44	3264.12	0.442084	17.7032	4.31785	-9.41909	-31.3451	0.678634
Q8NEC5	Q9BYQ6	T703; E704; R706; A707; A708; E709; P710; K711; E712; V713	0.012821	486.669	933.323	0.342727	R162; T172; C174; Y175; R176; P177; P187; L188; C189; C190; A191; S192; S193; C194; C195	0.076923	463.808	1250.69	0.270521	8.41683	0	-5.90026	-7.67641	0.391888
Q8NEC5	Q9BYQ7	M1; D2; S5; P7; E8; Q11; S178; Y179; L180; P181; G183; P184; R258; I260; S261; Y263; H264; Q324; I327; T330; S331; R332; L334; I335; H336; D337; A338; P339; Y351; A354; H355; P356; R357; G358; S359; A360; S362; M363; T364; R365; S366; T369; R373; Q376; Q384; P710; K721; E733; K734; E737	0.064103	1600.55	2774.74	0.365815	V2; N3; S4; C5; C6; G7; V9; Q21; E22; C24; R26; P27; S28; V41; S42; C44; R46; P47; S48; R61; P62; C64; H66; V68; V80; S81; C83; R85; L87; C88; M99; S100; S101; C102; R104; L106; C107; V118; S119; C121; R123; L125; C126; C136; R138; S140; C141	0.321918	1685.66	2878.21	0.369349	7.91186	5.47744	-11.4389	-20.5598	0.673418
Q8NEC5	Q9BYR5		0	0	0	0		0	0	0	0	0	0	0	0
Q8NEC5	Q9BYR7	M1; Q3; E8; K9; N12; E13; T16; A19; D20; R33; H36; A39; L40; H42; Y43; E44; L45; H46; H47; H48; G49; V50; P51; H52; Q53; R54; G55; E56; S57; H59; P60; P61; E62; F63; Q64; F66; H67; D68; L71; P93; T94; G95; F96; G97; L98; S147; R151; P152; Q153; Y154; L155; H161; Y162; S163; S164; G165; V166; P167; H169; G170; S173; H174; S194; E195; A196; L199; Q211; P213; H214; R215; G216; W217; P218; H220; L325; S326; I327; S331; R332; S333; H352; T388; K389; S391; E392; W394; A690; A691; Q694; E695; L697; L698; E699; S701; L702; L705; R706; E709; E716; M719; L720; L723; K727; F728; G729; T730; M731; K734; Q735; E737; L738; L739; F740; H741; Y742; L743; Q744; L745; V746; A747; S748; E750; Q751; Q754	0.158974	4034.33	6608.36	0.379071	M1; D2; C3; C4; R7; S8; S10; V11; P12; T13; G14; P15; A16; T17; T18; I19; C20; S21; S22; D23; K24; S25; R27; C28; G29; V30; C31; L32; P33; S34; T35; C36; P37; H38; T39; V40; W41; L42; L43; E44; P45; I46; C48; D49; N50; C51; P52; P53; P54; C55; H56; I57; P58; Q59; P60; C61; V62; P63; T64; F66; L67; L68; N69; S70; C71; Q72; P73; T74; P75; G76; L77; E78; T79; L80; N81; L82; T83; T84; F85; T86; Q87; P88; C89; C90; E91; P92; R96; G97; C98	0.908163	4698.41	7148.04	0.396609	6.8707	1.83219	-68.0307	-84.3281	0.333541
Q8NEC5	Q9BYR9	H116; Q120; R121; D122; G123; R124; R125; Y132; G133; H136; Q137; H214; R215; P218; H219; H220; H221; V223; H224; H225; H226; G227; R228; S229; R230; H231; H232; E233; A234; H235; Q236; G238; K239; S240; P241; H242; H264; R332; T388; H390; S391; W394; E709; K711; E712; A714; S715; E716; T718; M719; R722; L723; E725; K726; K727; Q751; Q754; K755; F756; R757; S758	0.078205	2112.74	3468.27	0.378559	L10; S11; L13; S14; Y15; G18; Q21; P33; V34; T35; C36; Q37; T38; V40; C41; R42; P43; V44; T45; R49; R60; P61; V62; C63; D65; C67; S68; L69; Q70; E71; G72; R75; I77; V88; C89; R90; P91; C92; C93; W94; A95; T96; T97; C98; C99; Q100; P101; V102; S103; V104; Q105; S106; P107; C108; C109; R110	0.4375	2167.7	3826.98	0.361604	12.1483	1.40172	-10.5386	-23.1997	0.904236
Q8NEC5	Q9BYS1	Q3; N4; S5; V6; P7; A10; E13; G55; H58; H59; P60; F63; F66; H67; A70; V166; P167; H169; S173; H174; H175; G176; G177; S178; L180; P181; H182; S207; H210; Q211; V212; P213; H214; R215; G216; W217; P218; H219; H221; Q222; H225; H226; R228; S229; R230; H232; E233; H237; P241; H242; H243; G244; T246; S248; P249; H250; S251; S252; G254; Q257; R258; S261; D262; S265; Q269; Y313; D317; Q320; S321; Y351; H352; V353; A354; H355; P356; R357; G358; S359; A360; H361; S362; T364; R365; S368; R411; F507; F508; D509; F510; W511; N513; R561; R562; S564; T567; Q570; E571; G574; T575; Q578; S579; P581; S582; A585; I586; L589; V669; D672; S673; Q675; T676; A677; F679; K680; G681; E683; K684; K686; Q687; E688; A690; A691; R692; E695; E750; Q754; K755; R757; S758; A761; V762; D764; E765; F771; E772; A773; G774; E775; E776; D777; F778; R779; N780	0.183333	4237.73	6795.51	0.384088	M1; C4; Q5; T6; S7; F8; C9; G10; Y11; P12; S13; F14; S15; I16; S22; S23; Q26; C29; E31; T32; S33; Q36; P37; R38; Q41; T42; F44; F47; P48; S49; F50; S51; T52; G54; T55; C56; S57; S58; S59; C60; C61; Q62; P63; S64; C66; E67; T68; S69; C70; C71; Q72; C75; E77; T78; S79; C80; Q82; C85; Q87; I88; S90; C91; G92; T93; G94; C95; G96; I97; G98; G99; G100; I101; S102; Y103; G104; Q105; E106; G107; S108; S109; T114; R115; I116; R117; W118; R120; P121; D122; S123; R124; V125; E126; G127; T128; Y129; L130; P131; C134; P140; P141; S142; Q145; L146; H147; H148; A149; Q150; A151; S152; C153; C154; R155; P156; S157; Y158; C159; G160; Q161; S162; C163; C164; R165; P166; V167; C168; C169; C170; E171; P172; T173; C174	0.752874	5303.58	6907.27	0.434334	16.9788	1.25769	-19.2128	-57.4121	0.9615
Q8NEC5	Q9NQ32	M1; S5; A39; L40; H42; Y43; H46; G49; V50; P51; H52; Q53; R54; G55; E56; S57; H58; H59; P60; F63; Q64; D65; H67; D68; L71; S72; V75; H79; P93; Q131; Y132; E157; L159; Y162; Y187; S188; F191; H192; S194; E195; H198; L199; G201; L202; H232; A234; H235; Q236; H237; G238; H242; H243; E245; T246; I247; S252; S255; Y256; Y267; G270; D271; T293; H294; H296; R297; D298; Y299; H300; Q301; Q303; D304; H305; H306; G307; A308; Y309; S311; S312; Y313; H315; G316; D317; Y318; V319; Q320; S321; T322; Q324; L325; S326; I327; P328; H329; S331; L334; I335; D337; A338; P339; P341; A342; S344; R345; T346; G347; F349; P350; Y351; H352; V353; A354; H355; P356; R357; S359; A360; H361; S362; M363; T364; R365; S366; S367; S368; I370; R371; V374; T375; M377; S378; K379; K380; V381; H382; Q384; D385; I386; K389; H390; S391; W394; G395; E397; E398; F401; Q402; R404; K405; N420; F422; F507; F508; F510; N513; G577; Q578; S579; P581; S582; A584; A585; I588; T676; A677; F679; K680; G681; E683; K684; Q687; E688; A691; R692; Q694; E695; L698; E699; L702; T703; R706; E709; P710; V713; A714; E716; G717; M719; L720; K721; L723; I724; K727; F728; M731; T732; K734; Q735; E737; L738; L739; H741; Y742; L743; Q744; L745; V746; A747; S748; V749; E750; Q751; E752; Q753; Q754; K755; F756; R757; Q759; I763; I766; V767; T770; F771; E776; F778	0.288462	7778.6	12540.9	0.382815	M1; E2; T5; R8; M9; P10; L11; L12; K13; T19; S20; K22; P40; F41; Q44; A45; P46; W47; L48; G50; H51; P53; L54; R56; H57; S59; S60; C61; P62; C63; L64; H65; V66; D68; A70; W71; G73; P74; G75; S148; V149; G150; Y151; S152; R154; P155; G156; D157; K158; T174; L176; L177; E180; M181; R182; R186; S212; V213; S214; L215; T216; W218; K219; K220; V222; E223; R224; H226; K227; H271; A272; L276; G284; C285; P286; P287; C288; T290; T291; W292; W293; P294; L295; T296; T298; S299; M302; A303; L306; P307; L309; E310; P311; T312; A313; Q314; P331; L332; A333; V334; S335; S336; S337; S338; S339; S341; Q344; P356; Q357; L359; M360; V361; N362; N366; D368; P369; I370; F371; L372; E373; M374; P375; Q378; W386; R387; W389; R391; N392; G393; P394; E395; P396; C397; L398; G399; K400; G402; T403; Y405; S406; C409; K410; K413; H415; Q417; Q418; R419; A420; T422; A423; V424; T428; K429; L431; V432; S433; K434; A435; T436; H437; M438; K439; P440; P441; R442; T443; P444; P445; G446; E447; A448; E449; H450; R451; K452; R453; S454; Q455; S456; L457; A458; I459; C460; Q461; W462; N463; K464; N465; R467	0.404711	8151.48	12434.2	0.395979	5.64969	3.38982	-92.8599	-122.887	0.158639
Q8NEC5	Q9NR12	Q11; A14; D15; N18; A19; R21; F22; F23; H26; S27; S28; P29; P30; H31; H32; R33; P34; G35; H36; A39; L40; Y43; E44; H47; H48; H59; P60; E62; F63; D68; Q69; A70; L71; H74; V75; Q77; S78; H79; H81; S82; R85; R125; H175; L180; P181; H182; G183; P184; N185; Y187; S188; E189; S190; F191; H192; P213; H214; R215; G216; W217; P218; H219; H220; H221; H232; A234; H235; Q236; H237; G238; K239; S240; P241; H242; E245; T246; H278; H279; G280; D281; H282; P283; H284; Q287; S323; Q324; L325; P356; R357; G358; S359; H361; S362; M363; T364; R365; S366; S368; T369; H390; W394; R404; R408; R411; T412; K415; F422; W426; L429; T430; I433; E438; R441; N442; Q445; L447; L502; R562; T567; S568; E571; L589; I661; L665; T668; V669; V671; D672; F674; Q675; T676; L678; F679; K680; G681; L682; E683; K684; A685; K686; Q687; E688; R689; A690; A691; R692; I693; Q694; E695; K696; L697; L698; E699; D700; S701; L702; T703; E704; L705; R706; A707; A708; E709; P710; K711; E712; A714; S715; E716; G717; L720; R722; L723; I724; K726; K727; F728; F740; H741; L743; Q744; L745; V746; A747; S748; E750; Q751; E752; Q753; Q754; K755; R757; S758; Q759; A760; A761; V762; D764; E765; I766; D768; E772; E776; R779; N780	0.262821	7764.65	12284.9	0.387273	M1; D2; S3; F4; K5; R17; Q19; D23; F24; N25; V26; P27; S29; R32; Q41; A42; G43; W49; L51; I64; R71; R83; A84; Q85; P86; Q88; S89; K90; P91; Q92; D100; P101; P102; Y104; T105; F106; A107; P108; S109; V110; S111; L112; N113; K114; T115; A116; R117; P118; A121; P122; D126; S127; A128; P129; Q130; Q131; N132; G133; Q134; P135; L136; R137; P138; L139; V140; P141; D142; A143; S144; K145; Q146; R147; L148; M149; E150; N151; T152; E153; D154; W155; R156; P157; R158; P159; G160; G162; Q163; S164; R165; S166; F167; R168; I169; L170; H172; L173; T174; G175; T176; E177; M179; Q180; D181; P182; D183; E184; L187; K188; S190; S191; Q192; V193; P194; R195; T196; E197; A198; P199; A202; T205; P206; Q207; E208; P209; W210; P211; G212; P213; P222; P223; W224; V226; A231; E232; A235; P236; D237; K238; T239; S240; V242; L243; T244; R245; S247; Q248; P249; A250; T251; P252; T253; P254; L255; Q256; S257; R258; T259; S260; I261; V262; Q263; A266; G267; K313; V314; L315; E316; E317; G318; G319; F320; F321; C329; P330; P331; D334; V335; T349; G350; E351; H354; L356; K357; H361; V362; H363; T366; K371; P373; R375; N376; R377; E389; E393; F405; D408; D411; R412; F413; L414; E436; G437; T439; K450	0.446389	8029.95	12919.4	0.383302	7.59753	5.06502	-56.3205	-97.8446	0.762819
Q8NEC5	Q9NZV7	M1; D2; N4; S5; P7; E8; K9; Q11; N12; T16; V50; P51; H52; Q53; R54; G55; E56; S57; D68; L71; S72; S73; H74; V75; H76; Q77; S78; H79; H81; S82; E83; A84; R85; N86; H87; R89; F96; A99; P100; S101; Q102; G103; A104; V105; P106; S107; H108; R109; S110; Y111; G112; E113; D114; Y115; H116; E118; Q120; R121; H136; D140; E157; S160; S163; E171; S173; H174; H175; G176; S178; Y179; L180; P181; H182; G183; P184; P186; Y187; S188; E189; S190; F191; H192; H193; S194; E195; A196; H198; L199; S200; G201; L202; Q203; H204; Q208; H209; Q211; P213; H214; R215; W217; P218; H219; H220; H221; Q222; V223; H224; H226; R228; S229; R230; H231; P249; H250; S252; V253; Y256; Q257; I260; Y263; H279; H282; P283; H284; H285; T286; Q287; Y290; H294; H302; H305; H306; G307; A308; Y309; H310; L314; H315; D317; Y318; V319; Q320; S321; T322; S323; Q324; L325; S326; I327; P328; H329; T330; S331; R332; L334; I335; H336; D337; A342; A343; R345; T346; G347; V348; F349; P350; Y351; H352; V353; A354; P356; R357; S359; A360; H361; M363; S367; I370; R371; V374; T375; Q376; K379; K380; H382; T383; I386; S387; K389; H390; S391; D393; W394; K396; E397; E398; S582; Q675; T676; F679; K680; L682; E683; K684; K686; Q687; R689; A690; A691; I693; Q694; K696; L697; D700; S701; T703; E704; A707; A708; E712; V713; E716; G717; L720; L723; I724; K726; K727; F728; G729; T730; M731; T732; K734; Q735; L738; L739; F740; H741; Y742; L743; Q744; L745; V746; A747; S748; V749; E750; Q751; E752; Q753; Q754; K755; F756; R757; S758; A760; A761; V762; I763; D764; E765; I766; V767; D768; T769; T770; F771; E772; A773; G774; E775; E776; D777; F778; R779; N780	0.355128	11199.7	16250.9	0.407994	M1; Y2; Q3; P4; E5; D6; D7; N8; N9; S10; V12; T13; S14; D15; D16; M18; T19; R20; R22; R23; E24; S25; S26; H29; S30; V31; H32; S33; F34; S35; G36; D37; R38; D39; W40; D41; R42; R43; G44; R45; S46; R47; D48; M49; E50; P51; R52; D53; R54; W55; H57; T58; R59; N60; P61; R62; S63; R64; M65; P66; P67; R68; D69; L70; S71; L72; P73; V74; V75; A76; K77; T78; S79; F80; E81; M82; D83; R84; E85; D86; D87; R88; D89; R91; A92; Y93; E94; R96; S97; Q98; A100; E101; S102; Y103; Q104; N105; V106; V107; D108; L109; A110; E111; R113; K114; P115; H116; N117; T118; I119; Q120; D121; N122; M123; N125; Y126; R127; L129; L130; F134; L135; D138; A142; E143; R145; N146; M149; L150; L153; P154; F160; P161; L166; L170; V171; F172; E173; E174; L175; V176; D180; V181; L182; V183; F185; S192; L193; S194; Q197; L200; Y201; E203; V204; M205; E207; N208; R210; N211; L212; V213; S214; L215; H217; S240; R241; V244; I245; C246; G248; E249; S250; H251; D252; D253; H258; Q259; N261; Q262; K264; L265; E289; A311; P312; I314; C315; T316; F332; C333; K334; R335; H346; I349; H350; T351; G352; K354; Y366; R381; K382; T383; S384; G385; C386; N387; E388; K391; P392; Q395; C396; L399; R402; R404; I405; H406; S407; E409; D410; Y411; F412; E413; F415; K419; A420; F421; L422; Q423; N424; V425; H426; L427; L428; Q429; H430; A433; T449; Y450; L451; I452; Y454; R456; H458; D459; Y460; V461; G462; E463; R464; A465; V474; F475; S476; R477; N478; S479; Y480; I482; Q483; R486; E491; Y494; R505; P506; S507; Y508; Q511; H512; Q514; L515; Q518; T521; V522; C524; D525; H526	0.518027	11150.1	15979.5	0.410995	8.23274	6.08507	-72.2151	-138.366	0.601172
Q8NEC7	O60341	M1; K2; A3; I4; K5; K6; S7; L8; T9; D42; K44; E118; A119; D120; P121; L122; K123; K124; F132; K133; K134; T135; K138; A139; R188; V189; H190; N191; D192; D193; K194; R197; K216; V248; E250; P252; A253; T254; T255; N256; R257; E258; R263; K264; A265; K266; A267; E279; Y282; G361; V362; E363; E364; S366; D367; P368; L369; F370; I371; G372; G373; P374; R375; P376; A379; K380; M382; E383; S410; P411; E413; G414; K415; M416; S417; R420; R423; K424; C449; S450; G451; G452; H454; E472; K474; E475; L476; S477; I479; R480; K483; R484; D486; E487; L513; H514; A515; C516; C539; C540; G542; F543; M568; I569; R572; F573; D575; Q576; A578; P582; Q584; R585; I588; P623; K624	0.181675	4662.09	8955.68	0.342353	M1; L2; K5; A8; K62; K63; E64; P65; P66; R67; A68; S69; P70; P71; G72; G73; L74; G92; S93; A94; T95; P96; M97; E98; T99; G100; I101; A102; T104; P105; E106; G107; R109; T110; S111; R112; K114; R115; A116; E119; R121; E122; D124; E125; S126; L127; A128; N129; L130; S131; E132; D133; E134; Y135; Y136; E139; E140; A143; K144; E146; K147; E148; K149; K150; L151; P152; P153; P154; P155; P156; Q157; P159; P160; E163; N164; E165; E167; P168; E169; E170; P171; S172; E175; F179; R182; L183; P184; H185; D186; R187; Q358; K359; C360; P361; L362; V370; P371; K372; E373; D375; E387; Y391; S393; H394; Q395; L396; D397; N399; V400; N403; K503; L504; E506; K507; E510; A513; N514; K550; H551; Q554; D556; D557; F558; E559; F560; T561; G562; S769; R805; Y807	0.152582	4534.11	8556.22	0.346371	5.87199	5.87199	-23.4942	-45.5285	0.535089
Q8NEC7	Q96LA8	F132; K133; T135; K138; A139; E142; V143; S144; Q145; W146; K182; E185; P186; V187; R188; V189; H190; N191; D192; D193; K194; R196; R197; T213; K214; G215; K216; S219; A253; T254; T255; N256; R257; E258; A267; S268; L270; H275; A278; E279; G280; Y282; E358; V359; P360; G361; V362; E363; E364; Q365; S366; D367; P368; F370; I371; G372; G373; P374; R375; P376; R420; K474; G517; C540; G542; F543; R572; F573; D575; Q576; A578; V579; Q580; L581; P582; Q584; R585; R586; I588; P623; K624	0.127962	2786.5	6157	0.311567	T21; E22; E23; D25; E190; F192; S197; Q199; E202; W203; G206; S209; Q210; Q213; H214; Y215; S242; G243; E244; D245; V246; L247; R249; P250; Q251; R252; F253; A254; Q255; L256; E257; R260; G262; Q265; E266; E268; A269; G270; V271; G272; G273; R274; F275; R276; S278; C279; Y280; G281; S282; A283; P284; W291; Q293; S308; S310; F312; H313; V329; Q330; E332; Q333; D334; D336; S338; E340; T342; L344; R354; L356; L357; R358; K360; D363; Q364; E365; T368; D370	0.205333	2748.39	5089.34	0.350661	9.39494	3.61344	1.99305	-13.2724	0.821539
Q8NEC7	Q9H5I1	F132; K133; T135; K138; A139; V143; V189; H190; N191; D192; D193; K194; R197; L200; Q203; K204; D206; G207; V208; G209; P210; P211; L212; T213; K214; K216; K218; H222; T223; E225; T226; S227; G229; L230; S232; S233; K235; S236; L237; L239; T255; N256; E258; P259; S260; H261; R263; K264; A265; K266; A267; S268; D269; L270; P271; P272; Q320; R321; E324; E364; S366; P368; L369; F370; I371; G372; G373; P374; R375; K412; G414; K415; M416; S417; S418; D419; R420; R423; G452; K474; L476; S477; R480; C516; C539; C540; G542; F543; Q545; K565; M568; I569; R572; F573; D575; Q576; T577; A578; Q580; L581; P582; R585; P623; K624	0.164297	3733.97	7951.7	0.319534	M1; A2; A3; V4; A6; E7; A8; R9; G10; A11; W12; C13; V14; P15; C16; L17; V18; S19; L20; D21; T22; L23; E25; L26; C27; K29; E30; L32; C34; S36; I37; E50; K69; G70; K132; Q133; I135; A136; Q138; R139; W140; D142; E143; R146; R147; P165; P166; S167; D168; F169; Y170; Y171; I172; E174; Y175; K176; P179; G180; I181; S182; V184; E186; A187; T188; F189; G190; C191; S192; E205; A206; G207; V208; G223; T224; P225; Y227; R232; Q234; E283; T286; S287; E288; E289; E291; R292; R293; Q295; D307; D309; Y310; E311; S312; D313; E314; F315; R321; Y322; N346; L347; D348; T349; R350; L351; I385; D386; H387; K391	0.260976	3914.8	7849.71	0.332763	4.18368	7.32144	-16.2169	-33.7388	0.499757
Q8NEF3	P23508	M1; E2; K5; H8; F9; Q12; D15; F16; E19; H20; L23; L26; E27; L30; I31; R34; E37; R38; I41; Q42; L45; I48; H49; V52; K53; L55; Q56; L59; K60; D61; V62; K63; P64; L72; M76; I79; E80; I83; N84; F86; K87; Q90; R91; I93; Y94; E95; L97; I98; E100; E101; K102; T104; N105; E107; L108; S109; I111; S112; K114; I115; D116; W118; A119; G121; N122; T125; E126; F129; R130; I132; S133; S134; K135; V136; P137; V138; D139; K140; V141; T142; P143; S144; T145; L146; P147; V150; E154; L157; Q158; Q159; T160; G161; G162; R163; Q164; G165; A166; W167; D168; D169; D171; L196; G198; K199; T200; E203; H207; W210; K221; I225; W228; K232; K235; I239; F240; L242; K243; A246; D247; T249; P250; F253; H254; Q257; N260; Q261; K264; E265; R268; K269; Q271; K272; V275; E276; W278; K279; K282; M286; K289; C290; Q293; L294; E296; E297; E298; K300; E301; K302; K303; H304; Q305; K306; E307; R308; Q309; R310; Q311; F312; K313; L314; K315; L316; L317; L318; E319; S320; Y321; T322; Q323; Q324; K325; K326; E327; Q328; E330; F331; L332; R333; L334; E335; E337; I338; R339; K341; A342; E343; K344; A345; E346; R348; K349; N350; A351; A352; D353; I355; S356; R357; Q359; E360; D362; L363; H364; L366; E367; K369; I370; L371; R373; Q374; A375; E377; D378; K380; S381; Q382; Q384; R385; A388; K389; K391; E392; K393; E395; N396; N397; S399; R400; D401; R404; K407; P408; T409; K410; G411; W412; E413; E414; R415; T416; K417; K418; I419; G420; P421; T422; G423; G425; P426; L427; L428; H429; I430; P431; H432; R433; A434; I435; P436; T437; W438; R439; Q440; G441; I442; Q443; R444; R445; V446	0.603139	12775.2	24640.1	0.341444	M1; N2; S3; G4; A6; M7; K8; Y9; G10; N11; D12; S13; S14; A15; E16; L17; S18; E19; L20; H21; S22; A23; A24; L25; A26; S27; L28; K29; D31; I32; V33; L35; N36; R38; L39; Q40; Q41; T42; E43; R44; E45; R46; D47; L48; L49; E50; K51; K52; L53; A54; K55; A56; Q57; C58; E59; Q60; S61; H62; L63; M64; R65; E66; H67; E68; D69; V70; Q71; E72; R73; T74; T75; L76; R77; Y78; E79; E80; R81; T83; E84; L85; H86; S87; V88; A90; E91; N93; K94; D97; R98; G101; R105; D108; E109; E112; L113; E116; Q119; S120; E123; V124; D127; S128; M131; Q135; V138; S139; E142; N143; T146; A150; V173; R176; K177; S179; S180; C181; S182; V185; V188; D189; H191; I192; E193; L195; T196; S199; E200; D203; L204; I206; K207; V209; E210; E211; E213; G214; V215; G217; R218; D219; L235; L238; R239; E241; N242; L245; M248; L249; K252; M263; R336; D343; R344; V346; L347; A387; R394; V398; E401; S405; Y459; E460; L461; L462; L463; A464; E467; S468; Q470; S471; L472; L474; Q476; F477; R478; A479; N494; T496; Q497; M498; L499; K500; R501; A502; H503; D504; C505; T508; A509; T549; Q567; K570; D571; I573; Q574; K577; N578; R580; A581; K584; L585; T586; M587; L588; E589; D601; V602; K603; P604; D607; S608; L611; D612; N615; L618; M619; L622; M625; K626; M629; A630; L632; K633; L636; Y637; E640; K643; K644; E647; L648; L650; S651; E654; E657; Q658; L661; I664; E665; K668; V671; E672; K675; M679; L682; S683; T685; S686; S687; G688; S689; K690; D691; K692; P693; G694; K695; A698; A700; S702; A704; L705; A708; E709; R711; T712; T713; S715; E716; L719; A720; F723; T724; A726; I727; E730; K734; V737; Q738; L740; V741; L744; E745; L747; T748; K749; S751; E752; H755; Q756; A759; V762; K766; N769; S770; L772; V773; Y776; E777; K780; Q784; L787; K788; E791; M794; M795; V798; H801; E802; V805; R806; K809; I812; A813; L815; E816; E818; N819; S820; R821; P822; H823; N825; E826; T827; S828; L829	0.393245	11851.6	23318.9	0.336975	6.17214	4.6291	-95.8444	-150.798	0.122616
Q8NEF3	Q8N6V9	M1; E2; K5; H8; F9; Q12; D15; F16; E19; M22; L23; L26; E27; L30; S33; R34; E37; R38; I41; Q42; L45; I48; H49; V52; L55; Q56; L59; K60; V62; V69; L72; M76; I79; E80; I83; F86; K87; Q90; I93; Y94; L97; I98; E100; E101; T104; N105; E107; L108; I111; K114; I115; W118; G121; N122; E124; T125; A128; F129; I132; S133; K135; V136; P137; D139; K140; V141; T142; P143; S144; T145; Q158; K235; I239; L242; K243; A246; D247; T249; P250; F253; H254; Q257; E258; Q261; K262; K264; E265; R268; K272; V275; E276; W278; K279; K282; S283; M286; S287; C290; A291; Q293; L294; E297; E298; E301; H304; Q305; R308; Q311; F312; K315; L316; E319; Q323; K326; E327; E330; F331; R333; L334; E337; I338; E340; K341; K344; A345; K347; R348; K349; N350; A351; A352; E354; I355; S356; F358; Q359; R361; D362; L363; H364; K365; L366; E367; L368; K369; I370; D372; R373; Q374; A375; K376; E377; E379; K380; Q382; K383; R386; L387; L390; K391; K393; V394; N396; N397; S399; R400; D401; P402; S403; R404; L405; Y406; K407; P408; T409; K410; G411; W412; E413; R415; T416; K417; I419; G425; P426; L427; L428; H429; I430; P431; H432; R433; A434; I435; P436; T437; R439; Q440; Q443; V446	0.44843	8214.65	18744.1	0.304712	M1; A2; R4; S5; L6; C7; L8; T9; R10; S12; V13; P14; G15; T16; P17; F18; P20; D31; L33; A34; L35; E36; E37; E38; Y39; K40; R41; L42; N43; A44; E45; L46; Q47; A48; K49; T50; A51; D52; V53; Q55; Q56; E59; I60; R62; D63; R64; E66; V67; R70; P71; V72; S73; T74; Q75; C79; D80; E82; D83; Y85; S86; L87; G89; L90; P92; S93; E94; G95; I96; V97; H98; H100; S101; E102; K104; P105; K106; T107; K108; T129; K134; L135; V140; Q141; T142; A143; D144; D145; V146; A147; I148; P149; D151; F152; D154; F155; S156; A158; K159; T160; S162; K163; G166; Q167; E169; E170; L173; P174; E175; D178; E214; K218; E221; N224; L225; Q228; V229; F232; D235; F236; Q239; Q240; T242; I243; Q246; Q247; V250; E251; Y253; K254; F257; N261; Y264; D265; Q268; Q269; L271; S272; E275; R276; E279; N280; R283; L284; K286; Q287; S290; S291; A294; R298; R301; E305; K308; E312; K315; L316; N319; N320; D322; I323; E326; E327; K329; K330; V333; L334; E337; K340; L341; E342; K343; Q344; K345; E347; L348; M349; I350; G351; F352; K353; K354; Q355; L356; K357; L358; I359; D360; V361; L362; K363; R364; Q365; M367; H368; I369; A371; A372; M374; L375; S376; T378; E379; E381; F382; K384; A385; L386; W388; G389; S391	0.534527	8226.25	18550.6	0.307215	4.86591	6.93393	-88.8918	-127.86	0.110253
Q8NEF3	Q96LR2	M1; E2; R34; E37; R38; I41; Q42; L45; I48; H49; V52; L55; Q56; L59; K60; V62; K63; P64; M76; I79; I83; F86; K87; Q90; I93; Y94; L97; K183; G184; K185; P186; T187; K289; Q293; E296; E297; E299; K300; K303; H304; E307; R310; Q311; L314; L317; L318; S320; Y321; Q323; Q324; K325; K326; E327; Q328; E330; F331; L332; R333; L334; E335; E337; I338; R339; K341; A342; E343; K344; A345; E346; K347; R348; K349; A351; A352; D353; E354; I355; S356; R357; F358; Q359; E360; R361; D362; L363; H364; K365; L366; E367; L368; K369; I370; D372; R373; Q374; K376; E377	0.217489	4201.63	7718.56	0.35248	M1; R21; P24; G26; L27; R29; G30; L31; E34; C35; E36; L37; G41; A42; L45; P46; G47; T51; G52; L55; K58; I59; L62; K63; L66; L69; R70; D73; I76; L77; Q79; L80; L83; S102; H103; S105; S106; L107; S109; S110; Q111; S113; L114; G116; R124; W127; D128; S129; P131; D132; S134; T135; T136; L139; D140; V142; W171; V174; I175; G178; E179; A181; R182; V185; D186; A189; L192; G193; R196; W199; K200; P201; P202; G203; R205; L206; Q207; G208; P210; P211; E212; E215; D216; S218; A219; K220; G222; F223; E224; A225; H226; W227; F228; W229; E230; Q231; C232; Q233; D234; D235; V236; T237; F238; L239	0.435146	4222.19	7616.18	0.356653	3.32391	3.32391	-54.188	-65.6132	0.071643
