## Supplementary Table 2 for "AI-based structural modelling and pathogenic variant mapping across the human protein interactome" (part 107 of 158)

### Sheet: Table S2 (continued)
Supplementary Table 2. Structural, intermolecular bonding, and energetic properties of predicted protein interaction interfaces. Interface properties presented here include interface residue identities, interface residue fractions, and buried and accessible surface areas for each interacting protein. Additionally, interface properties presented for each interaction pair include intermolecular bond densities, solvation energies, stabilization energies, and PISA p-values. These properties were determined from the predicted interaction structures using PISA and subsequently calculated interface metrics as described in the main text.
Q8NEF3	Q9Y2T1	K289; Q293; E296; E297; E299; K300; E301; K303; H304; Q305; K306; E307; R308; R310; Q311; F312; K313; L314; K315; L317; L318; E319; Y321; T322; Q324; K325; K326; Q328; E329; E330; L332; R333; K336; R339; E340; E343; E346; K347; R348; N350; A351; E354; I355; R357; F358; R361; D362; K365; L366; L368; K369; D372; R373; A375; K376; E379; K380; K383; Q384; R386; L387; V394; T409; K410; G411; W412; E414; R415; K417; K418; I419; P421; T422; G423; S424; G425; P426; L427; L428; H429; I430; P431; H432; R433; A434; I435; P436; T437; W438; R439; I442; Q443	0.206278	4695.36	9834.81	0.323146	M1; S2; S3; A4; M5; V7; T8; L10; D12; P13; S16; F17; E19; D20; A21; P22; R23; P24; P25; V26; P27; G28; E29; E32; P35; R56; N58; E59; D60; G61; L62; E64; P65; E66; G67; G87; N115; R118; Q119; K150; A152; T153; Y156; I169; M170; F171; D172; Q173; Q175; T176; E177; L215; E231; E233; S260; I302; S303; S304; A306; L307; T308; D309; D310; S311; M312; T315; D316; S317; S318; D320; G321; H351; R354; T355; R357; L358; P359; K360; E361; M362; R377; E384; S387; R388; L391; R394; L395; I398; R399; D401; E402; E405; G406; E408; L409; N412; S413; R414; P418; Q420; H521; P525; K526; T527; K528; I531; K556; S557; H558; S559; K560; A561; E563; T564; E568; K580; R581; N582; G583; T586; E587; L590; S616; W620; M623; L624; E627; R628; A637; T640; K641; D723; H726; S727; V730; Q731; G733; A734; F737; S738	0.166074	3929.9	8419.27	0.318232	5.79693	3.24628	-24.7499	-41.0595	0.334035
Q8NEG0	A8MQ03	M1; E2; D3; C4; C5; M6; L7; P8; Y9; Y10; T11; A12; Q13; S14; S15; P16; A17; F21; N22; T23; S24; M25; G26; K27; Q29; R30; Y33; T38; I39; R41; Y42; A43; P44; M45; E47; S48; D49; I51; I53; K55; R56; G57; E58; V59; D61; V62; H63; N64; R65; M68; T70; R75; T76; S77; P78; C79; L80; T81; L82; P83; D84; Q105; K106; R107; E108; S109; P110; P111; A112; E113; L123; M124; F125; K127; T129; I130; H131; N132; S133; V134; K135; K136; Q137; H139; K141; L142; A143; T144; G145; S147; Y149; Q151; L152; C153; P154; P155; S156; D157; L162; E167; N168; V170; Y171; I172; L173; R174; P175; P176; A179; Y180; D182; T183; R184; A185; I186; L187; A188; G189; N190; T191; L192; D193; V196; L197; E199; V200; R202; S203; P204; V205; G206; M209; C212; E213; E216; A227	0.564315	4493.62	8400.85	0.348492	M1; D2; P3; Q4; E5; M6; V7; V8; K9; N10; P11; Y12; A13; H14; I15; S16; I17; P18; R19; H21; L22; R23; P24; D25; L26; Q29; L30; E31; V32; C36; S37; S38; S40; M42; L45; P46; G48; P49; C50; A51; P52; E53; L57; L58; Q59; P60; T61; E62; V63; P64; G65; P66; K67; G68; A69; K70; G71; N72; Q73; G74; A75; P77; Q79; N80; Q81; Q82; A83; W84; Q86; P87; G88; N89; P90; Y91; R96; Q97; G99; L100; T101; Y102; A103; G104; P105; P106; P107; A108; G109; R110; G111; D112; D113; I114; A115; H116; H117; C118; C120; C121; P122; C123; C124; H125; C126; H128; C129; P130; F132; C133; R134; C140	0.763889	4927.51	9443.95	0.342867	5.51951	1.48602	-69.4786	-83.6279	0.109822
Q8NEG0	P07237	M1; E2; D3; C4; C5; M6; L7; P8; Y9; Y10; T11; A12; Q13; S14; M18; M20; F21; N22; T23; S24; M25; Y33; E36; Y37; T38; I39; F40; Y42; P44; F46; Q52; I53; S54; K55; R56; I60; R67; V69; R75; S77; P78; C79; L80; T81; P83; D84; L88; R90; T118; R119; P122; L123; M124; F125; L140; L142; T144; G145; R146; S147; F148; Y149; L150; S156; D157; E160; L162; H165; V177; E178; Y180; S181; R184; A185; G189; R219; I220; S221; R222; L223; H224; M225; N226; Y237; T238; I239; E240	0.360996	3146.01	5921.62	0.34695	W52; C53; G54; H55; A58; Q92; G95; R97; G98; Y99; P100; Y116; T117; A118; G119; R120; D124; D181; K222; D227; K230; F240; T241; E242; Q243; A245; P246; K247; F249; G250; G251; E252; I253; K254; D297; N298; R300; I301; E303; F304; F305; I318; L320; E321; E322; E323; M324; P395; W396; C397; G398; H399; K401; Q402; T428; H438; S439; F440; P441; R461; D480; D481; D482; D483; L484; E485; E488; E489; E491; E492; P493; D494; M495; E497; D498; K502; A503; V504; K505; D506; E507; L508	0.161417	3159.09	6527.26	0.326138	3.80644	6.97848	-19.0134	-32.5269	0.280378
Q8NEG0	P60410	M1; D3; C4; C5; M6; Q13; S15; P16; A17; M18; I39; Q52; I53; S54; K55; R56; G57; I60; A66; R67; M68; V69; R75; T76; S77; P78; C79; L80; T81; L82; D84; L88; R90; V94; C95; A98; R99; C100; A103; T104; Q105; E116; L117; T118; R119; L120; L121; P122; M124; F125; V126; K127; T129; I130; H131; N132; S133; V134; K135; Q137; H139; L140; K141; L142; A143; T144; G145; R146; S147; F148; Y149; L150; E167; Y171; I172; L173; R174; P175; P176; V177; E178; Y180; S181; D182; T183; R184; A185; I186; L187; A188; G189; N190; T191; L192; V196; L197; V200; Q201; P204; V205; G206; Y207; A208; M209; K210; F211; C212; E213; Q217; I220; S221; R222; L223; M229; S232; T233; Y234; C235; D236; Y237; T238; I239; E240; I241	0.514523	4402.55	7501.02	0.369851	M1; A2; D3; A4; C5; C6; T7; R8; T9; Y10; V11; I12; A13; A14; S15; T16; M17; S18; V19; C20; S21; S22; D23; V24; G25; H26; V27; S28; V30; S32; P33; S34; C36; T37; S39; S40; W41; Q42; V43; D44; N45; C46; Q47; E48; S49; E52; P53; R54; S55; S58; S59; C61; P63; S64; C65; C66; A67; P68; A69; P70; C71; L72; A73; L74; V75; C76; S84; P85; C86; Q87; K130; V132; V135; I137; C138; S139; K172; P173; I174; V177; V179; S181; G182; R214; P215; V216; R218; V223; P224; V225; P226; S227; C228; C229; V230; A232; S234; Q236; S238; C239; L249; C250; R251; P252; A253; R256	0.409266	4654.88	7578.8	0.380497	10.1574	2.20813	-52.2895	-76.4357	0.277126
Q8NEG0	Q07627	M1; E2; D3; C4; M6; Y10; T11; Q13; S14; G35; E36; Y37; T38; I39; F40; R41; Y42; R75; T76; S77; P78; C79; L80; T81; L82; P83; D84; V85; A98; R99; G101; P102; A103; T104; Q105; L120; P122; L123; M124; L173; P175; P176; E178; A179; Y180; A185; I186; L192; V196; E199; V200; Q201; R202; S203; P204; V205; Y207; F211; F218; R219; I220; R222; H224; M225; N226; A227; E228; M229; F230; G231; Y234	0.294606	2553.98	4659.91	0.354037	M1; A2; C3; F8; C9; G10; P12; C20; G21; S22; S23; C24; C25; Q26; P27; C50; T52; F54; C55; G56; C76; E77; C95; G96; I97; G98; G99; G100; I101; G102; Y103; G104; E106; G107; V112; S113; T114; R115; I116; R117; W118; C119; R120; P121; V125; E126; T128; C129; P131; P132; C133; C134; V135; V136; S137; P141; L146; E150; A151; S152; C154; R155; P156; S157; Y158; C159; Q161; C164; R165; P166	0.39548	2605.14	3815.73	0.405731	4.26429	1.93831	-43.6887	-50.4334	0.020081
Q8NEG0	Q7Z3S9	M1; E2; D3; C4; C5; M6; L7; P8; Y10; T11; N22; T23; S24; M25; R30; Y33; Y37; T38; I39; F40; R41; Y42; A43; R65; A66; T76; S77; P78; C79; V94; C95; D96; N97; T104; Q105; K106; R107; E108; P110; P111; A112; E113; L120; P154; P155; S156; D157; S159; E160; L162; E199; R202; S203; P204; V205; Y207; A208; F211; C212; F218; R219; I220; S221; A227; E228; M229; F230; G231; S232; T233; Y234; D236; I239	0.302905	2476.07	5238.34	0.320967	N116; T133; G134; F135; E146; G156; T158; L160; N161; L162; P163; G164; S165; Y166; Q167; C168; Q169; C170; L171; Q172; G173; F174; T175; G176; Q177; Y178; Y183; P185; P188; S189; P190; C191; V192; N193; T200; D202; F203; T204; F205; E206; C207; N208; C209; V214; G217; T218; L220; W221; E222; D224; R225; W228; N229; G230; K231; E232; H233; D234; E235; N236	0.254237	2464.25	4658.55	0.345966	6.88214	2.83382	-30.7831	-40.936	0.086247
Q8NEG0	Q9BYR7	L7; Y10; T11; G35; E36; Y37; T38; I39; F40; R41; Y42; A43; P44; Q52; I53; S54; K55; R56; I60; A66; R67; M68; V69; R75; T76; S77; P78; C79; V85; L87; L88; A89; R90; L117; T118; R119; L120; L121; P122; F125; L140; K141; L142; A143; T144; G145; R146; S147; F148; Y149; L150; C212; A227; E228; F230; G231; E240; I241	0.240664	2014.05	3621.52	0.357382	M1; D2; C3; C4; A5; T13; G14; P15; A16; T17; T18; I19; S22; D23; K24; S25; C26; R27; C28; V30; L32; P33; S34; T39; V40; W41; L42; L43; E44; P45; I46; C47; C48; D49; N50; P53; P54; H56; F66; L68; S70; Q72; P73; T74; P75; G76; L77; E78; L80; L82; T83; T84; F85; T86; R96	0.561224	1989.33	4055.22	0.329112	5.99492	0.999154	-26.9039	-32.9764	0.415753
Q8NEG0	Q9NR12	G35; E36; Y37; T38; I39; F40; Q52; N64; R65; A66; R67; T76; S77; L80; D84; V85; R90; P91; A92; A93; V94; C95; N97; A98; R99; C100; G101; P102; Q105; K106; E116; L117; T118; R119; L120; L121; P122; M124; F125; K127; T129; I130; H131; S133; V134; H139; K141; L142; A143; T144; G145; R146; S147; F148; E167; V170; Y171; R174; V177; E178; A179; Y180; S181; D182; T183; R184; A185; I186; L187; A188; T191; S194; S195; V196; E198; E199; S203; P204; V205; G206; Y207; A208; M209; K210; C212; E213; E214; K215; Q217; R222; L223; E228; T233; Y234; C235; D236; Y237; T238; I239; E240; I241	0.419087	4001.32	6918.99	0.366411	A12; P13; W14; G15; F16; R17; L18; Q19; G20; K22; D23; F24; N25; S31; R32; T62; H63; I64; E65; Q67; N68; I70; R71; K90; K93; A94; S95; P97; P101; P102; R103; Y104; T105; F106; A107; P108; S109; V110; S111; L112; N113; A116; R117; R137; A143; S144; K145; Q146; L148; F167; L170; A171; L173; T174; G175; T176; Q192; T196; S220; P222; P223; W224; D227; A229; F230; R233; Y234; T241; L243; R245; E323; K324; Y333; V335; R336; Y337; A338; P339; S340; K345; K347; I352; H354; L356; K357; M358; T359; M381; E382; E383; G384; Y392; F396; G397; T398; I407; D408; A409; G410; D411; R412; F413; L414; E415; A416; F419; S420; D423; F426; N434; L435; E436; G437; K438; T439; F440	0.253829	3861.66	7175.79	0.349869	6.86762	5.8502	-27.7228	-48.2689	0.37727
Q8NEG2	Q8NHY3	M1; R2; N3; T4; S5; K6; E7; L8; Q9; G10; A11; T12; H13; R14; Y15; A16; P17; C18; D19; W20; Y21; Y22; H23; V24; P25; V26; R28; K31; A32; V33; D34; A35; P36; P37; A38; S39; Q40; I41; P42; G43; L44; D49; S50; H51; E53; N54; L55; P56; T58; R59; Y61; D67; S68; E69; Y70; V71; L73; A74; K75; Q76; G77; G78; R79; P80; D81; L82; L83; K84; H85; F86; A87; P88; T90; R91; K92; S94; P95; V96; A97; Y98; S99; L100; P101; D102; W103; Y104; I105; H106; H107; S108; K109; P110; P111; T112; A113; S114; Q115; E117; R119; A120; V121; S122; M123; P124; D125; Y126; M127; V128; H129; E130; E131; F132; P134; R144; R145; G146; P147; F148; D149; F150; D151; M152; K153; T154; V155; W156; Q157; R158; E159; A160; E162; L163; K169; K178; Y179; K182; P189; K190; N191; A193; S195; R196; L197; S198; F199; P200; P201; V202; P203; G204; Q205; K206; S208; S209; P210; T211; N212; F213; S214; L216; I217; S218; N219; Y221; K222; W225; L226; Q229; Q230; A232; D233; D235; K236; R237; P239; K240; T241; S242; R243; S245; V246; L247; S248; Q249; S250; R252; D253; L254; E255; G256; D259; A260; R262; L263; Q264; A266; E267; E270; G271; E273; D274; P276; E277; S279; Q280; P282; E283; E284; V286; S287; A288; S289; T290; P291; A292; E293; L294; K295	0.738983	11337.8	17560.5	0.392335	M1; S2; P11; R12; T13; L14; G15; P16; V18; S98; F108; Q109; R111; D112; S115; N116; I118; Q119; R122; K123; Q128; E134; T135; E136; R160; E173; I175; E176; V179; R180; E182; L183; L185; P186; P187; P188; D189; P190; T218; C219; P220; V221; Q222; F223; S224; K232; R234; V235; G236; D237; S238; N239; T240; L241; I242; F243; R254; V255; G256; Y265; K268; H269; P271; C272; C274; T275; S278; F284; L285; E295; R297; Q299; P302; T310; I311; S312; R313; S314; P335; P336; T337; S339; S340; P341; R342; P343; E356; M357; A358; P359; F360; L361; G378; D379; S380; P381; P382; S383; P384; Q385; S386; S388; T389; Q390; K391; G392; R393; D394; Q396; L411; R415; I416; T418; W420; V421; E423; T425; D426; S427; W428; G429; T430; D431; A432; G433; N434; P435; T436; P437; Q438; R439; L440; R441; A442; I443; E444; A445; T446; T447; K448; G449; I450; A452; R453; S456; L458; R460; G463; P464; E466; C467; L468; L470; R471; L472; P473; L474; R475; E477; A478; A481; F482; Q484; F485; R486; E487; P488; E489; S490; V491; R492; S493; P494; T495; P496; V497; Q498; T501; R506; L507; P508; P509; A510; P513; L614; V617; R618; S619; C621; P622; Q623; G624; T625; R626; S627; G628; I630; P631; R632; S633; G634; V635; I637; R639; Q643; W644; P645; E646; P647; G648; G649; P650; Y651; D652; K653; A654; I655; Q656; E657; L658; A659; Q660; G661; S662; P663; S664; L665; L666; K667; V668; P689; G690; L692; G694; K695; L696; A698; R699; Q700; S701; P703; R704; K706; K718; P720; P721; Q722; D726; C727; A729; S730; T731; A734; S735; P736; E737; D745; D749; R779; R781; P782; R783; R784; D785; H786; R787; P788; E789; K790; Q791; P792; S793; R794; I795; P796; R797; P798; L799; F803; G805; R808; Q809; P810; P811; R814; S828; R829; P856; Q857; P858; P859; E860; L862; Q863; W866; L867; Q869; A870; L872; P873; P874; E875; W879	0.344318	9089.82	13878.7	0.39575	10.1823	3.72046	-65.6586	-125.976	0.369075
Q8NEG2	Q96EZ8	M1; R2; N3; T4; S5; K6; E7; L8; Q9; G10; A11; T12; H13; R14; Y15; A16; P17; C18; D19; W20; Y21; I41; P42; G43; L44; G48; D49; H51; E53; L55; T58; R59; R60; Y61; Y70; V71; L73; A74; K75; G77; G78; R79; P80; L82; L83; H85; Y98; S99; P101; D102; W103; E117; V118; A120; V121; M123; P124; Y126; M127; V128; H129; E130; E131; F132; N133; P134; D135; Q136; A137; N138; G139; S140; Y141; A142; S143; R144; R145; G146; P147; F148; D149; F150; M152; K153; T154; V155; W156; Q157; R158; E159; A160; L163; E166; K168; K169; L170; L172; P173; A174; I175; D176; Y179; S181; K182; A183; G184; T185; P189; N191; P192; A193; G194; S195; R196; L197; S198; F199; P200; P201; V202; P203; Q205; K206; S208; S209; P210; T211; N212; F213; S214; K215; L216; I217; S218; N219; G220; Y221; K222; D223; E224; L226; Q227; Q230; R231; D233; S234; D235; R237; P239; K240; S242; R243; A244; S245; V246; L247; S248; Q249; S250; P251; R252; D253; L254; E255; G256; P257; A261; Q264; D265; E267; A268; S269; E270; G271; P272; E273; T275; P276; E277; S279; P282; E283; E284; V286; S287; A288; S289; T290; A292; L294; K295	0.647458	8005.57	15122.1	0.346146	E25; L28; A29; Q31; K32; R33; S35; S36; Q37; A38; L39; G40; T41; I42; P43; K44; R45; R46; S47; S48; S49; R50; F51; I52; K53; R54; K56; F57; E60; L61; V62; E63; S64; S65; L66; A67; K68; S69; S70; T71; R72; A73; K74; G75; A76; G78; V79; E80; G82; R83; S85; S87; S90; S91; K94; K95; K96; V97; S98; K99; A100; P101; S102; P104; V105; P106; P107; S108; P109; A110; P111; A112; P113; K117; K120; K121; S122; K123; Q124; P125; L126; Q127; V128; G133; R134; K136; K161; F162; S163; C164; R165; V278; L279; F281; S282; D283; E285; D286; S291; K294; M296; E299; V300; E302; H303; E304; M306; V307; R310; R311; Q312; R314; E315; I316; R317; Q318; L319; L323; W326; Q327; L329; V330; S332; I333; T334; G335; M336; S337; D340; D342; N343; Q344; T345; L346; R350; G351; R352; M353; V354; R355; Y356; L357; M358; R359; S360; R361; E362; I363; A368; Q373; I374; D375; V376; D377; L380; E381; G382; P383; K390; V393; K395; L396; K397; N398; F403; A405; N406; E407; R409; P411; Y413; R417; P418; V419; L420; C421; G422; S423; K424; W425; R426; N430; V432; S437; L438; R439; F440; V441; L443; L448; I452; E455; A456; I459; T460; P461; Q462	0.426407	7758.37	12345.8	0.385908	7.2317	2.79118	-60.9269	-94.422	0.207836
Q8NEG2	Q9UHB4	M1; R2; N3; T4; S5; K6; E7; L8; Q9; G10; A11; T12; H13; R14; Y15; A16; P17; C18; W20; Y21; Y22; H23; V24; P25; K27; S29; K31; A32; V33; D34; A35; P36; P37; A38; S39; Q40; P42; W62; I63; K64; E65; T66; S68; E69; Y70; K72; Q76; L83; K84; H85; F86; A87; P88; G89; T90; R91; Y98; S99; L100; P101; D102; W103; Y104; I105; H106; H107; S108; P110; P111; T112; A113; S114; Q115; Q116; S122; P124; D125; Y126; M127; V128; H129; E130; E131; F132; N133; P134; D135; Q136; A137; N138; G139; Y141; A142; R144; R145; G146; F148; D149; F150; D151; M152; K153; W156; Q157; E159; A160; L163; E164; K167; K168; L170; L172; P173; A174; I175; D176; S177; K178; Y179; L180; S181; K182; A183; G184; T185; P186; L187; G188; P189; K190; N191; P192; A193; G194; S195; R196; F199; P200; V202; P210; T211; N212; F213; K215; L216; I217; N219; Y221; K222; E224; W225; Q228; Q229; A232; K236; R237; T238; P239; K240; T241; R243; A244; S245; L247; S248; S250; R252; D253; L254; E255; G256; P257; Q258; D259; A260; A261; R262; L263; Q264; D265; A266; E267; A268; S269; E270; G271; P272; E273; D274; T275; P276; E277; S278; S279; S281; P282; E283; E284; S285; V286; A288; S289; T290; P291; A292; E293; L294; K295	0.705085	9823.89	18008.9	0.352961	M1; P2; S3; P4; Q5; L7; F10; S12; Q13; T14; T16; Q18; G25; R29; R32; L33; G34; C35; R36; Q38; A39; D41; S42; Y43; P44; V45; V46; N47; L48; I49; N50; E51; P52; Q63; G64; D65; P66; D68; N69; K71; N72; W74; R75; F76; I77; F78; R79; K80; N81; L82; P83; T85; A86; L87; C88; Q89; D91; S100; S101; Y102; A103; K104; F105; F107; K110; K111; H113; R114; R115; L117; Q118; L119; G120; G121; S122; A123; L124; L125; P126; V127; L129; D131; D132; Q133; H134; E135; L136; G137; P138; A140; R152; L156; Y157; P158; P160; P161; G162; L163; I166; P167; G169; V170; P171; L172; P173; S174; K175; Q200; E201; P202; P203; S204; E205; S206; T220; H224; F225; Q226; V228; S238; G239; I240; S241; F242; A243; A244; D246; V247; L249; R279; E280; P281; D282; V283; P286; T287; R288; Y302; D304; A306; S307; V308; R310; C319; L320; L322; H323; L325; E326; R327; K329; F333; E341; F343; E344; Y345; N347; R348; P349; R350; R351; T352; D359; F360; P361; H362; A366; P368; Y371; V378; I379; R380; P381; R382; A383; F384; S385; L391; L400; V401; A402; V403; V404; Q405; F406; Q407; T408; R409; L410; R414; R415; G416; L417; C418; S419; W437; V438; R439; P440; G441; S442; L443; A444; F445; P446; E447; T448; D450; T451; P458; G459; T460; Q475; G485; C486; R487; D492; Y494; S515; R516; K521; V522; Y523; V524; Q525; L539; D540; R541; Q542; G543; Y545; L548; N551; K553; S554; M555; P556; A557; D558; S560; E561; M564; G572; L573; C574; P576; D577; A579; A580; Y581; L582; A583; R584; L585; Q586; Q587; T588; R589; R590; F591; Q592; T593; E594; T595; W596; A597	0.445561	9366.73	15231.2	0.380794	6.77414	4.58557	-53.9897	-99.2221	0.472158
Q8NEG7	P05067	F50; D51; L52; E53; L54; G55; Q56; D70; S74; Y78; F81; P82; D83; S84; H85; S86; G87; L89; F136; Q138; K140; K145; R146; Y148; Q150; I311; H312; D313; S314; F316; K317; T320; T321; R322; T323; T334; N335; P336; F337; I339; K340; T341; Q343; R350; E353; T377	0.078632	1478.47	3245.19	0.312992	R268; L597; T598; E599; T600; K601; V683; H684; Q686; M706; V707; G708; G709; V710; V711; I712; A713; T714; T719; M722; T743; P744; E745; R747; H748; L749; K751; M752; Q753; Q754; N755; G756; Y757; E758; N759; P760; T761; K763; F764; Q767; M768	0.053247	1503.88	2928.96	0.339259	5.3649	1.34122	-9.30113	-13.5975	0.24598
Q8NEH6	O60341	M1; G2; S3; K4; R5; R6; N7; L8; S9; C10; S11; E12; R13; H14; Q15; L17; V18; N21; Y22; K24; K25; L26; H27; V28; Q29; L31; K32; N33; N35; S36; I38; R39; N40; Q41; M42; V43; Q44; N47; D48; R50; V51; K54; Q55; R58; Q61; N62; F65; E66; D68; M69; A72; I73; A76; N79; K80; K83; E84; Q86; L87; A240; M241; Y244; I245; E247; F248; E251; Q252; L254; W255; K258; K259; E262; M263; E266; K269; F273; M276; Q277; Q278; R295; R313; E317; R320	0.167677	3486.94	7263.46	0.324355	A10; G30; E32; N33; G34; S35; V37; A38; A39; A42; L44; S45; G46; P47; E49; K62; K63; E64; P65; P66; R67; A68; S69; R109; S111; R112; R113; K114; A116; K117; V118; E119; Y120; R121; E122; M123; S126; L127; L130; S131; D133; E134; E140; K147; E167; P168; E169; E170; P171; S172; E175; F179; L183; P184; H185; D186; R187; Y462; P470; P471; R472; D473; I474; T475; E477; F478; V480; K481; S482; H484; R485; D486; L487; T488; A489; C491; K492; E493; D495; E496; E499; T500; G502; K503; E506; E510; D556; D557; F558; E559; T561	0.106808	3480.45	6417.56	0.351631	5.45398	3.15757	-17.6758	-30.205	0.342293
Q8NEH6	O95678	M1; S9; S11; E12; H14; Q15; V18; D19; K25; Q29; K32; N33; S36; Q37; R39; N40; V43; E46; N47; R50; V51; K54; Q55; L57; R58; Q61; N62; Q64; F65; D68; M69; A72; I73; K75; A76; N79; R154; I158; A159; T161; M162; M163; E165; H166; R168; I169; I170; E172; E173; A176; E177; R180; K184; Y187; Y188; L191; Q194; L195; Q198; E199; K202; Y206; L209; L210; K213; V220; Y224; D227; L229; E230; Q233; K234; E236; K237; M241; Y244; F248; E251; Q252; W255; K258; K259; E262; M263; E265; E266; K269; I270; F273; Q277; R280; E281; R284; V288; E292; R295	0.193939	3597.29	7739.44	0.317313	L183; E186; Q187; S189; R190; R193; Q194; N195; L196; P198; L199; S202; Y203; S205; E206; R209; L413; K424; M427; L431; Y434; Q435; M438; N439; K441; L442; L444; D445; V446; I448; A449; T450; R452; K453; L455; E456; G457; E459; C460; L462; E465; G466; V467; P469; G486; S487; I489; G490; N493; L494; G495; L496; S500; Y502; S503; T505; T506; S507; G508; G509; H510; L516; G517; G520; F521; T524; S525; R527; G528; L529; G530; G531; S532; G533; S534; S535; K537; F538; V539; S540; T541; T542; S544; S545; Q546; K547; S548; Y549; T550; H551	0.163339	3562.09	6982.7	0.337805	4.19031	2.23483	-26.7134	-36.3503	0.061747
Q8NEH6	P19237	N33; S36; Q37; N40; V43; Q44; N47; R50; V51; K54; Q55; L57; R58; Q61; N62; Q64; F65; D68; M69; A72; I73; A76; E77; N79; K80; R81; K83; E84; L87; K88; Q89; E90; E91; K92; A94; M95; L97; A98; K101; H102; L105; K106; E108; K109; M110; R111; Q112; Q113; R115; E116; L121; R122; E125; L128; K129; A131; Y132; K135; A138; A139; I141; A142; E143; D145; A146; I147; Y149; E150; K153; R154; K259; E262; M263; E266; N267; K269; I270; I271; F273; A274; N275; Q277; Q278; E281; E282; R284; M285; V288; Q289; E292; R295; L296; Q299; N300; L302; T303; K305; L306; E307; E308; M309; L310; R311; Q312; R313; E314; L316; E317; Q318; V319; R320; Q321; E322; L323; Y324; Q325; E326; Q328; A329; Y332; K333; L336; Q357; M358; L360; K361; V364; L365; A368; E371; E372; F375; T378	0.268687	5358.8	12046.2	0.307889	M1; P2; E3; V4; E5; R6; K7; P8; K9; I10; T11; R14; K15; L18; K19; L21; M22; K25; A26; C29; E33; E36; Q63; R67; H70; V73; E74; D77; E78; R80; Y81; E84; A85; L88; T91; R92; E93; I94; K95; L97; K98; L99; K100; V101; M102; D103; L104; R105; G106; K107; F108; K109; R110; P111; P112; L113; R114; R115; V116; R117; V118; S119; D121; A122; M123; L124; R125; A126; L127; L128; G129; K131; H132; V134; S135; M136; D137; L138; R139; A140; N141; L142; K143; S144; V145; K146; E148; D149; T150; E151; K152; E153; R154; P155; V156; E157; V158; W161; R162; N164; V165; E166; M168; S169; G170; M171; R174; K175; M177; F178; D179; A181	0.59893	5485.6	11468.5	0.323556	1.65984	5.71723	-62.2529	-77.7827	0.11688
Q8NEH6	Q01850	S3; K4; R6; N7; L8; C10; S11; R13; H14; L17; V18; N21; K24; K25; H27; V28; A30; L31; K32; N33; V34; N35; S36; Q37; I38; R39; N40; Q41; M42; V43; Q44; N45; N47; D48; R50; V51; K54; Q55; R58; Q61; N62; F65; D68; M69; A72; I73; K75; A76; N79; K83; Q86; L87; E90; L93; A94; L97; L100; K101; S104; L105; D107; E108; R111; V114; R115; N117; S118; L121; R122; E125; K129; Y132; M133; E136; R137; A139; Q140; E143; K144; I147; K148; Q151; R154; D155; I158; A159; M162; E165; H166; I169; I170; E173; N174; E177; R180; N181; K184; Y187; Y188; L191; E192; K193; Q194; L195; Q198; A205; L209; I216; I219; V220; I223; E226; D227; E230; K231; K234; K237; M238; M241; Y244; I245; F248; Q252; W255; K259; E262; M263; E266; K269; I270; F273; M276; Q277; R280; D283; R284; K287; V288; N291; K294; R295; L298; Q299; L302; K305; L306; M309; L310; R313; E314; L316; E317; Q318; V319; R320; Q321; E322; L323; Y324; Q325; E326; E327; Q328; A329; E330; I331; Y332; K333; L336; K337; E339; A340; K343; L344; Q347; R436; F439; I440; I443; E446; E447; K450; L451; E454; H455; N458; L459; L460; Y462; P464; R488; C492; K495	0.389899	6824.29	15525	0.305347	M1; L2; E4; N5; L6; V7; E8; E9; F10; E11; M12; K13; E14; D15; E16; P17; W18; Y19; D20; H21; Q22; D23; L24; Q25; Q26; D27; L28; Q29; L30; A31; A32; L34; G35; K36; L38; L39; D40; N42; T43; E46; D47; Q50; Q51; Y53; T54; Q57; E58; Q61; E62; E64; Y65; L66; K68; Q69; V70; L72; L73; R74; Q75; M76; N77; Q79; H80; A81; K82; V83; Y84; E85; Q86; L87; D88; V89; T90; A91; R92; E93; L94; E95; E96; T97; N98; Q99; K100; L101; V102; A103; D104; S105; K106; A107; S108; Q109; Q110; K111; I112; S114; L115; T116; E117; T118; I119; E120; C121; L122; Q123; N125; I126; H128; L129; Q130; Q132; V133; E135; L136; K137; S139; G140; Q141; R143; R144; G147; K148; C149; D150; K153; P154; A155; P156; S157; F158; L161; K162; L164; Y165; L167; R168; F171; V172; D174; H175; F177; A178; E179; I181; T182; L184; Q185; G186; Q187; P188; P190; E193; E194	0.337004	7688.79	15391.4	0.333134	7.16595	3.44517	-67.7869	-100.178	0.213875
Q8NEH6	Q15051	M1; G2; S3; R6; N7; L8; S9; C10; S11; E12; H14; Q15; V18; D19; Y224; K231; L235; M238; M241; Y244; E247; F248; E251; Q252; W255; K258; K259; E262	0.056566	706.967	1879.14	0.273371	L362; R364; E365; L366; Q367; L368; S369; L371; E372; I373; V374; H375; P376; G377; V379; E380; Y383; E387	0.0301	772.255	1619.98	0.322817	8.11238	1.35206	-9.50815	-12.5444	0.177349
Q8NEH6	Q2KHM9	I119; E123; K126; K127; K129; A130; M133; N134; R137; I141; K144; D145; K148; Y149; Q151; M152; D155; A156; A159; K160; M162; M163; H166; K167; I169; I170; E173; N174; E177; D178; R180; N181; K184; Y187; Y188; D190; L191; E192; Q194; L195; Q198; E199; K201; K202; Q203; A205; Y206; Q208; L209; E212; K213; I216; D217; I219; V220; I223; Y224; E226; D227; Q228; L229; E230; Q233; K234; K237; M238; A240; M241; R242; Y244; I245; F248; Q249; E251; Q252; W255; R256; K259; E262; M263; E266; N267; K269; I270; I271; F273; A274; N275; Q277; Q278; R280; E281; E282; R284; M285; V288; Q289; N291; E292; R295; L296; L298; Q299; N300; L302; T303; L306; E307; M309; L310; R311; Q312; R313; E314; D315; L316; E317; Q318; V319; R320; Q321; E322; L323; Y324; Q325; E326; E327; Q328; E330; I331; S334; K335; K337; E338; E341; K342; R345; K346; K348; E349; M350; Q352; D353; E355; E356; Q357; A359; L360; L363; V364; Q366; A367; A368; E370; E371; E372; N374; F375; K377; T378; M379; A381; K382; L411; I412; E414; R415; Q418; D422; E426; E429; W430; Q433; R436; Q437; P464; K465; K495	0.359596	8461.62	16600.1	0.337632	F89; I92; R96; Y99; L103; R106; D107; R110; F113; E114; I117; H120; H121; S124; Q125; P126; Q127; S128; Q130; K131; K136; V144; E145; R146; K147; E148; S149; L198; Q199; P200; H201; K232; E235; K238; K239; R241; R255; R258; Q259; E260; A262; A263; A266; R267; L269; Y270; V271; Q273; R324; H327; P328; L329; P330; A331; R332; E335; S379; P380; K381; K382; V383; K384; C386; F387; E389; I390; R391; S392; R393; F394; P395; I396; G397; S398; K400; A401; L402; R404; W405; P406; S407; T408; P410; K411; E413; R414; R415; P416; L417; T418; K420; T422; F423; E426; T427; R429; P430; A433; K434; L436; L437; A438; K440; Y441; Q442; T445; D463; L466; E468; G469; P470; F471; I472; L473; D474; Q475; N500; F503; R504; D507; T508; P511; Q514; Q515; R518; R522; Q525; S526; H529; R533; T538; V539; S540; L543; K544; R547; Q548; P549; V550; K551; D552; K554; A555; W557; S564; P565; P566; A567; S568; P569; K570; C571; A572; W574; L575; K576; V577; K578; T579; S580; R582; D583; A584; K586; E587; Q590; E592; Q595; E596; E597; S598; H599; L600; A603; V604; E607; A608; L611; L614; D615; T618; S619; L622; E626; K629; A630; I633; Q637; R640; W643; L644; E647; S649; R650; R651; T652; K653; E654; N656; E657; L658; A660; E661; E662; M663; Y664; R665; Q667; Q668; L669; V671; Y801; A802; D803; P804; R805; L806; M808; Q809; D936; L939; G940; A943; A944; Q947; E951; A954; E955; F958; T959; F962; L963; E964; A966; T967	0.24302	8023.35	16802.1	0.32319	5.58084	4.61026	-59.0962	-93.6597	0.130456
Q8NEH6	Q6I9Y2	M1; S3; K4; R6; N7; C10; S11; H14; Q15; V18; D19; N21; Y22; K25; L26; Q29; K32; N33; Q37; N40; Q41; Q44; N45; N47; D48; R50; V51; K54; Q55; R58; L59; Q61; N62; F65; E66; M69; E70; A72; I73; A76; E77; K80; E84; L87; E91; M95; H102; K106; D107; K109; M110; Q112; Q113; V114; R115; E116; N117; R122; E125; K129; M133; E136; Q140; E143; K144; I147; Q151; R154; D155; I158; A159; M162; E165; H166; I169; I170; E173; N174; A176; E177; R180; N181; K184; Y187; Y188; L191; Q194; L195; Q198; E199; K202; A205; Y206; L209; L210; E212; K213; I216; D217; I219; V220; I223; Y224; D227; Q228; E230; K231; K234; K237; M238; A240; M241; W255; K259; M263; E266; I270; F273; Q277; E281; R284; M285; V288; N291; E292; R295; Q299; L306; E307; L310; R311; R313; E314; E317; Q318; R320; Q321; E322; Y324; Q325; Q328; A329; I331; Y332; K335; L336; E338; E339; K342; K343; K346; Q347; M350; D353; F354; Q357; M358; L360; K361; V364; L365; A368; K369; E371; E372; F375; R376; M379; K382; F383; D386; D387; I389; E390; N393; Q397; R415; Q418; D422; R425; E426; E429; W430; Q431; L432; Q433; R435; R436; F439; I440; I443	0.385859	6858.4	16886.2	0.28884	M1; G2; D6; D7; V9; I10; R11; R13; L14; L15; I16; D17; G18; D19; A21; D24; R25; R26; N28; L29; K32; K36; S42; E44; E45; Y47; S48; Q51; R52; S55; T56; S58; Q59; F62; K66; T67; L69; V70; Y71; M73; N74; L75; R76; E77; M78; N80; Y81; E82; I84; Y85; K86; E87; I88; E89; C90; S91; I92; A93; G94; A95; H96; E97; K98; I99; A100; C102; K103; K104; Q105; I106; L107; A109; K110; R111; I112; R113; K114; N115; R116; Q117; E118; Y119; D120; A121; L122; A123; K124; V125; I126; Q127; H128; H129; P130; R132; T135; L136; E138; L139; A141; L142; G143; E145; L146; E147; H148; L149; S150; I152; K153; E154; S155; V156; E157; D158; K159; L160; E161; R163; R164; K165; Q166; F167; H168; V169; L170; L171; S172; T173; I174; H175; E176; L177; Q178; Q179; L181; D184; E185; S188; E189; E191; E192; E195	0.696078	7167.38	14180.4	0.335744	1.42595	4.99081	-54.2023	-71.6643	0.436272
Q8NEH6	Q86XE0	S3; K4; N7; L8; S9; C10; S11; R13; H14; Q15; K16; L17; V18; D19; E20; N21; Y22; C23; K24; K25; V28; Q29; K32; N33; S36; Q37; R39; N40; V43; Q44; E46; N47; D48; R50; K54; L57; E173; R180; K184; Y187; Y188; D190; L191; Q194; L195; Q198; E199; K201; K202; A205; Y206; Q208; L209; E212; K213; I216; F248; Q252; W255; K259; E266	0.123232	2646.37	5609.25	0.320554	M1; E2; T3; Y4; E6; S31; D32; A33; V34; E36; K41; T43; A54; Q55; E57; F58; S59; V60; V61; I68; H71; D72; V75; E76; A88; D93; E95; A96; E99; K100; K103; L104; G107; S109; S110; V111; T112; R113; E115; A117; M119; K120; E122; L123; I130; E162; Y163; G164; Q165; D166; K172; K175; E176; L178; G179; G180; F181; L182; R183; N184; I185; V186; K187; S188; A189; A192; L193; T195; G196; R233; D240; I243; P244; A248; S251; Q255; Q301; D305; Y308; R309; R312; A315	0.203474	2482.31	5439.84	0.313338	5.06952	3.11971	-12.9042	-21.653	0.323156
Q8NEH6	Q8N3L3	K4; N7; L8; S11; H14; Q15; V18; D19; Y22; L26; Q29; N33; S36; Q37; R39; N40; V43; Q44; N47; D48; R50; V51; K54; Q55; R58; Q61; N62; F65; M69; A72; A76; N79; K83; L87; E90; L93; A94; L97; A98; K101; H102; L105; E108; K109; Q112; R115; E116; R122; E125; K126; K127; L128; M133; E136; R137; Q140; I141; K144; I147; K148; Q151; R154; D155; I158; T161; M162; E165; H166; I169; E172; E173; A176; R180; A183; K184; Y187; L191; Q194; L195; Q198; K201; K202; A205; Q208; L209; E212; M215; I216; I219; V220; I223; D227; E230; Q232; Q233; K234; E236; K237; A240; M241; R243; Y244; I245; E247; F248; E251; Q252; W255; R256; K259; R260; M263; E266; N267; I270; F273; A274; Q277; E281; R284; M285; V288; Q289; E292; R295; L296; Q299; N300; T303; L306; E307; L310; R313; E314; E317; Q321; Y324; Q328; I331; Y332; K335; L336; E339; K342; K343; K346; M350; D353; F354; E356; Q357; L360; L363; V364; A367; A368; E371; E372; F375; T378; M379; K382; F383; D386; I389; E390; N393; K396; Q397; K400; Q401; H404; V408; L411; R415; Q418; F419; A421; D422; K423; Q424; R425; E426; E428; E429; L432; Q433; R435; R436; Q437; F439; I440; I443; I444	0.391919	6783.49	17024.2	0.284929	D20; S21; S22; L24; P25; N28; G29; E31; K32; P39; P41; P44; E46; K47; E48; S50; V51; H52; P53; D54; I55; S56; E57; N60; R61; E64; N68; H224; T227; L228; E231; Q234; R235; E238; E239; E241; K242; E245; H249; S252; T253; D256; I257; Q260; Q263; Q264; R267; L271; E274; N275; L278; K281; L282; I285; Q288; Y289; R292; H295; L296; K298; I299; F300; K301; H302; R303; L305; Q306; Q307; K308; L309; V310; A312; K313; L314; Q316; A317; Q318; M320; M321; E323; A324; E325; R327; H328; R330; E331; K332; Y334; L335; L336; N337; Q338; A339; E341; W342; K343; Q345; A346; K347; V348; L349; K350; Q352; E353; T354; V355; L356; Q357; Q359; L360; T361; Y363; S364; G365; R366; F367; E368; F370; Q371; S372; T373; L374; T375; K376; S377; N378; E379; V380; F381; A382; T383; F384; K385; Q386; E387; M388; D389; K390; T391; T392; K393; K394; M395; K396; K397; L398; E399; D401; T402; A403; W405; K406; E410; K414; D418	0.226608	7051.69	15067.8	0.3188	2.89118	2.16839	-48.9493	-63.4107	0.34687
Q8NEH6	Q8NEH6	N7; C10; S11; H14; Q15; V18; N21; Y22; K25; L26; Q29; K32; N33; S36; R39; N40; V43; Q44; N47; D48; V51; K54; Q55; R58; Q61; N62; F65; E66; M69; E70; A72; I73; A76; E77; K80; E84; L87; K88; E91; K92; A94; M95; A98; K101; H102; L105; K109; Q112; Q113; R115; E116; N117; S118; I119; E120; R122; E123; K126; K127; K129; A130; Y132; M133; N134; E136; R137; Q140; I141; E143; K144; I147; K148; Q151; M152; R154; D155; A156; I158; A159; M162; M163; E165; H166; K167; I169; I170; E173; N174; E177; R180; N181; K184; A185; Y187; Y188; L189; L191; E192; Q194; L195; E196; Q198; E199; K202; Q203; Y206; E207; L209; L210; K213; L214; I216; D217; I219; V220; R221; I223; Y224; E225; D227; K231; K234; M238; M241; R242; I245; F248; Q249; Q252; A253; W255; R256; K259; R260; M263; E264; N267; I270; I271; A274; N275; Q277; Q278; E281; E282; M285; A286; Q289; E292; E293; L296; N300; E307; L310; E314; E317; Q318; Q321; E322; Y324; Q325; E326; Q328; A329; Y332; K335; L336; E339; K343; M350; K351; F354; Q357; M358; K361; E362; V364; L365; A368; K369; E371; E372; E373; F375; R376; M379; L380; F383; A384; D387; R388; E390; L391; Q397; K400; Q401; H404; R405; A407; V408; E409; L411; I412; R415; R416; F419; L420; D422; K423; E426; L427; W430; Q433; Q434; Q437; N441; P464; K465; G466; K495	0.444444	8537.71	20455	0.294477	N7; C10; S11; H14; Q15; V18; N21; Y22; K25; L26; Q29; N33; S36; R39; N40; V43; Q44; N47; D48; V51; K54; Q55; R58; Q61; N62; F65; E66; M69; E70; A72; I73; A76; E77; K80; E84; L87; K88; E91; K92; A94; M95; A98; K101; H102; L105; K109; Q112; Q113; R115; E116; I119; E120; R122; E123; L124; K126; K127; K129; A130; Y132; M133; N134; E136; R137; Q140; I141; E143; K144; I147; K148; Q151; M152; D155; I158; A159; M162; M163; E165; H166; K167; I169; I170; E173; N174; E177; D178; R180; N181; K184; A185; Y187; Y188; L189; L191; E192; Q194; L195; E196; Q198; E199; K202; Q203; Y206; E207; L209; L210; K213; L214; I216; D217; I219; V220; R221; I223; Y224; D227; Q228; K231; K234; L235; M238; M241; R242; I245; F248; Q249; Q252; A253; W255; R256; K259; R260; M263; E264; N267; R268; I270; I271; A274; N275; Q278; E281; E282; M285; V288; Q289; E292; E293; L296; N300; T303; E307; L310; R313; E314; E317; Q318; Q321; E322; Q325; E326; Q328; A329; I331; Y332; K335; L336; E339; K343; M350; K351; F354; Q357; M358; K361; E362; V364; L365; A368; K369; E371; E372; E373; F375; R376; M379; L380; F383; A384; D387; R388; E390; L391; Q397; K400; Q401; H404; R405; A407; V408; E409; L411; I412; R415; R416; F419; L420; D422; K423; E426; L427; W430; Q433; Q434; Q437; N441; P464; K465; G466; K495	0.444444	8515.4	20356.9	0.294933	1.52465	7.38868	-70.2302	-99.4416	0.205071
Q8NEH6	Q96MT8	C10; S11; R13; H14; Q15; L17; V18; D19; N21; Y22; K24; K25; L26; V28; Q29; K32; N33; N35; S36; Q37; R39; N40; V43; Q44; E46; N47; D48; R50; V51; K54; Q55; L57; R58; Q61; M69; K109; Q112; E116; N117; I119; R122; E123; K126; K127; K129; A130; A131; M133; E136; R137; Q140; E143; K144; I147; Q151; R154; D155; I158; T161; M162; E165; H166; R168; I169; E172; E173; A176; R180; A183; K184; Y187; D190; L191; Q194; L195; E197; Q198; K200; K201; K202; Q203; A205; Y206; E207; Q208; L209; L210; E212; K213; L214; M215; I216; D217; I219; V220; K222; I223; Y224; E226; D227; Q228; L229; E230; K231; Q233; K234; L235; K237; M238; N239; M241; R242; Y244; I245; E246; F248; Q249; Q252; W255; R256; K259; R260; M263; E266; N267; I270; I271; F273; A274; Q277; Q278; E281; R284; M285; V288; N291; E292; R295; Q299; L302; L306; L310; R313; E317; R320; Q321; Y324; Q328; K335; E338; E339; K342; K343; K346; E349; M350; D353; F354; Q357; L360; K361; V364; A368; E371; E372; F375; T378; M379; K382; R398; K400; Q401; L402; H404; R405; R406; A407; V408; E409; L411; I412; E413; R415; R416; F419; L420; D422; K423; E426; L427; W430; Q434; K465; G466; F468; K469; K470; E471; S489; E490; E493; E494; K495	0.410101	8809.13	18676.2	0.320503	M1; L4; I8; W43; R46; R57; L64; H79; V82; E86; K89; T93; Y96; L100; L103; L110; I139; T143; I146; E147; F149; R150; Q151; S153; L154; W156; E157; K158; R160; L161; Y163; Q164; Q165; V167; S168; S169; E171; A172; R174; K175; A176; A178; E179; Q180; S181; E182; I183; A186; Q187; V189; N190; R191; Q193; K194; S197; V198; S201; S204; E205; Q207; H208; L209; K212; E214; R215; D218; T219; R287; K290; E291; Q294; V297; K298; N301; T302; H304; A305; V306; A308; I309; R310; P311; R312; E313; S315; L316; K319; K320; T322; S323; Q326; G327; L329; D330; L333; S334; L336; N337; F338; H340; T341; S342; E343; D344; L345; Q347; A348; E349; T351; C352; G355; S356; E358; S359; V360; A362; T363; Q366; L367; Q369; E370; E373; K374; E376; E377; R380; M381; Y388; E391; I392; L395; Q398; I399; Q401; G402; E403; Q404; S405; Y406; S408; A409; L410; G412; M413; E416; I417; L420; E423; L424; R427; T430; I431; T434; K435; S437; S438; S439; M441; E442; L445; E448; M449; A452; E453; A456; H459; K460; I462; L463; L466; E467; L469; K470; L471; N473; R474; L476; S477; E478; V480; M481; K482; E484; L485; G486; H488; E489; E492; I493; A496; D497; E500; N501; E504; A505; K508; S511; E512; Q515; L516; D519; S657; P658; I662; R665; F666; E669; L672; R673; H676; I677; R680; H684; E687; L688; R690; E691; K694; T695; Q698; F699; L702	0.315789	8428.22	16584	0.336965	3.94492	4.75711	-57.323	-87.6742	0.343797
Q8NEH6	Q9NRI5	S11; H14; Q15; V18; D19; N21; Y22; K25; L26; Q29; K32; N33; S36; Q37; R39; N40; V43; Q44; E46; N47; R50; V51; K54; L57; R58; Q61; Q64; F65; D68; E71; A72; K75; K127; N134; R137; A138; I141; A142; D145; A146; K148; Y149; M152; D155; A156; I158; A159; M162; M163; E165; H166; K167; R168; I169; I170; E172; E173; N174; A176; E177; R180; N181; A183; K184; Y187; Y188; L191; Q194; L195; Q198; K202; Y206; L209; K213; M238; N239; R242; R243; I245; E246; E247; Q249; K250; Q252; A253; W255; R256; K257; K259; R260; M263; E264; E266; N267; R268; I270; I271; A274; N275; Q277; Q278; E281; E282; M285; V288; Q289; E292; R295; L296; Q299; T303; L306; L310; R313; E317; Q321; G461; Y462; L463; P464; K465; G466; F468; Y485; I491; C492; E493; K495	0.258586	4845.33	10827.4	0.309158	E381; Q385; I388; S389; H391; Q393; S396; R397; P399; S402; S403; G406; A409; A410; Q413; A414; R417; Q495; Q498; W499; S520; Q524; L527; A528; A530; G531; P534; F535; H536; E538; E541; T542; R544; S545; E548; R549; K551; S552; L553; L555; S556; K558; E559; I560; T562; K563; M566; S567; K569; F570; T573; L574; K577; I581; Q584; L589; K592; M593; I596; N599; H600; F601; W602; T603; A604; K605; D606; L607; T608; E609; E610; I611; R612; S613; L614; T615; S616; E617; E619; G620; L621; E622; G623; L624; S626; K627; L628; V630; L631; R634; N635; K637; K638; S641; V642; D645; R648; R735; E739; R742; K743; L746; L749; E750; K753; T754; I757; P758; H761; G764; G765; Q767; K768; S771; Y772; S775; G779; C782; E783; G786; K787; L789; L790; Y791; E793; D794; H797; I826; K833; E837	0.152225	4650.98	9618.45	0.32594	3.36973	5.2652	-17.5967	-34.0025	0.646926
Q8NEH6	Q9NZ72	H27; A30; L31; V34; N35; Q37; I38; R39; Q41; M42; V43; N45; E46; D48; N49; R50; Q52; R53; Q55; F56; R58; L59; L60; Q61; N62; E63; F65; E66; L67; M69; E70; I73; Q74; E77; K80; R81; E84; E212; M215; I216; E218; I219; V220; K222; I223; E226; D227; E230; K231; K234; K237; M238; M241; R242; Y244; I245; F248; Q249; Q252; W255; R256; K259; R260; E262; M263; E266; N267; K269; I270; F273; A274; Q277; R280; E281; R284; V288; R295	0.155556	3343.82	8304.08	0.287075	M1; T4; I5; Y8; K9; M12; K13; L15; V17; L20; I21; C24; F25; Y35; Y37; G38; D39; M40; V42; L45; R48; S50; G51; Q52; S53; F54; E55; V56; L58; L71; S72; S73; P74; P75; E83; E84; Q86; K87; R88; E90; A91; E93; E94; R95; R96; K97; T98; Q99; E100; Q102; V103; L104; K105; Q106; L107; A108; R110; R111; E114; R115; V117; L118; A121; L122; N125; N126; F128; S129; A132; E133; K135; L136; K139; M140; S143; K144; I146; R147; H150; L151; L154; R155; L158; R159; E162	0.472222	3201.38	8416.93	0.275546	1.52784	2.44454	-44.4275	-49.624	0.07332
Q8NEJ9	P55081	A2; G5; V6; S9; D10; P12; S13; T16; L17; K19; N20; E23; Q24; A27; V28; A30; Q31; S34; Q37; K38; K107; D111; K112; I114; K115; V118; T119; S123; D126; P127; L128; R129; D145; E146; E147; E148; E150; A151; E152; D153; D154; Q155; S156; E157; A158; S159; G160; K161; S163; V164; K165; G166; V167; Y171; V172; P173; P174; R175; L176; V177; P178; V179; H180; Y181; D182; R188; K191; E194; R195; K197; R198; R199; L201; S202; S203; V205; I206; R207; E208; L209; K210; Q212; Y213; S214; D215; A216; P217; E219; R221; A223; R224; H225; P226; H227; T229; R230; Q233; E234; H237; R238; Y241; L249; S250; V251; S252; K253; R254; E255; K256; G257; R258; K260; R261; V264; M265; Q268; L272; T273; H274; F275; S276; I278; S279; A280; L281; T282; G284; H287; D289; E290; D291; Q292; N293; P294; I295; K297; R298; K300; K304; K307; K308; K309; G310; F311; R312; R313; R314; R315	0.469841	6471.36	12086.8	0.348707	M1; S2; V3; P4; S5; A6; M8; K9; Q10; P11; P12; I13; Q14; S15; T16; A17; G18; A19; V20; P21; R23; N24; K26; G27; E28; I29; S30; M31; V34; V36; K37; R38; Y39; V40; S41; G42; K43; P45; Y47; A48; P49; M50; E51; S52; S53; E55; E56; D57; E59; F60; Q61; I63; K64; K67; A102; R105; K106; I107; V108; E109; P110; E111; V112; V113; G114; E115; S116; D117; E119; V120; G122; D123; A124; W125; M127; E128; E130; D131; S133; E134; E135; E137; E143; E146; R147; G150; M151; R153; Q154; Q157; E158; N161; M164; E165; E168; V169; E172; R174; S175; S179; S181; E182; S183; E184; Y185; E186; Y188; T189; D190; S191; E192; D193; E194; M195; E196; P197; R198; L199; K200; P201; V202; F203; R205; L225; E228; A229; M232; A233; E234; E235; R236; R237; Y239; T240; L241; I243; V244; E247; T248; E251; E275; W279; R282; E283; R286; R289; K340; Y341; Y342; H343; R344; G345; A346; F347; E351; E353; V355; Y356; R358; D359; F360; A362; T364; L365	0.373576	6326.38	13702	0.315871	5.46971	6.40738	-36.1399	-66.9351	0.128018
Q8NEJ9	P67870	Q22; T29; V32; K48; S51; F52; E54; V55; Q58; L59; L61; M62; M65; D66; H69; R88; T94; V95; E97; K98; L99; P101; L102; Q104; K105; L106; Y108; Q109; K112; T116; T119; S121; L122; S123; E124; N125; D126; R129; F130; K131; P132; H133; P134; M137; M138; K140; L141; E144; K165; G166; V167; S168; K169; K170; Y171; V172; P173; P174; R175; V177; P178; V179; Y181; D182; E185; R188; E189; R192; D215; P217; I220; A223; I239; E242; E243; M246; V247; R248; T285; H287; D289; D291; N293; I295; K296; K297; R298; K299; K300; G305; K308; K309; G310; F311; R312; R313; R314; R315	0.311111	3749.84	8294.71	0.311331	S3; S4; E5; E6; V7; S8; D26; E27; D28; Y29; Q31; D32; K33; F34; N35; T37; G38; L39; N40; E41; Q42; Y46; R47; L50; D51; L54; D55; L56; E57; P58; D59; E60; E61; E63; L82; A85; R86; Y87; L89; T90; N91; R92; I94; P110; I122; L124; S125; D126; I127; P128; G129; E130; A131; M132; K134; Y136; C140; M141; D142; V143; Y144; T145; K147; S149; H152; H153; A157; G160; T161; G162; H165; M166; F168; M169; V170; R175; R178; F183; P185; R186; L187; Y188; I192; Y197; Q200; L201; A204; S205; F207; K208; S209; P210; V211; K212; T213; I214; R215	0.451163	3681.28	8363.89	0.305623	3.76794	4.57536	-39.4804	-52.0217	0.185551
Q8NEJ9	Q5C9Z4	M1; A2; G5; V6; S9; D10; Y63; L67; L70; K74; S79; L80; Q81; G82; V86; L87; L89; V90; E91; R93; T94; V95; E97; K98; P101; L102; Q104; K105; Y108; Q109; K112; L113; N125; P127; L128; F130; K131; P132; H133; P134; S135; N136; M137; M138; S139; K140; L141; S142; S143; E144; D145; E146; E147; E148; D149; A151; D153; Q155; S156; A158; S159; G160; K162; S163; G166; V167; S168; K169; K170; Y171; V172; P173; P174; R175; L176; V177; P178; H180; Y181; D182; R192; R195; A196; R198; R199; A200; L201; S202; S203; S204; V205; I206; R207; L209; K210; Y213; S214; A216; E219; R221; D222; D235; Y241; E242; M245; M246; V247; R248; L249; S250; V251; S252; K256; R259; K260; N263; S266; S267; Q268; H270; S271; L272; T273; H274; F275; S276; D277; I278; A280; L281; T282; G283; L288; Q292; P294; I295; K296; K297; R298; K300; G310; F311; R313; R315	0.457143	6423.49	13565.1	0.321358	G109; L110; G111; G112; R113; K200; Q279; S280; D282; D283; D284; E285; D286; T287; E289; E290; Q291; E293; E294; K295; K297; G298; Q300; E301; K302; R304; G305; K306; R307; R309; F310; A311; E312; D313; E314; E315; K316; N319; E322; I326; K329; S330; S334; K337; Y338; I339; P340; H342; V343; Q345; A346; E347; T349; V350; D351; K354; L481; D485; K488; S520; E523; R594; S596; S602; E604; Q605; T606; G607; W609; G613; S614; W616; S617; A619; M621; I622; N624; H627; T628; Q631; K632; L634; V635; G636; T637; S639; S640; K641; I642; L643; E644; L645; R647; K648; Q649; R650; M651; N652; T653; D654; R656; R657; F660; I663; M664; T665; S666; E667; D668; F669; L670; D671; E674; K675; E688; H691; V692; D695; C696; L698; Q699; E700; K701; T702; N704; P705; F706; Y707; F709; D731; K732; R734; D735; N738; L739; P740; T742; N743; E769; F770; S771; E772; L773; D774; K775; V778; R779; R782; K809; L810; V812; E815; G816; K818; L819; F820; S822; H823; F824; K827; N828; A831; H832; T849; Q853; G854; K855; A856; S857; L858; R859; M860	0.2	5991.75	12917	0.316877	8.3768	3.54403	-43.3085	-74.5835	0.291344
Q8NEJ9	Q9NY61	A3; L4; V6; L7; E8; S9; D10; L11; S13; A14; V15; L17; L18; K19; N20; L21; Q22; Q24; V25; M26; A27; V28; T29; Q31; V32; K33; L35; T36; K38; V39; Q40; G42; A43; Y44; P45; T46; E47; K48; G49; L50; S51; F52; L53; E54; V55; K56; D57; Q58; L59; L60; L61; M62; Y63; L64; M65; D66; L67; T68; H69; L70; I71; L72; K74; A75; S76; G77; G78; S79; L80; Q81; V86; L87; R88; L89; V90; E91; I92; R93; T94; V95; L96; E97; K98; L99; R100; P101; L102; D103; Q104; K105; L106; K107; Y108; Q109; I110; D111; K112; L113; I114; K115; T116; A117; V118; T119; G120; S121; L122; S123; E124; N125; P127; L128; R129; F130; K131; P132; H133; P134; S135; N136; M137; M138; S139; K140; L141; S142; S143; E144; D145; E146; E147; E148; D149; E150; A151; E152; D153; Q155; S156; E157; S159; G160; K161; K162; S163; V164; K165; G166; V167; S168; K169; Y171; V172; P173; P174; R175; L176; V177; P178; V179; Y181; D182; E183; T184; E185; A186; R188; E189; K190; R192; L193; E194; R195; A196; K197; R198; R199; A200; L201; S202; S203; S204; V205; I206; R207; E208; L209; K210; E211; Q212; Y213; S214; P217; E219; I220; R221; D222; A223; R224; H225; P226; H227; V228; T229; R230; Q231; S232; Q233; E234; Q236; H237; I239; N240; Y241; E242; E243; S244; M245; M246; V247; R248; L249; S250; S252; R254; E255; R258; R261; V264; M265; S266; S267; Q268; L269; H270; S271; L272; F275; S276; I278; S279; L281; T282; G283; G284; T285; V286; H287; L288; D289; E290; D291; Q292; N293; P294; I295; K296; K297; R298; K299; K300; I301; P302; Q303; K304; G305; R306; K307; K308; K309; G310; F311; R312; R313; R314; R315	0.87619	13308.6	19945.9	0.400205	M1; Q5; P6; L9; E12; Q13; L14; N16; E21; A22; P24; E25; D27; P28; E29; A31; T32; R35; V36; R39; F40; E42; G43; E44; D45; E47; G48; F50; L51; V52; G54; S55; I56; R57; K58; L59; A60; S61; L64; L65; D66; D68; K69; R70; Y71; C72; G73; K74; T76; S77; R78; K79; A80; W81; N82; E83; D84; W86; E87; Q88; L90; G92; S93; E96; E97; S99; D100; E110; L112; E115; Y117; E119; D120; D121; L122; G123; A124; A125; E126; E127; Q128; E129; C130; G131; D132; H133; R134; E135; S136; K137; K138; S139; R140; S141; H142; S143; A144; K145; T146; P147; F149; V151; Q152; S153; I154; S155; D156; F157; E158; K159; F160; T161; K162; M164; D165; D166; G168; S169; S170; E171; E172; E173; E174; D175; G179; M180; E182; D184; A186; D188; S189; Q190; G191; E192; S193; E194; E195; D196; R197; A198; D200; R201; N202; S203; E204; D205; D206; G207; V208; V209; M210; T211; F212; S213; S214; V215; K216; V217; E219; E220; V221; E222; K223; G224; R225; A226; V227; K228; N229; Q230; I231; A232; L233; W234; Q236; L237; L238; E239; G240; R241; K243; L244; K246; A247; L248; T250; T251; N252; Q253; L254; P255; Q256; P257; V259; F260; L262; F263; K266; G267; E270; F271; A274; L275; N277; S278; H279; A281; L282; K283; A284; L285; L286; S288; L289; V290; G291; L292; Q293; E295; L296; L297; Q299; Y300; P301; D302; T303; R304; A314; G315; S316; E317; E318; I319; S320; S321; E322; D323; D324; L326; V327; K330; R334; M345; P349; F351; M352; A353; R355; F356; F359; T360; Y362; R363; R365; T366; L367; Q368; K369; W370; H371; D372; K373; T374; K375; L376; A377; S378; K380; L381; K383; F385; E389; I392; L393; Q395; I396; I399; L400; K403; L406; L407; R409; T410; Q411; R414; R418; L420; G421; K422; P423; E455; E456; I457; F458; D460; D462; F463; Q466; L467; R469; E470; E473; R474; S477; S478; L479; D480; P481; N482; Q484; V485; M487; G488; R489; W491; L492; Q495; K496; R498; S499; I501; H502; K503; K504; V505; D506; R507; K508; A509; S510; K511; G512; R513; K514; R516; H518; L520; S521; K522; L523; L524; S525; F526; M527; P529; D555	0.617857	11826.7	20284.1	0.368309	12.2537	6.7634	-103.265	-203.27	0.6284
Q8NEK8	Q03989	H28; G29; K30; G31; N32; F33; P34; T35; N94; E95; F97; Q98; K101; D102; D115; V116; K117; K120; L121; S122; P123; D124; I125; K127; D128; A129; Y130; V131; Q132; K133; L134; V135; K136; V137; C138; N139; H141; S145; S150; N152; T153; E229; R232; R265; F267; I268; D269; F270; P271; H272; I273; E274; E275; Q276; Q277; K278; K279; E281; S282; Y283; L284; H285; N286; F288; I289; G290; E291; G292; M293; K295; Y296; M300; C312; L313; M314; S315; Y316; E317; R319; Q320; H323; L324; T326; M327; M328; A329; L330; K331; V332; L333; G334; E335; L336; N337; I338; L339; P340; N341; T342; Q343; K344; V345; T346; C347; F348; Y349; Q350; P351; A352; P353; Y354; F355; A356; A357; E358; A359; R360; Y361; P362; I363; Y364; V365; I366; P367; E368; P369; P370; P371; V372; S373; F374; Q375; P376; Y377; H378; P379; L380; H381; F382; R383; S385; N386; G387; M388	0.37018	7861.88	10533.6	0.42738	M1; A2; A3; K6; L18; S23; P26; A27; K29; Q30; N31; I33; Q34; R55; E56; E58; Q59; L62; V63; F68; M69; K70; E71; R72; H73; T74; P75; E77; V79; Q86; I87; N88; R133; R137; D151; L154; S157; K158; P159; R160; K195; T196; D199; A200; D202; P203; A204; P211; P212; S215; T216; Q218; Q219; L221; A222; S223; G224; V230; E237; K240; R241; L242; L243; S245; K249; I254; M255; S256; P257; K260; K262; L263; L264; A265; Q266; A272; C275; Q276; C280; P286; A288; S289; P290; V292; H293; L294; P295; E296; S297; P298; Q299; S300; E328; P333; C334; A337; P338; T346; P348; T349; E350; E384; L387; V388; W389; G390; G391; D392; A393; N394; P396; S397; F399; H400; K401; G402; G403; S404; R405; K406; G407; I408; L409; P411; K414; M421; A422; K423; V424; E427; T430; P432; P433; F435; P436; P439; G440; L441; G442; S443; K444; R445; S446; L447; E450; A452; A453; H454; S455; G456; K457; R458; L459; R460; V462; S463; P464; F465; L466; A469; D470; K472; K473; G475; A476; K477; P478; A479; S481; G482; L483; V484; L487; L488; A491; L492; G493; P494; V495; P496; G502; T503; M504; L505; H506; P508; L509; A523; L524; P525; F526; S527; V530; P532; A533; F534; H537; F538; L539; A540; T541; A542; G543; P544; S545; P546; M547; A548; A549; L551; M552; H553; F554; R566; L567; C568; P569; A570; S571; S572; A573; W574; H575; A576; P577; P578; V579; T580; T581; Y582; A583; A584; P585; H586; F587; F588; H589; L590; T592; K593; L594	0.405724	6273.03	10344.9	0.377485	9.33858	2.40539	-66.1841	-101.815	0.066864
Q8NEK8	Q3LHN2	K133; L134; V135; K136; V137; C138; N139; G140; H141; D142; W144; R166; Y208; E213; H217; I223; C224; T225; R226; K227; P228; E229; E230; R232; G233; G234; A250; C251; S253; E254; N257; L258; R260; Y261; S264; R265; I268; D269; F270; E275; K278; K279; S282; V311; C312; F382; R383; G384; S385; N386; G387	0.131105	1480.74	3319.82	0.308452	M1; C2; Y3; G4; Y5; G6; C7; G8; C9; F12; C13; L15; G16; Y17; G18; C19; G20; D35; C39; P40; S41; C42; Y43; R44; R45; Y46; R47; F48; T49; G50; F51; Y52	0.615385	1672.39	3384.45	0.330718	9.51434	1.26858	-19.7923	-27.197	0.202578
Q8NEK8	Q3LI66	N64; G65; S66; S69; I78; S79; Y80; K81; D82; D84; V85; I86; N94; F97; Q98; K101; D124; K127; Q132; K133; L134; V135; K136; V137; C138; N139; D142; W144; L146; S148; N151; N156; E158; K160; L165; R166; R167; Q168; F169; E170; V173; D174; L218; K221; E229; E230; I231; R232; G234; G235; L237; K238; S241; L242; H245; F247; R265; I268; D269; F270; P271; H272; E275; K278; K279; S282; Y283; N286; H287	0.177378	2040.65	3739.11	0.353068	M1; C2; G3; S4; Y5; Y6; G7; Y9; Y10; Y15; C18; G19; Y20; E21; S29; L30; R31; C32; Y34; S35; C37; C38; G39; Y40; G41; H42; G43; Y44; G45; S46; R47; F48; F49; C52; G53; Y54; G55; C56; G57; S58; G59; Y60; Y61; Y62	0.709677	2324.81	3719.64	0.384619	12.3698	0.458142	-17.7604	-30.1214	0.388901
Q8NEK8	Q8IUC1	E3; Y208; D210; E213; H217; L222; I223; C224; T225; R226; Y239; L243; K248; P249; A250; C251; M252; S253; E254; I255; K256; L258; E259; Y296; D297; M300; T301; H303; G304; V305; N307; E308; H323; T326; M327; L330; L333; N337; I338; L339; P340; T342; Q343; K344; V345; T346; C347; F348; Y349; Q350; P351; A352; P353; Y354; F355; E358; A359; R360; Y361; P362; Y364	0.156812	2103.59	4021.38	0.343445	M1; S2; F3; N4; C5; S6; T7; N9; C10; S11; S12; R13; P14; I15; G16; G17; R18; I20; T29; S30; T31; T32; D33; A34; D35; C36; L37; G38; G39; I40; C41; L42; P43; F46; Q47; W51; L52; H55; C96; S97; T98; T99; Y100; S101; R102; P103; L104; T105; F106; V107; S108; S109; Q132; S138; V140; C145; G146; V147; S148; Y151	0.368098	2096.5	4227.25	0.331528	8.57125	0.476181	-34.0617	-42.4264	0.037825
Q8NEL9	O43167	N2; Y3; P4; G5; R6; G7; S8; P9; R10; S11; P12; E13; N15; G16; R17; G19; G20; G21; G22; A23; W24; E25; L26; D29; R31; P32; G36; G37; V38; C39; C40; F41; E42; H43; L44; P45; G46; G47; D48; P49; D50; D51; G52; D53; V54; P55; L56; A57; L58; L59; R60; G61; E62; P63; G64; L65; H66; L67; A68; P69; G70; T71; D72; D73; H74; H76; H77; L78; L80; D81; P82; C83; L84; S85; D86; E87; N88; Y89; D90; F91; S92; S93; A94; E95; S96; G97; S98; S99; L100; R101; Y102; Y103; S104; E105; E107; S108; G109; G110; G111; S114; L115; L117; H118; P119; P120; Q121; P123; T128; N129; S130; G131; G132; G133; G134; A135; T136; G137; G141; E142; R143; K144; R145; T146; R147; L148; G149; R169; D175; K177; T178; W179; K180; P181; I183; I293; G295; T296; Q298; Q319; Q320; M321; Q322; N324; F325; I327; E328; V329; K331; S332; I333; K336; D337; V339; H352; S353; V354; T365; A369; T373; K375; L376; G377; F378; S382; S383; S384; T386; Y392; D400; G414; I415; G416; Q417; M419; D420; R423; K426; N427; E433; A434; R436; K437; E440; R441; S444; V476; R477; G478; L479; D481; M482; L483; S485; S486; A487; I490; M491; Y493; T494; H536; S537; L538; P552; V553; L555; Y556; L559; L560; E563; L566; P624; F628; L631; H659; P663; V664; K674; Y687; S711; V712; S713; E714; N715; E716; G717; I718; I721; P722; S723; P724; V725; T726; S727; P728; V729; L730; S731; R733; H734; E737; S738; T740; N741; K744; A745; I747; L748; G749; A750; A751; S752; I753; G754; K755; G756; L757; G758; G759; M760; L761; F762; S763; R764; F765; G766; R767; S768; S769; M781; E784; K785; V788; A789; S790; P791; S792; A793; T794; T795; V796; G797; T798; Q799; T800; L801; P802; H803; S804; S805; L809; D810; Y813; F814; L816; Q817; S819; F820; F821; N822; L823; Q825; N831; V832; Q834; G854; L855; V856; E857; S858; R859; Y860; W861; S862; V864; T865; S866; H867; T868; A869; W871; L874	0.356667	10951.6	18504.2	0.371799	E68; E69; G70; E71; I72; Q172; R320; E326; C327; K329; F331; H340; R342; M343; H344; T345; G346; R348; K357; A358; L359; T360; H363; S364; E367; H368; K385; F387; R391; Q392; S395; H396; R398; V399; G402; S404; L405; P406; K409; H412; R413; K414; F415; M416; D417; V418; S419; Q420; K422; K423; H424; R426; T427; H428; T429; G430; E431; K432; P433; F434; T435; C436; E437; I438; C439; G440; K441; S442; F443; T444; A445; K446; S447; S448; L449; Q450; T451; H452; I453; R454; I455; H456; R457; G458; K460; C467; K469; S470; F471; S472; D473; S474; S475; A476; R478; R479; H480; I482; L483; H484; G486; K488; L497; Q498; F499; A500; R501; L502; D503; N504; K506; A507; H508; K510; I511; K514; E515; A518; D520; A521; I524; N529; T530; V533; R534; N535; I536; L537; Q538; L539; Q540; P541; Y542; Q543; L544; S545; T546; S547; G548; I552; Q553; L554; L555; V556; D558; S559; V560; H561; N562; I563; N564; F565; M566; P567; G568; P569; S570; Q571; G572; I573; S574; I575; V576; T577; A578; E579; S580; S581; Q582; N583; M584; T585; A586; D587; Q588; A589; A590; N591; L592; T593; L594; L595; P599; E600; L602; Q603; N604; L605; I606; L607; S608; A609; Q610; Q611; Q613; T614; E615; I617; Q618; S619; L620; N621; I623; E624; M627; P629; T632; E633; P634; H636; V637; I638; T639; L640; S641; K642; E643; T644; L645; E646; H647; L648; H649; A650; H651; Q652; E653; Q654; T655; E656; L658; T662; S663; T664; S665; D666; P667; A668; Q669; H670; L671; Q672; L673; Q675; E676; P677; G678; P679; P680; P681; H685; P687; Q688; T690; P691; L692; G693; Q694; E695; Q696; S697	0.374462	11501.5	18909.2	0.378204	5.96799	1.06889	-113.358	-147.573	0.005887
Q8NEL9	Q2VPA4	G19; G20; G21; A23; W24; P45; G46; D50; D51; G52; V54; P55; L56; L58; L59; H66; L67; T71; D72; D73; N75; H76; H77; L78; A79; L80; D81; P82; C83; S85; F91; S92; A94; E95; S96; G97; S98; L100; R101; Y102; Y103; S104; E105; G106; E107; G111; G112; S130; G131; G132; G133; G134; A135; T146; R147; L148; R154; E394; T397; E399; D400; G414; I415; G416; Q417; M419; D420; R423; N427; E433; R436; K437; E440; R441; S444; M482; L483; S486; A487; I490; M491; T494; H536; S537; L538; K562; E563; E564; E565; L566; P567; E569; R570; W571; M572; S573; Y574; R577; H578; L580; D581; E582; L583; Y584; I585; K587; R588; K591; P624; V627; F628; L631; P663; V664; Y666; W686; Y687; N688; F702; N704; K707; E708; P709; T710; S711; V712; V725; T726; S727; P728; L730; R733; S738; I739; I742; K755; G756; L757; G758; M760; L761; F762; R764; F765; R767; S768; S769; T771; Q772; S773; M781; S790; P791; S792; A793; T794; T795; V796; G797; T798; Q799; L801; P802; H803; S805; F808; L809; S811; A812; Y813; F814; R815; L816; Q817; E818; S819; F820; F821; N822; L823; P824; L826; L827; F828; P829; E830; N831; Q834; K836; A839; L840; E842; G854; L855; V856; E857; S858; R859; Y860; W861; S862; A863; V864; T865; H867; T868; W871; S872; S873; L874; K894; L897; D898; I900	0.237778	7132.51	14246.3	0.333626	M1; A2; P3; P4; V5; R6; L7; E8; R9; F11; P12; S13; R15; P17; G18; L19; L21; A22; L24; V25; L26; L28; S29; F31; S32; Q34; C35; N36; V37; P38; E39; W40; P42; L49; T50; D51; D52; F53; E54; F55; R66; P67; Y69; S70; G71; N81; S82; K88; K92; R93; K94; S95; C96; R97; N98; P99; P100; D101; P102; V103; N104; G105; M106; A107; H108; V109; I110; K111; D112; I113; Q114; F115; R116; S117; Q118; S122; C123; P124; K125; Y127; T136; I139; I145; W146; K149; T150; R155; S171; I172; S173; E175; Y176; H178; Y179; G180; S181; V182; T184; E202; P203; S204; Y206; C207; T208; S209; D212; M423; V424; H425; V426; I427; R435; N437; S439; C440; T441; T442; H449; S450; S451; M465; R485; T487; Y496; E499; S501; Y502; T503; C504; D505; P506; H507; P508; G511; M512; T513; F514; N515; L516; E519; S520; T521; I522; R523; T525; S526; E527; P528; V533; W534; S535; S536; P537; A547; G548; S549; H550; D551; A552; L553; I554; V555; G556; K557; F558; Y559; E560; V561; F562; A563; E564; E565; F566; C567; H568; L569	0.309315	7532.98	13581.4	0.35677	5.45498	2.86387	-87.611	-113.185	0.011498
Q8NEM0	O00303	M1; A2; A3; I5; V15; W16; S17; S18; N19; T21; E22; Y24; K26; T27; F28; T30; Q31; D34; K53; D54; V73; L74; E77; R80; T81; A82; G83; M96; K109; M111; Q112; P113; D115; F116; N117; F118; K119; F127; F131; M134; L138; I151; L153; F154; E155; S156; N157; S159; L160; Y162; P164; I166; E167; I168; H172; A175; M176; R179; E182; M183; K186; L190; S191; P192; T193; S194; S195; M197; I198; Q200; S201; N204; P205; S206; N207; L209; C210; L221; C222; S223; Y226; F227; A228; G230; L231; H232; D237; L238; N241; C244; E248; L251; E252; I255; N256; K259; D261; I264; V268; L269; N272; I274; H275; S279; F280; L283; D284; K285; S287; P288; K290; F291; L292; N294; L295; E298; E299; L302; K309; Q315; Q317; A318; A319; G320; M321; S322; Q323; E324; T325; K329; Y330; R331; L332; P334; L336; S337; S338; K340; G341; H342; L343; L344; I345; H346; S347; R348; P349; R350; S351; S352; S353; K355; R356; K357; R358; V359; S360; G362; S363; S365; P366; P367; E369; K370; C371; K372; R373; K374; R375; S376; T377; R379; S380; I381; M382; P383; R384; L385; Q386; L387; C388; R389; S390; E391; D392; R393; L394; Q395; H396; V397; A398; G399; P400; A401; L402; E403; S410; S411; Y412; D413; D414; Y415; F416; S417; P418; N420; L421; K422; E423; R424; Y425; S426; E427; N428; L429; P430; P436; S437; S438; P439; A440; Q441; L442; S443; C444; R445; L447; R452; I455; F456; M458; S459; D460; F461; S462; C463; V464; G465; K466; K467; T468; R469; D472; I473; T474; R493; A494; T495; S496; S497; C498; V499; T500; S501; A502; P503; E504; E505; A506; L507; C509; A518; E521; G522; N523; G524; F525; S526; Y527; T528; I529; E530; D531; P532; L534; K536; G537; H538; D541; L542; L545; F586; V588; N591; M592; E593; T594; S595; T596; E597; E598; G604; G605; Y606; S607; V610; R613; S654; M655; P656; S657; E658; K659; Q660; N661; V662; S688; G689; K690; P691; S709; Y710; D711; L714; W715; L717; E718; L719; E729; L730; H732; H733	0.385629	11221.4	19008.5	0.371202	M1; A2; T3; P4; S9; P11; P12; P15; A20; A21; A22; P23; A24; S25; V26; P27; A28; P29; T30; P31; A32; P33; A34; A35; A36; P37; V38; P39; A40; A41; P43; A44; S46; S47; D48; A51; A52; A54; A55; T56; A58; P59; G60; Q61; P80; A81; P85; F86; P87; G89; R90; V91; R93; H95; P96; V97; I98; L99; A100; S101; V103; D104; S105; E107; R108; R109; N110; E111; L121; T123; V124; D125; H127; S128; E130; T132; N133; C134; F135; S136; P138; E143; D144; E145; F152; N155; M156; L159; H160; K162; V163; S164; P165; N166; E167; Y173; H177; D178; I179; T180; E181; V184; L185; E188; R192; L206; G209; R210; M211; S212; I213; K214; A215; Y216; V217; T219; L220; M221; G222; V223; P224; G225; R226; T227; M228; G229; V230; M231; F232; T233; P234; L235; T236; V237; K238; Y239; A240; Y241; Y242; D243; T244; E245; R246; I247; G248; V249; D250; L251; I252; M253; K254; T255; C256; F257; S258; P259; N260; R261; V262; I263; G264; L265; S266; S267; D268; L269; Q270; Q271; V272; G273; G274; A275; S276; A277; R278; I279; Q280; D281; A282; L283; S284; T285; V286; L287; Q288; Y289; E291; D292; S295; K297; V298; S299; A300; D301; N302; T303; V304; R306; F307; L308; S310; L311; V312; N313; Q314; V315; P316; K317; I318; P320; F323; E324; T325; M326; L327; N328; S329; N330; I331; N332; D333; L334; L335; M336; V337; T338; Y339; L340; A341; N342; L343; T344; Q345; S346; Q347; I348; A349; L350; N351; E352; K353; L354; V355; N356; L357	0.686275	12232.3	18207.4	0.401853	5.79865	2.13186	-155.096	-194.591	0.01972
Q8NEM0	O00744	V15; S17; S18; N19; T21; E22; N23; Y24; K26; T27; F28; T30; Q31; D34; F52; K53; D54; S72; V73; L74; E77; R80; L90; F91; P92; A93; A94; M96; H99; L100; L103; I104; R108; M111; Q112; P113; K114; D115; F116; F118; K119; T120; P121; E122; F127; F131; M134; A135; E137; L138; Q141; K142; D148; V149; P150; I151; L152; F154; E155; S156; N157; G158; S159; L160; Y162; P164; T165; K184; R187; E188; L190; S191; P192; T193; S194; S195; Q196; M197; I198; Q199; S201; H202; N204; P205; S206; N207; C210; H232; F235; D236; L238; C239; K250; L251; D257; I258; K259; S260; D261; I264; P278; S279; H282; P288; Q289; L292; Q315; K316; Q317; A319; G320; M321; S322; Q323; E324; E328; K329; R331; S333; P334; S337; S338; T339; K340; G341; H342; L343; L344; I345; H346; S347; C371; K372; K374; R375; R378; R389; D392; R393; H396; P400; A401; E403; A404; I481; P484; N489; G492; R493; D517; A518; P520; N523; H538; D541; L542; I570; S574; E575; E577; P584; F586; I587; D589; C590; E593; T594; T596; E597; E598; K599; E600; L602; R613; P614; T615; R616; H617; D618; V619; L620; S623; G626; F627; L630; K632; S640; G643; K644; K645; P646; T647; R648; S654; E658; K659; V662; Q665; V666; V667; D668; L670; K671; G672; F673; S674; E681; T682; T684; H685; L692; R693; T694; L695; N696; L698; W706; Y710; D711; W712; L714; W715; L717; E718; L719; G720; H721; W722; I723; S724; E725; E726; P727; F728; E729; S731; H732; P735; P738; R741; S742; C744; H745; S747; A748; G749; P750; Y751; A767; S769; P770; P771; K774; P799; S812; E813; K814; L817; Q835	0.31018	7913.13	15006.5	0.345255	M1; L2; E3; E4; P5; R6; P7; R8; P9; P10; P11; G16; L17; F19; L20; L22; C23; S24; R25; A26; L27; S28; N29; E30; I31; L32; L34; K35; L36; P37; G38; E39; P40; P41; L42; A44; N45; T46; V47; C48; L49; T50; L51; K56; R57; L59; G60; L61; L63; R64; N65; A70; L73; Q74; H77; I78; H81; E82; Q84; H85; R88; N93; S95; E98; G99; G100; G101; R102; H130; T134; S137; L138; G139; K140; C146; W148; K149; G150; S151; Q154; D155; R158; L161; L162; Q165; S168; R169; K171; S172; F173; P174; H175; S176; L177; P178; G198; C199; H201; F205; E207; K208; F209; R211; D212; E218; A219; P220; R221; D222; I223; R226; H230; R233; R236; Q237; K244; K246; C247; K248; C249; H250; G251; T252; S253; G254; S255; C256; Q257; W262; A264; A265; P266; E267; F268; R269; D286; T287; H288; R290; N291; S292; G293; F295; Q296; P297; L299; R300; R303; L304; S305; P327; G328; G331; R332; A333; D342; L347; Q358; T359; R360; V361; E362; R363; C364; H365; C366; R367; F368; H369; W370; C371; C372; Y373; V374; L375; C376; D377; E378; C379; K380; V381; T382; V385; V387	0.473008	8858.93	15157.5	0.368869	5.00833	3.21964	-94.0479	-122.743	0.007658
Q8NEM0	O43488	N19; E22; N23; Y24; K26; T27; F28; T30; Q31; E77; K78; R80; A82; G83; A84; H85; I86; D87; S89; L90; F91; F118; K119; F127; K130; F131; M134; E137; L138; R140; Q141; N144; L145; D148; V149; H172; A175; M176; K178; R179; E182; E188; N189; L190; S191; P192; M197; Q200; S201; H202; P205; S206; N207; S208; L209; C210; E211; A212; L214; N215; I216; S217; R218; D219; T220; L221; C222; S223; D224; E225; Y226; F227; A228; G229; G230; L231; H232; S233; S234; F235; D236; D237; L238; C239; G240; N241; S242; C244; G245; N246; Q247; R249; K250; L251; E252; G253; S254; I255; D257; I274; K309; T312; P313; Q315; K316; Q317; A318; A319; G320; M321; E327; Y330; S333; R378; R379; M382; P383; L385; Q386; L387; R389; D392; R393; Q395; H396; V397; Y412; Y415; F416; D419; L421; K422; E423; R424; Y425; S426; E427; L429; P430; P431; E432; S433; L435; P436; S437; S438; P439; Q441; L442; S443; C444; S448; K449; K450; R452; T453; S454; E457; R485; K486; T487; G488; N489; G490; E491; R493; N523; V556; H582; S657; E658; K659; N661; V662; Q665; Y710; L714; W715; L717; E718; L719; I723	0.217964	5985.79	10434.4	0.364538	M1; L2; S3; A4; A5; S6; R7; V8; V9; S10; R11; A12; A13; V14; H15; C16; A17; L18; R19; S20; P22; P23; E24; R26; A27; L28; A29; M30; S31; R32; P33; P34; P35; P36; G43; M45; E46; R49; R50; D72; M76; Y77; S78; W109; H141; H145; V149; S171; N172; A174; S175; W176; E177; A179; E180; T183; L184; K186; S187; N188; Q197; R205; Q206; E208; T209; E210; P213; C214; R216; H217; F218; Y225; N226; P227; L228; G230; G231; T234; G235; K236; Y237; K238; Y239; E240; V248; G249; R250; N254; S255; W256; T259; Y260; N262; R263; K266; E267; H268; F270; E271; A274; L275; E277; K278; A279; Q281; A282; G285; A286; A288; S290; V291; T292; S293; W298; H302; S303; Q304; L305; Q306; G307; A308; H309; I314; G316; M317; S318; S319; E321; Q322; Q325; N326; A328; A329; P334; L335; P337; A338; V340; D341; A342; N344; Q345; W347; H348; L349; A351; H352; E353; C354; P355; N356; Y357; F358; R359	0.428969	6217.73	10013.8	0.383065	8.52213	5.24439	-47.7254	-82.7209	0.131401
Q8NEM0	O43504	Q57; W60; D61; Q64; D87; S89; L90; F91; P92; A94; N95; E98; H99; T193; S194; Q196; M197; I198; Q199; S201; F227; G230; L231; S234; F235; D237; L238; C239; G240; S242; G243; C244; G245; E248; R249; L251; E252; I255; N256; I258; D261; I264; S265; V268; A271; N272; N273; I274; S277; F280; T281; H282	0.062275	1494.35	2674.81	0.35843	S26; Q27; G28; L29; T36; L37; S38; E40; H41; G43; V44; I45; S46; V47; L48; Q50; Q51; A52; K54; L55; T56; S57; D58; D61; P63; V64; V65; C66; L67; E68; S69; D70; N71; G72; N73; I74; M75; I76; H87; K88; A90	0.450549	1646.12	2708.17	0.378046	8.91584	0	-18.4378	-24.6543	0.079741
Q8NEM0	O60341	M1; A2; V15; W16; S17; S18; N19; T21; E22; N23; Y24; K26; T27; F28; Q31; K53; D54; S72; V73; L74; E77; K78; R80; T81; M96; H99; L100; M111; Q112; P113; K114; D115; F116; N117; K119; R171; H172; M176; R179; E182; M183; K186; R187; N189; L190; S191; P192; T193; S194; S195; Q196; M197; I198; Q199; Q200; H202; N246; R249; K250; G253; S254; I255; N256; D257; I258; K259; S260; D261; V262; I264; S265; L267; V268; A271; N272; I274; H275; S276; K309; D314; Q315; K316; Q317; A318; A319; G320; M321; Q323; T325; T335; L336; T339; L344; I345; H346; S347; R348; R350; S351; S352; S353; V354; K355; R356; K357; R358; V359; S360; H361; G362; S363; H364; S365; P366; P367; K368; E369; K370; C371; K372; R373; R375; S376; T377; R379; S380; P383; L387; S406; Y412; D413; D414; Y415; F416; S417; P418; D419; L421; K422; Y425; S426; N428; L429; P431; E432; S433; Q434; P436; S437; S438; P439; A440; Q441; L442; S443; C444; R445; S446; L447; S448; K449; E451; R452; T453; I455; F456; V464; G465; K466; K467; T468; R469; T470; V471; D472; I473; N475; T477; A478; K479; P484; R485; A502; P503; E504; L507; R508; C510; R511; D541; P544; L545; E546; G547; S548; L549; E550; K559; Q562; N563; T566; T567; I570; S571; S573; S574; E575; G576; E577; A578; Q579; S580; E581; H582; P584; F586; V588; D589; C590; N591; M592; E593; T594; S595; T596; E597; E598; K599; E600; N601; L602; P603; G604; G605; Y606; S607; G608; S609; V610; K611; N612; R613; P614; T615; R616; H617; D618; V619; L620; D621; D622; S623; D625; W715; E718; L719; H721; I723; S724; E726; P727; F728; E729; S731; P735; A736; P738; L739; R741; S742; E743; H745; L746; T754; L755; Q822; H823; K824; V825	0.334132	11179.9	17105.9	0.395247	M1; L2; S3; K5; K6; A9; A10; A12; A13; A16; A17; A18; T19; T21; E22; A23; G24; P25; G26; T27; A28; G29; G30; S31; N33; G34; S35; E36; V37; A38; A39; Q40; P41; A42; G43; L44; S45; G46; P47; A48; E49; V50; G51; P52; G53; A54; V55; G56; E57; R58; T59; R61; E64; P65; P66; R67; P77; P78; S80; A81; G82; P83; A85; G86; P87; V89; V90; S93; A94; T95; P96; M97; E98; T99; I101; R108; R109; R112; R113; R115; A116; K117; E119; Y120; R121; E122; M123; D124; E125; S126; L127; A128; N129; L130; S131; E132; D133; E134; Y135; Y136; S137; E138; E140; R141; A143; K144; A145; K147; E148; K149; K150; L151; P152; P153; P155; P156; Q157; P159; P160; E161; E162; N164; E165; E167; P168; F179; R182; L183; P184; D186; R187; M188; T189; S190; Q191; A193; A194; P197; D198; I200; S201; G202; P203; Q204; Q207; V333; T335; G338; G339; I356; K357; Q358; K359; C360; A365; P371; K374; D375; E376; M377; V378; E379; Q380; E381; F382; N383; R384; L385; L386; E387; A388; S390; Y391; L392; H394; Q395; L396; D397; F398; N399; V414; V415; L418; Q419; E420; K421; H422; V423; K424; D425; E426; Q427; I428; E429; H430; W431; K432; K433; I434; V435; T437; Q438; E439; L441; K442; L504; E505; L508; Q509; E510; L511; E512; A513; N514; P515; P516; S517; D518; V519; Y520; L521; S522; S523; R524; D525; R526; Q527; W531; H532; N535; L536; F538; A539; N540; L547; K550; H551; W552; D553; Q554; D555; D556; D557; F558; E559; F560; T561; S563; H564; R653; L677; H680; G682; S683; T684; T685; A686; S687; E690; L693; W695; A711; I714; M715; N717; I718; S719; V722; R726; I730; Y761; S762; Y763; V764; G767; S768; S769; G770; N771; D772; Y773; D774; P784; A789; P790; Q791; R805; N806; Y807; P808; A809; T810; H812; T835; P837; A840	0.347418	11383.4	18199.4	0.384799	9.04121	4.16605	-69.0942	-131.872	0.380941
Q8NEM0	O75478	S18; N19; T21; E22; K53; D54; S72; V73; L74; E77; K78; L90; F91; P92; A94; M96; N97; H99; L100; L103; I104; K106; K107; R108; C110; F116; N117; F118; T120; E122; K125; Q128; K129; K133; M134; E137; R140; D148; V149; P150; I151; L152; F154; S156; N157; G158; S159; L160; Y162; P164; T165; I168; N169; S170; H173; S174; M176; E177; R179; L180; M183; R187; E188; N189; L190; S191; P192; T193; S194; S195; Q196; M197; I198; Q199; H202; D203; N204; P205; S206; N207; S208; L209; C210; E211; A212; L214; N215; I216; S217; R218; L221; C222; G229; G230; L231; S233; S234; F235; D236; D237; L238; S242; G243; G245; N246; Q247; R249; K250; N256; D284; K285; S286; G308; K309; V310; V311; P313; Q317; M321; Q323; F326; K329; Y330; R331; L332; S333; P334; T335; L336; S337; S338; T339; K340; H342; L344; I345; H346; R350; S352; V354; V359; S360; H361; S365; P367; K368; C371; K372; R373; K374; R375; S376; T377; R378; R379; S380; M382; P383; L385; Q386; R389; R393; S406; C407; Y412; D413; Y415; F416; R445; S446; L447; K449; R452; T453; I455; F456; E457; S459; D460; F461; S462; C463; V464; G465; K467; N475; A478; K479; I481; S482; S483; R485; K486; G488; N489; E491; G492; T495; S496; V499; T500; P520; E521; G522; N523; G524; F525; Y527; I529; E530; D531; P532; A533; P535; E551; M552; E554; A555; V556; D589; N591; M592; T594; Y606; R616; H617; D618; V619; L620; D621; D622; C624; D625; K628; S654; M655; P656; S657; E658; Q660; K690; P691; L692; L719; H732; H733	0.294611	7731.15	14283.9	0.351176	M1; D2; R3; L4; G5; P6; F7; S8; N9; D10; P11; S12; D13; L84; V87; M88; D89; C90; G91; F92; G93; N94; W95; D97; Q101; E111; Y114; M115; F118; I119; N120; N121; P122; F124; A125; L128; L129; N130; L131; Q133; A134; E135; E136; A137; K138; T139; A140; D141; T142; A143; I144; P145; F146; H147; S148; T149; D150; D151; P152; P153; R154; P155; T156; F157; D158; S159; L160; L161; S162; R163; D164; M165; A166; Y168; M169; P170; A171; R172; A173; D174; F175; I176; E177; E178; F179; D180; N181; Y182; E184; W185; L187; R188; D189; I190; D191; F192; V193; E194; H201; M205; V208; D209; Y211; H212; L215; K216; R218; Q219; R220; R221; K222; K223; I225; R226; D227; L230; I231; N232; L233; R234; K235; F236; Q237; L238; E240; R241; R242; Y243; P244; K245; Q248; D249; E252; R255; P263; V264; E278; R281; R285; F297; C298; R301; T302; D304; H305; L306; K308; T309; R310; E312; E313; K316; T318; M319; L320; V323; L324; I327; S330; C333; Q334; L337; R338; Q340; A341; D342; I343; D344; S345; G346; L347; S348; P349; N366; T368; G369; L370; P371; G372; T373; E374; K375; K381	0.413093	8285.11	14205.1	0.368388	8.61624	4.87005	-57.7618	-102.91	0.339456
Q8NEM0	P02795		0	0	0	0		0	0	0	0	0	0	0	0
Q8NEM0	P06733	E98; H99; T653; S654; P677; D678; K690; P691; L692; R693; T694; L695; N696; L698; P766; A767; S768; S769; P770; P771; V772; A773; K774; P799; S801; S812; E813; K814; L817; L833; S834; Q835	0.038323	1147.01	2233.87	0.339264	G160; N161; K162; K199; D203; N206; N216; I217; L218; E219; N220; K221; E222; E225; D258; L259; D260; S263; P264; D265; D266; S268; R269; Y270; I271; Q275; D278; L279; K281; S282; F283; K285; D286	0.076037	1131.72	2256.71	0.333995	2.63304	3.51072	-11.2522	-14.0725	0.102395
Q8NEM0	P07711	S156; N169; R171; M176; R179; L180; Q181; M183; K184; R187; L190; S191; P192; T193; M197; I198; Q200; S201; P205; L209; C210; D224; E225; A228; H232; D236; D237; L238; I255; N256; K259; D261; V262; S265; S266; L269; K270; N273; S276; F280; L302; N305; K309; V310; V311; T312; P313; D314; Q315; K316; Q317; A319; G320; M321; S322; Q323; E324; T325; F326; K329; Y330; R356; V359; S360; H361; G362; S363; H364; S365; P366; P367; K368; E369; K370; C371; K372; R373; R378; R379; G408; E409; S410; S411; Y412; D413; D414; Y415; S417; P418; D419; N420; K422; E423; R424; E427; L435; S437; S438; P439; A440; Q441; L442; S443; C444; R445; Q512; A513; D540; D625; K628; I631; K632; K639; G643; K644; K645; P646; T647; M652; T653; S654; M655; P656; S657; E658; K659; Q660; N661; V662; I664; Q665; V666; V667; D668; K669; K671; F673; S674; I675; A676; P677; D678; L692; R693; T694; L695; N696; L714; L717; E718; P770	0.180838	4281.68	7138.47	0.374923	M1; N2; P3; T4; L5; I6; L7; A8; A9; F10; C11; L12; G13; I14; A15; S16; A17; L19; L39; Y40; G41; M42; N43; E44; W47; R48; K54; N55; K57; M58; L61; G69; K70; H71; S72; T84; S85; E86; E87; R89; Q90; V91; N93; G94; F95; Q96; N97; R98; K99; P100; R101; K102; G103; V105; F106; Q107; E108; G136; E176; C178; N179; L182; D227; I228; P229; K230; Q231; E232; K233; M236; D250; G252; H253; E254; F265; E266; P267; D268; C269; S270; S271; E272; D273; M274; D275; E289; S290; D291; N292; K294; K316; D317; R318; R319; N320; H321; S326; A327; A328	0.297297	4823.74	7160.02	0.402523	7.90738	4.61264	-33.0312	-56.8295	0.175944
Q8NEM0	P08670	V15; W16; S17; S18; N19; E22; Y24; K26; T27; F28; T30; Q31; D34; F52; K53; D54; S72; V73; L74; E77; R80; P92; A94; M96; H99; L100; L103; K106; M111; Q112; P113; K114; D115; F116; F118; K119; T120; P121; N123; D124; K125; F127; Q128; K130; F131; M134; A135; L138; Q139; Q141; K142; N144; L145; D146; D147; D148; V149; P150; I151; L152; L153; F154; Y162; T163; P164; E167; I168; R171; H172; A175; K178; R179; E182; E185; K186; N189; L190; T193; L209; P213; L214; I216; S217; R218; T220; L221; D224; E225; A228; G229; L231; H232; S233; L238; C239; N241; S242; G243; C244; G245; Q247; E248; K250; L251; E252; S254; I255; D257; I258; K259; D261; V262; S265; S266; L269; K270; N272; N273; S276; S277; P278; T281; H282; S286; S287; P288; Q289; L292; S293; S296; K297; I300; Q303; R304; A307; H342; R379; S380; I381; M382; P383; Q386; L387; S390; L394; A401; L402; L405; G408; E409; Y412; D413; Y415; F416; R424; E427; N428; P430; E432; S433; Q434; L435; R493; S496; V499; T500; E504; L507; R508; R511; Y527; I529; G547; S548; L549; M552; K553; A555; V556; K559; S560; Q562; F586; V588; M592; T594; S595; S654; M655; P656; S657; E658; Q660; N661; I664; Q665	0.234731	6543.91	11984.6	0.353181	R113; N116; Y117; K120; V121; F123; L124; Q126; Q127; N128; I130; L131; A133; E134; L135; Q137; L138; G140; Q141; G142; S144; R145; L146; D148; L149; Y150; E152; E153; E156; L157; R159; Q160; Q163; L164; D167; R170; V171; E174; L178; I182; R186; L189; Q190; M193; R196; E197; E200; N201; L203; Q204; R207; Q208; V210; D211; S214; L215; L218; D219; R222; K223; E225; S226; L227; Q228; E229; E230; F233; L234; K236; L237; E239; E240; Q243; E244; K262; T266; L269; R270; R273; Q274; Y276; E277; A280; A281; L284; Q285; A287; E288; E289; Y291; K292; S293; F295; A296; S299; E300; A302; N303; R304; N306; D307; A308; L309; R310; Q311; K313; Q314; E315; S316; T317; E318; Y319; R320; R321; Q322; Q324; S325; L326; C328; E329; D331; A332; L333; G335; T336; S339; L340; R342; Q343; R345; E346; M347; E349; N350; V353; E354; N357; Y358; D360; T361; R364; L365; E368; I369; M372; E375; M376; R378; H379; E382	0.321888	7055.79	11101.8	0.388586	4.41186	5.58836	-47.2866	-74.7455	0.029675
Q8NEM0	P10589	V15; S17; S18; N19; T21; E22; Y24; T27; F28; K53; V73; L74; E77; K78; R80; K119; V149; P150; L152; F154; N157; S159; L160; I161; Y162; T163; T165; I168; N169; R171; H172; H173; A175; M176; K178; R179; L180; Q181; E182; M183; E185; K186; R187; N189; L190; S191; P192; S194; Q196; M197; E225; Y226; A228; G229; L231; H232; S233; S234; D237; P288; K290; F291; R331; T335; S337; S338; T339; K340; G341; H342; L343; I345; H346; S347; R348; P349; R350; S351; S352; R356; K357; R358; V359; S360; H361; G362; S363; H364; E369; K372; R373; R375; S376; R379; S380; M382; P383; R384; Q386; L387; R389; S390; E391; R393; L394; A398; G399; L402; E403; L405; S406; C407; G408; S410; S411; Y412; D413; Y415; F416; L435; P436; S437; L447; K450; E451; S454; I455; F456; E457; M458; S459; D460; F461; S462; C463; V464; G465; K466; K467; R469; I473; Q512; G514; K515; E516; D517; A518; E521; G522; N523; S526; E530; K559; S560; T561; Q562; E577; H582; N591; T594; S595; T596; E597; E598; N601; E658; K659; N661; V662; Q665; V666; K669; Y710; D711; L714; W715; L717; E718; L719	0.214371	6049.82	8969.09	0.402813	M1; M3; R9; G18; N19; P20; G21; G22; P23; N24; P25; A27; Q28; R31; G32; G33; G34; G35; G36; A37; G38; E39; Q42; Q43; Q53; T54; G56; Q57; P58; G59; A60; P61; A62; T63; P64; G65; T66; A67; K70; G71; Q72; G73; P74; P75; G76; S77; G78; Q79; S80; H83; D91; K92; S93; S94; C103; E104; G105; S108; R112; R115; R116; L118; Y120; T121; R123; Q132; H133; H134; R135; N136; Q137; C138; Q139; Y140; N175; G176; D177; P178; L179; N180; I213; R253; L254; W256; S257; E258; H272; V273; A274; P275; L277; A278; A279; A280; G281; H283; A284; S285; P286; M287; S288; A289; D290; R291; V292; V293; A294; F295; M296; D297; H298; R300; I301; Q303; E304; Q305; K308; A311; L312; I325; T329; S330; D331; C333; E342; Q345; E346; Q349; C350; E353; E354; V356; R357; Y360; Q363; P364; S365; F367; G368; K369; L371; L372; R373; L374; P375; S376; R378; T379; V380; S381; S382; S383; V384; E386; Q387; K396; P398; E400; T401; S419; I420; Q421	0.382979	6229.56	9022.35	0.408445	9.28386	5.86349	-35.3184	-74.0222	0.343275
Q8NEM0	P10809	S18; N19; T21; E22; N23; Y24; K26; T27; T30; Q31; D34; K114; F116; N117; F118; K119; T120; P121; E122; N123; D124; R126; K133; E137; R140; Q141; N144; L145; P150; I151; L153; F154; E155; N157; G158; S159; I161; Y162; P164; T165; I166; I168; N169; R171; H173; S174; M176; E177; K178; Q181; E182; K184; E185; R187; E188; N189; S191; P192; T193; S195; Q196; Q199; Q247; K250; L251; E252; G253; S254; I255; N256; D257; I258; K259; S260; D261; V262; C263; I264; S265; S266; L267; L269; K270; N273; I274; Q303; T468; R469; T470; V471; D472; I473; T474; K479; P520; E521; G522; G524; F525; T528; I529; P532; K559; S560; T561; Q562; K564; G565; S568; K569; N572; S573; E575; G576; A578; Q579; S580; E581; H582; N601; G604; G605; S607; G608; S609; V610; K611; N612; L637; S640; G641; G643; P646; T649; M652; T653; S654; M655; P656; S657; E658; K659; Q660; N661; V662; I664; Q665; V666; V667; D668; K669; K671; G672; F673; S674; I675; A676; P677; D678; K690; L692; R693; T694; L695; N696; L698; Y710; D711; L714; W715; L717; E718; P727; F728; H733; S769; P770; P771; A773; K774; K814; L817; D818	0.219162	5556.92	9328.53	0.373312	M1; L2; R3; L4; T6; V7; F8; R9; Q10; M11; R12; P13; V14; S15; R16; V17; L18; A19; P20; H21; L22; T23; R24; A25; Y26; A27; K28; D29; V30; F32; G33; A34; R37; M40; Q66; S67; W68; K72; T79; K82; S83; D85; I93; K96; L97; Q99; D100; N103; N104; E107; E108; I131; S132; G134; A135; N136; P137; V138; E139; R141; R142; M145; L146; D149; D203; G204; K205; R221; G222; Y223; I224; S225; P226; Y227; I229; N230; T231; S232; K233; Q235; Q240; K250; S252; I254; D277; V278; D279; G280; E281; L283; S284; T285; V287; L288; N289; L291; K292; V293; K301; K352; D353; D354; D411; V412; V414; N415; K418; D419; E433; N458; E459; D460; Q461; K523; T527; L530; D531; G534; V535; L538; L539; T540; T541; A542; E543; V544; V545; V546; T547; E548; I549; K551; E552; K554; D555; P556; G557; M558; G559; M561; G562; G563; M564; G566; G567; M568; G569; G570; G571; M572; F573	0.263525	6063.06	10451.8	0.367128	8.77799	3.44235	-37.9715	-68.0583	0.18823
Q8NEM0	P13693	V15; W16; S17; S18; N19; T21; E22; N23; Y24; T27; F28; Q31; K53; V73; L74; E77; R80; R108; K109; C110; M111; Q112; P113; F116; S448; K450; E451; S640; G641; R642; G643; K644; K645; P646; M652; T653; S654; M655; P656; S657; Q660; N661; I664; V667; D668; K671; F673; S674; I675; A676; P677; D678; L692; R693; T694; L695; N696; L698; S769; P770; P771; K774; S812; E813; K814; L817	0.079042	1982.36	3959.65	0.333618	M1; I3; R5; E12; S15; I17; Y18; K34; M35; V36; S37; R38; T39; E40; G41; N42; I43; S46; L47; I48; G49; G50; N51; A52; S53; A54; E55; P57; E58; G59; E60; G61; T62; E63; S64; V66; I67; T68; D71; M74; N75; H76; H77; N131; Q133; E138; Y151; R152; E153; D154; G155; V156; T157; E170; K171; C172	0.325581	2093.9	4318.15	0.326557	10.3036	3.92516	-17.3375	-29.6386	0.181589
Q8NEM0	P16104	D115; F116; N117; F118; K119; H202; D203; P205; S206; S208; L209; C210; E211; A212; P213; I216; S217; T220; L221; D224; E225; G240; S242; G243; C244; F456; N475; F476; T477; A478; T480; I481; P484; E577; F586; D589; N591; M592; E593; K645; P646; T649; M652; T653; S654; M655; P656; S657; Q660; N661; I664; Q665; V667; D668; K671; F673; S674; I675; A676; P677; D678; V679; C680; L692; R693; T694; L695; N696; L698; S769; P770; P771; K774; K814; L817	0.08982	1901.59	3726.15	0.337896	R4; I63; K76; R78; I80; P81; R82; L84; Q85; I88; R89; N95; L98; G99; G100; V101; T102; I103; A104; Q105; G107; V108; L109; P110; N111; I112; Q113; A114; V115; L116; L117; P118; K119; K120; T121; P127; A129; P130; S131; K134; K135; A136; T137; Q138; A139; S140; Q141; E142; Y143	0.342657	2338.93	4340.77	0.350155	9.90446	1.41492	-18.9093	-29.3503	0.192348
Q8NEM0	P17931	V15; W16; S17; S18; E22; Y24; K26; T27; F28; T30; Q31; D34; K53; S72; V73; L74; E77; K78; R80; A84; H85; I86; D87; S89; L90; F91; P92; A93; A94; M96; H99; L100; I104; K107; R108; K109; C110; M111; Q112; P113; K114; D115; F116; F118; T120; P121; C210; E211; A212; P213; L214; N215; S217; R218; E225; Y226; S411; Y412; F461; K644; K645; P646; T647; R648; L670; K671; G672; F673; T682; T684; H685; P691; L692; W706; S709; D711; W712; W715; L717; E718; L719; G720; H721; W722; I723; S724; E725; E726; P727; F728; E729; L730; S731; H732; H733; P735; P738; L739; R741; S742; E743; C744; H745; L746; S747; A748; Y751; Q822; H823; K824	0.131737	4002.67	6554.65	0.379137	M1; A2; D3; N4; F5; S6; L7; H8; D9; A10; L11; S12; G13; S14; G15; N16; P17; N18; P23; G24; A25; W26; G27; N28; P30; A31; G32; A33; G34; G35; Y36; G38; A39; S40; Y41; P42; G43; A44; Y45; P46; A49; P55; G56; Q57; A58; P59; P60; G61; A62; Y63; P64; G65; A66; G68; Y70; P71; P74; A75; P76; G77; V78; Y79; P80; G81; P83; S84; G85; G87; A88; Y89; P90; S91; S92; G93; Q94; P95; S96; A97; T98; G99; A100; Y101; P102; A103; T104; G105; P106; Y107; G108; L114; Y118; L120; P121; L122; P123; G124; G125; V127; R129; M130; L203; E205; K210; A212; N214; D215; A216; H217; K226; K227; N229; E230; Y247; T248; M249; I250	0.464	4065.68	6945.5	0.369232	8.42799	0.991528	-43.6213	-60.2067	0.0893
Q8NEM0	P22626	V15; S17; S18; N19; T21; E22; Y24; T27; F28; Q31; F52; K53; D54; W60; Q64; S72; V73; L74; E77; K78; R80; T81; A82; I86; S89; L90; F91; P92; A93; A94; N95; M96; E98; H99; L100; I104; K106; Q112; K119; P121; N123; D124; K125; R126; F127; K129; K186; S191; P192; T193; S194; S195; I198; Q199; H202; N204; P205; S206; N207; S208; L209; C210; E211; A212; P213; L214; N215; I216; D219; T220; C222; S223; D224; E225; Y226; A228; G229; H232; S233; S234; F235; D236; L238; N246; Q247; E248; D284; K285; S286; S287; P288; Q289; K290; L292; V310; S347; R348; P349; R350; S351; S352; S353; V354; P367; K368; K370; C371; K372; K374; R375; R378; E403; S406; C407; S410; D413; D414; S417; P418; D419; N420; L421; K422; E423; E432; L435; P436; S437; S438; P439; A440; Q441; L442; S443; C444; R445; L447; K450; E451; T453; S454; I455; E457; E521; G522; H582; E583; P584; P614; T615; R616; H617; D618; V619; L620; D622; S623; P656; S657; E658; K659; N661; V662; I664; Q665; D668; K669; L670; Y710; D711; L714; W715; L717; E718; L719; G720; H721	0.211976	5571.86	8119.8	0.406953	V8; P9; R12; R15; S29; F30; E31; D55; P56; A57; S58; R60; S61; R62; G88; R89; V90; R99; E100; E101; G103; K104; P105; F115; G117; G118; I119; K120; D146; R147; Q148; K151; R153; G154; F155; K173; Y174; H180; N181; A182; E183; R185; R190; Q191; Q194; Q197; S198; S199; R200; S201; G202; R203; G204; F207; G208; F209; G210; D211; S212; R213; F219; G222; P223; G224; S225; N226; F227; R228; G229; G230; S231; D232; G233; Y234; G235; S236; G237; R238; F240; G241; D242; P251; G252; G253; G254; N255; F256; G257; G258; S259; P260; G261; Y262; G263; G264; G265; R266; G267; G268; Y269; G270; G271; G272; G273; P274; Y276; Y283; G286; Y287; D288; N289; Y290; G291; G292; G293; N294; Y295; G296; G298; Y300; N301; D302; G304; N305; N307; Q308; Q309; P310; S311; Y313; K317; R325; N326; M327; G328; G329; P330; Y331; N335; Y336; G337; P338; G339; G340; S341; G342; G343; S344; G345; G346; Y347; G348; R350; R352	0.436261	6224.65	8356.04	0.42691	14.9197	3.72992	-19.031	-66.2912	0.427517
Q8NEM0	P23142	W16; S17; S18; N19; T21; E22; Y24; T27; F28; K53; S72; V73; L74; E77; K78; L90; F91; P92; A93; A94; N95; M96; H99; L100; S101; L103; I104; K106; K107; R108; K109; C110; M111; Q112; P113; K114; D115; F116; N117; F118; K119; T120; E122; N123; D124; R126; F127; K130; Q139; K142; T143; D146; D147; P150; I151; L152; L153; F154; E155; S156; N157; G158; S159; L160; I161; Y162; T163; P164; I166; L180; M183; K184; K186; R187; E188; N189; L190; S191; P192; T193; S194; S195; Q196; I198; Q199; Q200; H202; D203; N204; P205; S206; N207; S208; S217; R218; T220; L221; D224; E225; F227; A228; G229; L231; H232; I255; N256; K259; S260; D261; V262; S265; P288; Q289; K290; L292; S293; K316; Q317; A318; G320; M321; Q323; E324; T325; E327; E328; Y330; R331; L332; S333; P334; T335; L336; H346; M382; E409; Y412; D413; Y415; F416; L421; R424; Q434; L435; P436; S437; S438; P439; A440; L442; C444; D460; F461; C463; V464; G465; K466; K467; T470; V471; T474; A478; K479; I481; S482; P484; R485; S497; T500; S501; A502; P503; E505; D517; P520; E521; K536; D540; T543; P544; L545; G547; S548; E551; M552; A555; V556; K559; S560; K564; S568; S571; N572; S573; S574; E575; G576; A578; Q579; S580; E581; H582; E583; P584; C585; F586; I587; V588; D589; C590; N591; M592; E593; T594; E600; N601; L602; G604; G605; Y606; S607; V610; K611; N612; R613; P614; T615; D618; F627; K628; D629; I631; K632; P633; H634; K644; T647; R648; M652; T653; S654; M655; P656; S657; E658; K659; Q660; N661; I664; Q665; K671; G672; I675; A676; P677; D678; T684; H685; G689; K690; P691; L692; R693; T694; L695; N696; L698; R703; G704; C705; W706; L719; H721; W722; I723; S724; E725; E726; P727; E729; S731; H732; H733; F734; P735; P738; L739; R741; S742; C744; H745; L746; P766; A767; S768; S769; P770; P771; V772; A773; K774; P799; E813; K814; L817; T821; Q822	0.367665	11443	19674.7	0.367734	E2; R3; A4; A5; P6; S7; R8; R9; V10; P11; L12; P13; L14; L15; L16; L17; G18; G19; L20; A21; L22; L23; A24; A25; G26; D28; A29; L33; E34; C37; A38; H41; K48; D49; C50; S51; K59; E60; R62; M63; E66; Q67; C68; H70; S71; L73; E74; H77; C91; T93; D97; N98; A99; S100; L101; E102; T104; K107; R108; H111; Y128; S129; L130; M131; V132; G133; Y134; L158; Q159; E160; D162; K163; I164; I165; E168; P174; Y175; Q189; C190; R191; T193; D195; E196; V198; C199; S200; C201; F202; V203; Y205; Q206; L207; L208; S209; G211; E215; D216; V217; N218; C220; I221; T222; G223; S224; H225; S226; C227; R228; L229; C403; P407; G408; R409; L410; C411; G412; H413; K414; C415; S427; V428; F430; S433; D435; R437; S438; C439; E440; D441; E453; C454; A455; N456; V457; Y458; G459; S460; Y461; Q462; Y464; C465; R466; R467; G468; Y469; Q470; L471; S472; D473; G476; I482; D483; E484; C485; A486; L487; P488; T489; G490; G491; H492; I493; C494; S495; Y496; R497; C498; I499; N500; I501; P502; G503; S504; F505; Q506; P510; S511; S512; G513; L516; A517; P518; N519; G520; R521; N522; D525; D527; E528; N535; S537; E540; N544; I545; Q546; G547; G548; F549; R550; C551; L552; A553; F554; E555; C556; P557; E558; N559; Y560; R561; R562; S563; A564; A565; Q568; Q569; K571; T572; T574; R576; I578; K579; S580; C581; R582; P583; N584; D585; V586; T587; C588; V589; F590; D591; P592; V593; H594; T595; I596; S597; H598; T599; V600; I601; S602; L603; P604; T605; F606; R607; E608; F609; E613; E614; I615; I616; F617; L618; R619; A620; I621; T622; P623; S628; Q629; A630; D635; I636; T637; E638; G639; N640; L641; R642; D643; S644; F645; D646; M655; R664; P665; I666; V667; G668; P669; F670; H671; A672; V673; K675; L676; E677; M678; Y680; V682; V685; S687; H688; R689; N690; V691; V692; N693; H695; F697; E700; Y701; W702; F703	0.439545	11568.1	20260.1	0.363454	6.43167	2.78126	-105.888	-150.652	0.047191
Q8NEM0	P33992	S17; S18; N19; E22; Y24; T27; F28; Q31; K53; D54; V73; L74; E77; K78; R80; F91; M96; L100; K105; R108; M111; Q112; P113; K114; D115; F116; N117; F118; K119; P192; T193; S195; Q196; Q199; Q200; H202; Q315; Q317; A318; A319; G320; S322; P349; R350; S351; S352; S353; E403; A404; L405; S406; C407; G408; E409; S410; S411; Y412; D414; Y415; D419; N420; E423; R424; E427; L429; E432; F456; E457; D460; F461; S462; C463; R493; K638; G641; R642; G643; K644; K645; P646; T649; T653; S654; M655; P656; S657; E658; K659; Q660; N661; V662; I664; Q665; D668; S674; I675; A676; P677; D678; C680; E681; T682; K690; L692; R693; T694; L695; N696; L698; R703; Y710; D711; L714; W715; L717; E718; P766; S769; P770; P771; V772; A773; K774; C776; E777; H780; L817	0.152096	3817.23	8018.3	0.322523	M1; S2; G3; F4; D5; D6; I9; Y11; I156; K228; Q230; G239; M241; P242; H244; T278; S279; R280; G281; R282; D283; R284; V285; G286; I289; P383; G384; V402; Y403; T404; S405; K407; G408; S409; S410; A411; A412; G413; S417; V418; M419; R420; P422; R425; F427; E430; G431; G432; A433; L436; E446; D448; K449; M450; R451; E452; D453; D454; R455; V456; K471; A472; N489; S490; V491; F492; G493; R494; D502; I504; D505; M507; K680; R681; R682; A684; I685; G686; S687; Q688; V689; S690; H692; S693; K696; D697; K700; Q701; L716; R717; R718; G719; I721; Q722; H723; R724; M725; Q726; R727; V729; R732; L733; K734	0.140327	4095.77	7612.63	0.349815	5.30772	1.76924	-17.6251	-29.5542	0.412566
Q8NEM0	P35606	V15; S17; S18; N19; T21; E22; N23; Y24; T27; F28; Q31; K53; S72; V73; L74; E77; K78; R80; T81; P92; A94; M96; L100; S102; L103; K107; R108; K109; C110; M111; Q112; P113; K114; D115; F116; N117; F118; K119; T120; P121; E122; N123; D124; K125; R126; F127; Q128; F131; P192; T193; S194; S195; Q196; I198; Q199; Q200; S201; H202; D203; N204; P205; S208; L209; C210; E211; A212; N215; I216; S217; T220; L221; S223; D224; E225; Y226; F227; A228; G229; G230; L231; S233; S234; F235; D236; D237; C239; G245; N246; Q247; K250; L251; D261; V262; S265; S266; V268; L269; N272; S277; P278; S279; F280; T281; L283; D284; S286; S287; P288; Q289; K290; E298; Y425; L429; E432; S433; L435; P436; S437; V464; G465; K486; T487; G488; N489; G490; A494; S496; M652; T653; S654; M655; P656; S657; E658; Q660; N661; I664; K669; P677; D678; K690; L692; R693; T694; L695; N696; L698; A767; S769; P770; P771; K774; P799; S812; E813; K814; L817; Q835	0.189222	5234.68	9652.23	0.35163	M1; L11; T12; A13; R14; S15; D16; R17; V18; K19; A32; L34; Y35; N36; G37; S38; C40; W42; Q47; L49; T52; E54; C56; D57; L58; P59; R61; D77; D78; M79; Q80; R82; R91; M94; E96; S99; D100; Y101; R103; D119; D120; M121; T142; H143; Y144; M146; L163; D164; R165; E182; G183; E185; K186; G187; N189; G197; D198; K199; P200; Y201; D207; D208; R209; L210; K212; W214; D215; Q217; N218; T220; C221; V222; Q223; T224; L225; E226; G227; H228; A229; Q230; N231; S233; E249; D250; G251; T252; R254; W256; S259; T260; Y261; R262; L263; T266; N268; Y269; G270; E272; R273; W275; D291; E292; S294; S320; E321; V322; Q323; D347; M348; G349; S350; C351; E352; I353; D372; E374; I376; Y378; L383; R384; N385; F388; S390; E881; V882; D883; D885; N886; L887; D891; D893; T895; D896; I897; N898; L899; D900; I903; L904; D905; D906	0.155629	5299.23	8545.31	0.382767	8.54383	4.17698	-23.0057	-51.1724	0.181153
Q8NEM0	P48643	V15; S17; S18; N19; T21; E22; Y24; T27; F28; Q31; K53; D54; S72; V73; L74; E77; R80; F91; A94; M96; N97; H99; K107; R108; K109; C110; M111; Q112; P113; K114; F116; N189; L190; S191; P192; T193; S194; M197; Y226; F227; A228; G229; G230; L231; H232; N305; I306; A307; G308; K309; V310; V311; T312; P313; Q315; K316; Q323; T325; F326; E327; Y330; I381; Y412; F416; P418; L421; K479; T480; I481; S482; S483; P484; R485; T487; G488; N489; G490; P532; A533; S548; L549; E550; K553; T596; E597; E598; K599; E600; N601; G608; S609; V610; N612; R613; R616; H617; L620; D621; D622; C624; D625; K628; D629; I631; K632; H634; E635; K639; P656; S657; E658; K659; N661; G689; K690; P691; H732; H733; P735; D758; Q759; P760; K809; T821; K824; V825; C826; A827; P828; E829; N830; L832	0.158084	4156.75	7038.88	0.371283	M1; A2; S3; M4; G5; T6; L7; A8; F9; D10; E11; Y12; G13; P15; L17; I18; K20; R24; K25; A43; N46; T47; R49; T50; P54; N55; G56; L57; D58; K59; M60; M61; V62; D63; K64; D65; G66; D67; V68; V70; S79; M80; M81; D82; D84; K170; G174; S175; K176; V177; N179; S180; C181; H182; R183; Q184; V215; G216; G217; R218; L219; E220; D221; K223; I225; I229; K232; D233; S235; H236; P237; Q238; K241; K242; V268; V271; Y274; K275; Q278; E281; D308; E309; N311; H312; L315; R323; Q360; E361; I362; S363; F364; G365; T366; T367; K368; D369; K370; V373; F386; R388; G390; N391; K392; M393; I394; E464; N465; S466; G467; M468; N469; P470; L494; K535; P536; G537; E538; S539; E540; E541	0.221811	4450.98	7758.78	0.364543	8.13223	3.71759	-27.3825	-48.8766	0.156975
Q8NEM0	P49736	V15; W16; S17; S18; N19; T21; E22; N23; Y24; T27; F28; T30; Q31; K53; D54; V73; L74; E77; K78; R80; T81; M96; H99; L100; L103; I104; K106; K107; R108; K109; C110; M111; Q112; P113; K114; D115; F116; N117; K119; H202; S206; N207; S208; L209; C210; E211; A212; P213; L214; N215; I216; S217; R218; D219; T220; L221; C222; S223; D224; E225; Y226; A228; G229; G230; H232; F235; D236; D237; C239; G240; N241; S242; G243; C244; G245; N246; Q247; E248; R249; K250; L251; E252; G253; I255; N256; S266; L269; K270; N273; I274; H275; V311; T312; P313; K316; L343; I345; H346; R348; P349; S352; S353; V354; L402; E403; A404; G488; N489; G490; E491; G492; R493; T495; S496; S497; V499; T500; V556; G557; L558; S560; T561; Q562; K564; G565; T566; S568; K569; S574; E575; G576; E577; A578; Q579; E581; H582; F586; H617; L620; D621; M655; P656; S657; E658; K659; Q660; N661; V662; Q665; V666; K669; L670; S688; G689; K690; P691; S709; D711; L714; W715; L717; E718; L719; G720; H721; W722; I723; S724; P727; F728; L730; H732; H733	0.207186	6883.93	9880.74	0.410621	M1; S4; S5; S7; F8; A11; P14; A15; Q16; R18; R19; G20; P23; S26; S27; P28; S32; R33; R34; L38; T39; R44; D51; E52; E54; G55; L56; L57; G58; T59; E60; G61; P62; L63; E64; E65; E66; E70; L72; I73; D75; G76; M77; R79; D80; Y81; R82; I84; E86; L87; A89; E91; G94; L95; A96; D99; D101; V102; E103; E104; L105; A107; S108; R110; E111; A113; E114; R115; M117; R118; Q119; R120; D121; R122; A124; G125; R126; L128; G129; R130; M131; R132; R133; G134; L135; L136; Y137; D138; S139; D140; E141; E142; E145; R146; R149; R151; V154; R295; T316; L319; P320; Q321; L322; Y327; N330; K331; C332; F334; V335; G337; P338; F339; Q341; S342; Q343; N344; Q345; E346; V347; K348; P349; G350; S351; P353; E354; C355; Q356; A358; G359; P360; F361; V363; Y370; Y373; R375; R377; Q379; R389; L390; P391; R392; S393; K394; D395; I397; H419; N421; Y422; D423; G424; S425; L426; N427; T428; A429; N430; G431; F432; P433; A436; T437; V438; L440; E537; I544; F545; T546; T547; Q549; G550; A551; S552; V554; G555; L556; Y559; V560; Q561; R562; H563; P564; V565; S566; R567; E568; E572; A573; G574; A575; L578; K613	0.211283	6937.72	11020.7	0.386321	9.69493	3.90691	-33.5024	-73.2981	0.192314
Q8NEM0	P60520	R126; T193; S194; Q196; M197; Q200; S201; N204; P205; S208; L209; L214; N215; I216; S217; D219; C222; S223; E225; Y226; G229; G230; H232; S233; S234; F235; D236; D237; L238; C239; G240; N241; L269; K270; N272; H275; L344; I345; H346; S347; R348; S352; S353; V354; K355; K357; S360; H361; G362; S363; H364; S365; K368; S406; C407; G408; E409; S411; Y412; D413; D414; Y415; F416; N420; E423; R424; E427; S454; I455; F456; M458; S459; D460; F461; S462; C463; V464; G465; K466; K467; R469; D517; A518; P520; E521; G522; N523; S574; E575; G576; E577; A578; Q579; S580; E581; E583; P584; C585; F586; I587; V588; D589; C590; N591; M592; E593; T594; S595; T596; E597; E598; K599; E600; N601; G604; G605; Y606; G608; K611; N612; R613; P614; T615; M652; T653; S654; M655; P656; S657; E658; Q660; N661; I664; Q665; D668; I675; A676; P677; D678; K690; P691; L692; R693; T694; L695; N696; L698; H733; F734; S769; P770; P771; K774; K814; L817; D818; T821	0.188024	4479.07	7906.29	0.361642	M1; K2; W3; M4; F5; K6; E7; D8; H9; S10; L11; E12; H13; R14; V16; E17; A19; K20; I21; A23; K24; Y25; P26; D27; R28; P30; V31; I32; E34; K35; V36; S37; G38; S39; Q40; V42; D43; I44; D45; K46; R47; K48; Y49; L50; P52; S53; D54; I55; T56; A58; Q59; M61; W62; I63; R65; K66; R67; I68; Q69; L70; P71; S72; E73; K74; A75; I76; F77; F79; V80; D81; K82; T83; V84; P85; Q86; S87; S88; L89; T90; Q93; L94; E96; K97; E98; K99; D100; E101; F104; Y106; A108; S110; E112; N113; T114; F115; G116; F117	0.82906	5165.65	7230.72	0.416707	8.9168	4.97682	-25.7106	-53.7333	0.309316
Q8NEM0	P62487	S17; S18; N19; E22; Y24; F28; K53; D54; S72; V73; L74; E77; L90; F91; P92; A94; R108; K109; C110; M111; Q112; P113; F116; F118; P192; T193; Q196; M197; Q200; S208; L209; C210; E211; A212; P213; L214; I216; R218; S223; E225; A228; G229; L231; H232; S234; D236; D237; G240; G243; C244; N246; Q247; K250; D261; V262; C263; S266; L267; K270; K340; H342; H346; S347; R348; R350; R358; V359; S360; H361; G362; S363; H364; S365; P366; P367; K368; E369; K370; K372; K374; R378; I381; M382; P383; R384; Q386; L387; S390; E391; L394; Q395; H396; V397; A398; G399; P400; A401; L402; E403; A404; L405; S406; C407; S411; Y412; Y415; F416; N420; R424; E427; N428; S433; Q434; L435; P436; S438; P439; Q441; L442; S443; S446; L447; E451; S454; I455; M458; S459; D460; F461; S462; C463; V464; G465; K466; K467; T468; R469; F476; R493; A494; E597; E600; N601; P603; G604; G605; S607; G608; K611; K632; P633; E636; S640; G641; R642; S657; E658; K659; N661; V662; Q665; V666; D668; K669; Y710; D711; L714; W715; L717	0.202395	5440.1	9893.88	0.354774	M1; F2; Y3; H4; I5; S6; L7; H9; E10; L12; H14; P15; R16; Y17; F18; N21; L22; L23; N24; V26; K27; Q28; K29; F31; T32; E33; V34; E35; G36; T37; C38; K41; Y42; I46; A47; V48; T49; T50; I51; D52; N53; I54; G55; A56; G57; V58; I59; Q60; G62; R63; G64; F65; V66; L67; Y68; K73; I75; F77; R78; F80; K81; G82; E83; V84; V85; D86; V88; T90; Q91; V92; N93; K94; V95; F98; E100; I101; G102; P103; S105; F107; S109; H111; S112; I113; P114; S115; E116; M117; F119; P121; N124; P125; P126; T130; M131; D132; E133; D134; I135; I137; Q139; D140; E142; R144; K146; I147; V148; T150; R151; V152; D153; K154; N155; D156; F158; I160; S162; L163; M164; D165; D166; Y167; L168; G169; L170; V171; S172	0.738372	5623.13	8745.38	0.391351	7.7735	5.06181	-45.4802	-74.9911	0.11383
Q8NEM0	P63244	L145; D148; V149; P150; I151; L152; L160; I161; Y162; I166; E167; I168; N169; R171; H172; A175; M176; R179; L180; M183; K184; R187; L190; L214; N215; I216; S217; R218; D219; T220; L221; C222; S223; D224; D236; F326; E327; E328; K329; Y330; R331; L332; S352; S353; V354; R356; L394; V397; A398; A401; L402; L405; G408; E409; Y412; D413; F416; F461; C463; S497; T500; S501; P503; E504; L507; R508; C509; R511; L534; P535; K536; G537; H538; D539; D540; E581; H582; E583; F586; F627; D629; I631; P633; H634; E635; E636; L637; K638; K639; S640; G641; R642; R648; H685; W706; L719; H721; W722; I723; S724; E725; E726; P727; F728; P738; L739; R741; S742; H745; L746; A748	0.132934	3578.96	6722.01	0.347439	N15; G16; W17; T19; R36; D37; K38; S63; H64; F65; W83; D84; G85; T86; R88; R100; V102; G103; H104; T105; K106; D107; L109; D116; R118; Q119; R125; D126; K127; T128; K130; L131; W132; N133; T134; L135; V137; C138; K139; Y140; T141; Q143; D144; E145; S146; H147; S148; E149; W150; N159; S160; S161; N162; P163; I164; W170; D171; K172; L173; K175; N178; L179; A180; N181; C182; K183; K185; N187; I189; T192; G193; Y194; N196; D203; S205; L206; K212; D220; N222; E223; K225; L227; D234; I235; N237; Y246; G253; P254; E262; T277; S278; K280; A281; E282; P283; P284; Q285; T287; T303; D304; N305	0.318612	3840.23	6327.85	0.377675	5.93057	5.93057	-30.7954	-48.7493	0.155529
Q8NEM0	P63261	V15; W16; S17; S18; N19; T21; E22; N23; Y24; K26; T27; F28; Q31; K53; D54; S72; V73; L74; E77; P92; A94; N95; M96; H99; L103; K106; R108; K109; C110; M111; Q112; P113; F116; N117; F118; K119; P121; E122; N123; D124; K125; R126; F127; Q128; K130; F131; M134; A135; E137; L138; Q139; R140; Q141; K142; L145; D147; D148; V149; P150; I151; L152; L153; F154; E155; S156; N157; I161; Y162; T163; P164; I166; H172; H173; M176; E177; R179; L180; M183; K184; K186; R187; N204; N207; S208; E211; D257; S260; D261; V262; P313; K316; Q317; K374; R375; S376; T377; R379; S380; R384; E403; A404; L405; S406; C407; G408; E409; S411; Y412; D413; Y415; F416; L421; R424; Y425; N428; L429; P430; P431; Q434; L435; P436; S654; M655; P656; S657; E658; K659; Q660; V662; Q665; V666; K669; G689; K690; L692; Y710; L714; W715; L717; E718	0.167665	5446.4	10474.6	0.342089	G23; D24; D25; A26; P27; R28; A29; V30; R39; H40; Q41; G42; V43; M44; V45; G46; Q49; Q59; S60; K61; R62; G63; I64; T66; L67; K68; Y69; E72; H73; I75; V76; T77; N78; W79; A108; P109; L110; P112; K113; N115; R116; Y133; A135; I136; V139; L140; Y143; A144; S145; G146; R147; T148; H161; Y166; E167; G168; Y169; A170; L171; P172; H173; I175; L176; R177; L178; D179; R183; R196; Y198; S199; T201; T202; T203; A204; E205; I208; E214; K215; L216; C217; Y218; V219; A220; L221; D222; Q225; E226; T229; S233; S234; S235; L236; E237; K238; S239; Y240; E241; P243; D244; G245; Q246; V247; T249; R254; G268; M269; E270; S271; C272; E276; T277; F279; N280; M283; K284; D286; V287; D288; I289; R290; M305; P307; G308; D311; K315; L320; P332; P333; E334; R335; K336; Y337; S338; I341; G342; S344; I345; L346; S348; L349; S350; T351; F352; Q354; M355; H371; R372; K373; C374; F375	0.4	5201.75	9340.3	0.357704	6.01044	3.19305	-51.0775	-71.6115	0.016851
Q8NEM0	Q06609	S18; F28; Q31; F52; K53; D54; S72; V73; L74; E77; K78; I86; L90; F91; P92; A94; N95; M96; E98; H99; L100; L103; I104; K105; K107; R108; K109; C110; M111; Q112; P113; K114; D115; F116; N117; N123; R126; R187; L190; S195; I198; Q199; S201; H202; P205; S206; N207; S208; L209; C210; E211; N215; I216; R218; D219; T220; C222; S223; D224; E225; Y226; G229; G230; H232; S233; S234; F235; D236; D237; L238; G240; N241; S242; G243; R249; L295; E299; L302; Q303; I306; F326; K329; Y330; S333; L336; S337; S338; T339; P349; R350; S351; S352; S353; V354; K355; R356; K357; E409; S410; Y412; Y415; F416; P418; K422; R424; Y425; S426; E427; N428; S438; A440; Q441; L442; S443; V471; D472; T474; N475; A478; K479; S482; K486; T487; S496; S497; V499; T500; E504; Y527; T528; I529; E530; D531; P532; A533; L534; P535; K536; G537; H538; D539; D540; D541; L542; L558; K559; Q562; N563; G565; T566; K569; E575; G576; A578; Q579; S580; E583; F586; I587; D589; C590; N591; E593; T594; T596; K599; K659; K690; D711; L714; W715; H732	0.205988	5435.57	8533.93	0.389103	M3; Q6; L7; N10; A11; T13; S14; V15; E16; H47; E108; K111; L112; Q114; F126; E128; F129; R130; T131; G132; T134; Q135; H138; K156; T162; E163; G164; T165; F166; R167; P168; E169; R170; L172; A173; A175; E176; L180; S181; G182; S183; D184; L186; D187; N188; V189; A190; Y191; A192; R193; A194; F195; N196; H199; L203; Q206; A209; M210; E213; S214; Y216; A226; L227; R229; T230; D231; Y232; S233; G234; R235; E237; L238; S239; R241; Q242; Q268; V269; V270; A271; Q272; V273; D274; G275; A276; A277; M278; F279; A280; A281; D282; P283; K284; K285; P286; I287; G288; G289; N290; I291; A293; H294; S296; T297; R299; Y301; R303; K304; G305; R306; G307; E308; T309; R310; I311; K313; I314; Y315; D316; S317; P318; L320; P321; E322; A323; E324; A325; M326; I329; N330; A331; D332; K338; D339	0.39233	5931.77	8539.86	0.409889	8.79714	5.27828	-28.4492	-61.8125	0.341757
Q8NEM0	Q12824	Y56; Q57; S58; D61; N97; L100; S101; I104; K105; K107; R108; K109; M111; Q112; N117; F118; K119; T120; P121; E122; N123; D124; N204; P205; S206; N207; S208; L209; E211; A212; P213; N215; I216; S217; D219; T220; L221; S223; D224; E225; Y226; K368; K370; R373; K374; T377; R378; M382; Q386; R389; S390; R393; E423; R424; Y425; S426; E427; N428; P431; E432; S433; Q434; P436; T561; G565; S568; K569; N572; L602; P603; G604; G605; Y606; S607; G608; S609; K611; N612; T615; K645; P646; T649; M652; T653; S654; M655; S657; Q660; N661; I664; Q665; V667; D668; K671; F673; S674; I675; P677; D678; P691; L692; R693; T694; L695; N696; L698; F734; P766; A767; S768; S769; P770; P771; V772; A773; K774; K814; L817; D818; T821	0.143713	3334.25	5542.06	0.375635	K124; A125; R127; Q130; W131; P136; N137; S138; S139; L142; D143; A144; E194; D196; G197; K199; D251; S252; I253; L254; E255; D256; Q257; S258; Q260; R261; V262; I263; K265; L266; N267; H269; S274; V276; D277; Q278; E300; L301; W321; H322; K324; T325; Y326; A327; F328; S329; E330; N331; L333; I340; R341; N342; T343; G344; D345; A346; D347; Q348; W349; C350; P351; L352; L353; E354; T355; L356; T357; D358; A359; E360; E362; K363; K364; I365; R366; D367; D369; R370; N371; R373; R374; R376; R377; L378; N380; T381; A382; P383; A384; W385	0.233766	3574.43	6524.98	0.353924	7.23727	5.78982	-9.61883	-28.1607	0.703039
Q8NEM0	Q12931	V15; W16; S17; S18; N19; T21; E22; Y24; K26; T27; F28; Q31; K53; D54; V73; L74; E77; R80; A94; M96; N97; H99; L100; S101; S102; L103; K105; K106; R108; K109; C110; M111; Q112; P113; K114; D115; F116; N117; F118; K119; T120; P121; E122; F127; Q128; K130; F131; K133; M134; A135; E137; L138; Q139; Q141; K142; L145; V149; P150; I151; L152; L153; F154; E155; S156; N157; G158; S159; L160; I161; Y162; T163; P164; T165; I166; E167; M176; E177; R179; L180; Q181; M183; K184; K186; R187; E188; N189; L190; S191; P192; T193; S194; S195; Q196; M197; I198; Q199; L209; C210; A212; P213; L214; I216; S233; S234; F235; D236; D237; L238; C239; G240; N241; S242; L251; L269; K270; A271; N272; N273; I274; H275; S276; S286; P288; Q289; I306; G308; V311; T312; P313; Q315; K316; Q317; A318; A319; G320; M321; T325; F326; E327; K329; Y330; R331; S333; S390; E391; D392; R393; L394; A401; L402; A404; S406; E409; S410; Y412; D413; D414; Y415; F416; S417; P418; N420; L421; K422; E423; R424; Y425; S426; E427; N428; L429; P430; P431; E432; S433; Q434; L435; P436; S437; Q441; L442; R445; I455; F456; S459; D460; S462; C463; G465; K466; K467; T468; R469; T470; V471; I473; T474; F476; T477; G514; K515; E516; P520; E521; G522; N523; F525; S526; Y527; T528; E530; D531; P532; A533; L534; Q562; K564; G565; T566; T567; K569; S574; E575; E577; A578; Q579; S580; E581; H582; E583; P584; F586; P656; E658; K659; N661; V662; Q665; K669; L670; K671; Y710; D711; L714; W715; L717; E718; L719; G720; H732	0.299401	10730.7	17441.3	0.3809	M1; A2; R3; E4; L5; R6; A7; L8; L9; L10; W11; G12; R13; R14; L15; R16; P17; L18; R20; A21; P22; A23; L24; A25; A26; V27; P28; G29; G30; K31; P32; I33; C35; P36; R37; R38; T39; Q42; L43; G44; P45; R46; R47; N48; P49; A50; W51; S52; L53; Q54; A55; G56; R57; L58; F59; S60; D66; K67; E68; E69; P70; L71; K96; L97; D99; I100; A102; R103; S104; L105; Y106; S107; K109; E115; N119; A120; D122; A123; E125; K126; R128; H129; S133; L138; D158; I161; G162; M163; N171; L172; T174; I175; A176; R177; S178; G179; S180; A182; F183; A186; L187; Q188; N189; Q190; A191; E192; A193; S194; S195; K196; I197; I198; G199; Q200; F201; G202; V203; G204; F205; Y206; T251; I253; E267; A268; R269; R271; D272; T275; N279; F280; L287; R290; R291; M292; T294; L295; Q296; I298; M300; M301; D302; P303; K304; D305; R307; W309; Q310; E313; F314; R316; Y317; Q320; H322; Y331; K332; T333; D334; A335; P336; L337; N338; R340; P350; S351; M352; V355; S356; R357; E358; G360; S361; R368; Q373; T377; D378; L380; K382; R385; S393; E394; D395; I396; P397; L398; N399; L400; S401; R402; E403; L404; L405; Q406; E407; S408; A409; L410; I411; R412; K413; L414; R415; D416; V417; Q419; Q420; E442; L446; R449; E450; V453; T454; A455; T456; E457; Q458; E459; V460; K461; D463; K466; Y499; L500; C501; A502; P503; N504; L507; S511; P512; Y513; C527; F528; E529; Q530; F531; E533; L534; T535; L537; H538; R540; E541; K544; K546; L547; I548; S549; T552; V556; Y559; K560; V612; L613; E614; G616; A617; A618; R619; H620; F621; L622; R623; M624; Q625; Q626; L627; A628; K629; Q636; L637; L638; Q639; I678; A679; A680; G681; V683; D684; D685; P686	0.397727	10362.2	16460.4	0.386322	8.91298	3.22384	-93.1499	-147.539	0.023239
Q8NEM0	Q13287	L153; F154; E155; G158; S159; L160; I161; Y162; T163; P164; I166; N169; H172; H173; M176; E177; R179; L180; Q181; M183; K184; K186; R187; L190; S191; T193; S194; Q196; M197; Q200; T220; S223; D224; E225; Y226; F227; G229; G230; L231; S233; S234; D236; D237; G240; N241; D257; I258; D261; I274; H275; F280; L283; S286; S287; P288; Q289; F291; L292; L295; E298; E299; L302; Q303; N305; I306; K309; V310; V311; F326; R331; S333; P334; T335; L336; S337; S338; T339; K340; G341; H342; L344; I345; H346; S347; R348; P349; S351; S352; S353; V354; K355; R356; P367; K368; E369; R379; S380; M382; P383; L385; Q386; L387; R389; S390; D392; L394; H396; S406; C407; S410; D414; Y415; D419; N420; K422; E423; R424; Y425; S426; E427; L429; P431; L435; P436; S437; S438; P439; Q441; K449; R452; T453; F456; E457; S459; D460; F461; S462; C463; V464; G465; K466; T468; R469; T470; V471; I473; T474; N475; F476; A478; T480; K486; N489; G490; E491; G492; R493; A494; T495; S496; S497; V499; A502; P503; L507; C510; R511; Q512; G514; K515; C519; P520; E521; G522; N523; G524; F525; Y527; I529; D531; P532; A533; L534; P535; K564; K569; I570; E581; H582; P584; F586; V588; C590; N591; M592; E593; T594; S595; T596; E597; E598; K599; E600; N601; L602; P603; G604; G605; Y606; S607; G608; V610; K611; N612; C624; L746; S747; A748; G749; P750; R752; A757; D758; A761; C776; H780; G783; R785; V786; S787; Q788; V789; R791; Q792	0.28024	7819.58	14989.1	0.342834	M1; E2; D4; K5; D6; D7; T8; Q9; I11; L12; K13; H15; P17; E19; F20; I21; D23; E24; Q25; N26; K27; L29; I30; D31; I33; T34; K36; N37; L40; K41; E43; I44; Q45; L47; E48; E50; L51; Q52; A54; T55; K56; F58; Q59; I60; K61; E62; D63; I64; P65; E66; T67; K68; M69; K70; F71; V74; E75; T76; P77; D80; S81; Q82; L83; S84; N85; I86; S87; C88; F90; Q91; V92; S93; S94; K95; P97; E99; K129; L142; N143; S144; G145; V146; F148; V150; V152; E153; V154; S155; K156; M157; N160; T162; E163; R169; E170; D171; Q172; R174; D175; K176; E178; L179; S180; S182; K183; S184; R185; N186; G187; G188; G189; E190; V191; D192; R193; V194; D195; Y196; D197; Q199; S200; S202; A203; V204; T206; F207; V208; E209; I210; G211; V212; D214; K215; L217; K218; K219; K220; E221; P223; Y225; N227; Q228; T229; C230; R232; T234; V235; S236; P237; Y238; T239; E240; I241; H242; L243; K244; K245; Y246; Q247; I248; F249; S250; D268; E270; I271; E273; D274; L275; N277; I278; Q281; V290; D291; V292; V293; K294; I302; Y304	0.579805	8214.39	14769.4	0.357399	6.7357	2.61944	-82.751	-114.542	0.00464
Q8NEM0	Q14240	Y12; V13; E14; W16; N19; T21; E22; N23; S25; K26; K41; T42; F43; Y56; Q57; S58; T59; K62; K65; S102; K105; K106; R108; K109; C110; M111; Q112; P113; K114; D115; F116; N117; N123; R126; F127; K130; F131; K133; M134; E137; L138; R179; E182; M183; K184; E185; K186; R187; E188; N189; L190; S194; S195; I198; Q199; Q200; S201; D203; N204; P205; S206; L209; C210; A228; G229; H232; S233; S234; F235; D236; N246; Q247; R249; K250; G253; C263; S276; S277; F280; F291; E403; A404; L405; S406; G408; E409; S410; S411; Y412; D413; D414; Y415; F416; S417; P418; D419; N420; L421; E423; R424; S426; E427; N428; L429; P430; P431; Q434; L435; S437; S438; P439; A440; Q441; L442; C444; R445; L447; K450; I455; M458; S459; D460; F461; S462; C463; V464; G465; R469; T470; D472; I473; F476; K479; A502; P503; E504; E505; L507; R508; C509; C510; R511; I529; D531; S571; N572; S573; S574; E575; G576; E577; A578; Q579; S580; E581; H582; C585; F586; S654; M655; P656; E658; K659; Q660; V662; G689; K690; P691; L692; R693; T694; L695; L698; Y710; D711; L714; L717; E718; H732; H733; S769; P770; P799; S812; E813; K814; L817; D818; T821; N830; L833; Q835	0.22994	6413.22	10081.1	0.388814	M1; S2; G3; G4; S5; A6; D7; Y8; N9; R10; E11; H12; E25; S26; N27; W28; N29; E30; I31; V32; D33; N34; F35; D36; D37; N39; L40; E42; S43; L45; R46; Y49; A50; Y51; G52; F53; E54; K55; P56; S57; A58; Q60; Q61; R62; K69; Q78; S79; T81; I97; E98; K100; P109; T110; R111; E112; L113; Q115; Q116; Q118; K119; V120; L122; A123; G125; D126; Y127; M128; G129; A130; T131; C132; H133; A134; I136; G137; G138; T139; N140; V141; R142; N143; E144; M145; Q146; K147; Q149; A150; E151; A152; P153; H154; T159; G161; R162; F164; D165; N168; R169; Y171; E187; S190; R191; G192; F193; D195; Q196; E199; L236; V237; K238; K239; E240; E241; L242; T243; E245; G246; T270; L271; T272; T274; Q275; L303; D306; M307; D308; Q309; K310; E311; R312; D313; V314; I315; M316; R317; E318; R320; S321; S323; S324; R325; L332; L333; R335; G336; I337; D338; V339; Q340; Q341; V342; S343; N353; R354; E355; R363; R366; F367; G368; R369; K370; G371; T390; F391; Y392; N393; P400; M401; N402; A404; D405; L406; I407	0.425061	7305.76	10760.9	0.404377	10.0591	7.43495	-20.0781	-69.691	0.300685
Q8NEM0	Q14498	V15; W16; S17; S18; N19; T21; E22; Y24; T27; F28; Q31; K53; S72; V73; L74; E77; R80; A94; M96; H99; S101; L103; I104; K105; K107; R108; K109; C110; M111; Q112; P113; K114; D115; F116; N117; F118; E122; N123; D124; R126; F127; Q128; K130; F131; K133; K136; E137; R140; L152; E155; N157; G158; S159; L160; I161; Y162; T163; P164; I166; I168; H172; H173; M176; E177; L180; K184; R187; E188; N189; L190; S191; P192; T193; R218; D219; T220; G229; L231; H232; S233; S234; F235; D236; D237; L238; G240; N241; S242; G243; C244; G245; E248; K250; N256; D257; I258; K259; D261; V262; I264; S265; V268; L269; N272; N273; H275; S276; S277; S279; F280; T281; H282; Q289; L292; S293; L295; S296; K297; E299; I300; N301; L302; Q303; R304; N305; I306; A307; G308; K309; V310; V311; T312; P313; D314; Q315; K316; Q317; A318; A319; G320; M321; S322; Q323; E324; T325; F326; E327; E328; K329; T335; L336; K340; G341; H342; L343; L344; I345; H346; S347; R348; P349; R350; S351; S352; K357; S363; H364; S365; K370; R373; K374; T377; R378; R379; E391; L394; Q395; A398; L405; S406; C407; G408; E409; S410; Y412; D413; Y415; F416; S417; P418; D419; N420; K422; E423; Y425; S426; E427; S446; L447; K449; R452; T453; F456; S482; R485; S560; T561; Q562; K564; T566; I570; N572; S573; S574; E575; G576; E577; A578; Q579; S580; E581; H582; E583; P584; C585; F586; I587; V588; C590; M592; E597; E598; K599; E600; N601; L602; T615; T647; T649; M652; T653; S654; M655; P656; S657; E658; K659; Q660; N661; V662; I664; Q665; V666; K669; S674; I675; A676; P677; D678; V679; C680; E681; T682; G689; K690; L692; R693; T694; L695; N696; L698; R703; Y710; D711; L714; W715; L717; E718; F763; V764; S765; P766; A767; S768; S769; P770; P771; V772; A773; K774; C776; E777; H780; L781; V786; S787; Q788; P799; Y800; S801; K804; S812; E813; K814; L817; L833; Q835	0.367665	10669.4	16409.8	0.394006	A2; D3; D4; I5; D6; I7; E8; A9; M10; L11; E12; A13; P14; Y15; K16; K17; E19; L22; S23; N26; R35; K39; R41; S42; R43; S44; H45; E46; R47; K48; R49; S50; K51; E54; R55; R69; E70; R71; R73; S74; R75; S76; K77; R79; R80; R92; G93; R94; Y95; R96; S97; P98; K103; F104; N105; I108; K111; I112; P115; H116; K119; R122; R123; S127; K128; S129; P130; F131; R132; K135; S136; P137; R139; P147; R150; D151; T154; F156; M158; Q159; L160; A161; A162; R163; I164; R165; P166; R167; S174; T175; V176; G177; K178; D181; V182; R183; M184; I185; S186; D187; R188; N189; S190; R191; R192; S193; K194; G195; I196; Y198; D203; V204; S205; S206; V207; P208; L209; I211; G212; L213; T214; G215; Q216; R217; L219; G220; V221; P222; I224; Q226; A227; S228; Q229; A230; R234; M238; N241; K244; G245; S246; P249; M250; S256; H258; N260; I261; T262; D264; M265; G268; I269; P272; F273; E302; K305; K306; L308; E309; Q310; L311; N312; F314; E315; L316; A317; G318; R319; P320; K322; V323; G324; H325; V326; T327; E328; R329; S333; S334; S337; F338; L339; D340; S341; D342; E343; L344; E345; R346; T347; G348; I349; D350; L351; G352; T353; T354; G355; R356; L357; L359; M360; R362; L363; A364; E365; G366; T367; L369; Q370; I371; P372; P373; A374; A375; A378; M381; S382; S384; L385; A386; F387; G388; A389; V390; A391; E392; F393; F395; V396; I397; L399; Q400; R402; L403; Q406; A409; S410; A413; A414; S417; V418; Q419; P420; L421; A422; T423; Q427; S429; N430; Q435; Y464; D466; N468; S469; A470; Q471; N473; Y475; I481; A482; I485; V488; N489; H492; K499; M500; T502; A503; A504; Y505; V506; P507; L508; P509; T510; N513; L514; F515; P516; M519	0.528302	11344.2	17357.6	0.395243	9.7213	3.17986	-85.0689	-145.603	0.039263
Q8NEM0	Q14565	V15; S17; S18; N19; E22; Y24; T27; F28; K53; S72; V73; L74; E77; K78; R80; T81; A82; L90; F91; P92; A94; M96; H99; L103; K107; C110; M111; Q112; P113; A319; G320; M321; T335; S338; T339; V354; K355; R358; V359; H361; E409; S410; S411; D413; D414; S417; D419; N420; K422; E423; R424; Y425; S426; E427; Q434; L435; P436; S438; Q441; R445; S446; S448; K449; E451; T453; S501; P503; E504; L507; A533; L534; K536; G537; H538; D539; D540; D541; L542; T543; P544; L545; E546; G547; S548; L549; E550; E551; M552; E554; A555; V556; L558; K559; T596; E597; E600; N601; G604; R613; G643; K644; K645; P646; M652; M655; P656; S657; E658; K659; Q660; N661; V662; I664; Q665; V667; D668; K669; L670; K671; G672; F673; S674; I675; A676; P677; N696; Y710; D711; L714; W715; L717; E718; L719; G720	0.160479	3722.85	6462.67	0.365504	M1; K2; D4; Q5; V6; V7; A8; M53; T54; T55; R56; R57; A58; N61; F85; F128; R129; T161; E162; N163; T164; R166; R192; A193; Y194; T195; E197; M200; A227; L228; R230; V231; D232; F233; S234; G235; R236; G237; E238; L239; A240; E241; R242; Q243; Q244; K245; A247; Q248; S251; Q254; K255; Q269; M270; T271; A272; D273; P274; G275; A276; T277; M278; T279; F280; Q281; A282; D283; P284; K285; K286; P287; I288; G289; G290; H291; I292; A294; H295; A296; R300; S302; R304; K314; I315; Y316; D317; S318; P319; E320; M321; P322; E323; E325	0.270588	4241.9	6544.95	0.393248	10.2954	2.51106	-24.0592	-45.9851	0.260956
Q8NEM0	Q15126	E22; K26; T27; T30; K297; E299; I300; Q303; R642; G643; K644; K645; P646; T649; M652; S657; E658; Q660; N661; I664; Q665; V667; D668; K671; G672; F673; S674; I675; A676; P677	0.035928	857.465	1836.78	0.318257	M1; A2; P3; L4; G5; G6; A7; P8; R9; D87; P88; F90; R93; E97; Q116; W117; R119; E120; A121; Y122; G123; A124; V125; R191; L192	0.130208	978.254	1863.5	0.344243	5.44746	3.26847	-5.31002	-8.64635	0.256044
Q8NEM0	Q15181	V15; W16; S17; S18; N19; G20; T21; E22; N23; Y24; T27; F28; Q31; K53; D54; S72; V73; L74; E77; K78; R80; T81; L90; F91; P92; A94; N95; M96; E98; H99; L100; L103; I104; K107; R108; K109; C110; M111; Q112; P113; K114; D115; F116; E122; E188; N189; L190; S191; P192; T193; S194; S195; Q196; I198; Q199; H202; D203; P213; L214; N215; Q247; S286; S287; L336; S337; T339; E403; A404; S406; C407; G408; E409; S410; Y412; D413; D414; F416; S417; P418; L421; S482; P484; R485; T487; G488; N489; G490; E491; G492; R493; A494; T495; S497; V499; E505; R508; C509; Q512; A513; E516; D517	0.120958	3461.11	5835.21	0.37231	M1; F4; S5; T6; E8; A10; P12; F13; Y17; V19; P51; R52; W53; S54; N55; A56; Y80; N83; F85; P86; Y87; K88; I91; C113; I125; G126; S127; K128; V129; C130; A131; R132; G133; E134; I135; I147; D148; E149; G150; D162; D163; P164; D165; Y169; R177; L178; K179; P180; G181; Y182; E184; A185; V187; D188; R191; R192; K194; V195; G198; K199; P200; E201; N202; E203; F204; N207; A208; E209; F210; P269; C270; E271; S272; A273; C274; T275; V276; P277; T278; V280; D281; K282; W283; F284; H285; H286; Q287; K288; N289	0.307958	3470.35	5753.42	0.37624	9.81034	4.03955	-18.3683	-38.6743	0.226931
Q8NEM0	Q6P4I2	N169; R171; H172; H173; A175; M176; R179; L180; E182; M183; K184; K186; R187; E188; T193; S194; I258; D261; V262; V268; L269; N272; N273; I274; N294; I345; H346; S347; R348; P349; R350; S351; S352; K355; M382; Q386; R389; G408; E409; S410; Y412; D413; D414; Y415; F416; S417; P418; D419; N420; K422; E423; S426; L435; P436; S438; P439; A440; L442; S443; C444; R445; S446; L447; K449; R452; T453; I455; F456; E457; F476; K479; T480; S482; S483; P484; R485; K486; T487; G488; N489; G490; E491; R493; A494; T495; S496; S497; C498; V499; T500; S501; P503; E504; L507; R508; R511; E521; G524; F525; E554; G557; L558; T561; Q562; K564; G565; T566; S568	0.129341	3555.67	5725.98	0.383086	M1; D2; P3; G4; D5; D6; W7; L8; V9; E10; S11; L12; R13; Y15; Q16; D17; F18; Y19; A20; F21; D22; L23; S24; D35; K36; E50; L52; L54; K55; L56; L58; R59; L60; S61; V62; K63; E64; N65; K66; G67; L68; F69; P70; E71; R72; D73; F74; K75; V76; R77; H78; G79; F81; D118; V119; W233; G286; H330; I331; F332; L333; D334; G335; G337; H350; P351; C352; R353; P354; R355; D363; S365; H367; D370; V372; D373; L374; P377; R378	0.208995	3686.78	5186.5	0.415492	7.1799	6.35145	-21.5332	-41.6353	0.248837
Q8NEM0	Q6ZVX7	K107; R108; K109; I168; N169; R171; H173; M176; E177; L180; Q181; M183; K184; R187; E188; N189; L190; S191; P192; T193; Q196; N256; K259; S260; C263; I264; L267; V268; K270; N272; N273; I274; H275; S276; S277; P278; S279; F280; T281; D284; F291; K355; R356; E457; F461; V464; K466; K467; I473; T477; T480; I481; S482; P484; R485; K486; T487; G488; N489; G490; E491; G492; R493; A494; T495; S496; S497; C498; V499; T500; S501; A502; P503; E504; E505; A506; L507; C509; R511; K515; E516; D517; A518; C519; E521; N523; F525; S526; Y527; T528; E530; D531; P532; A533; L534; G537; S548; L549; E551; M552; K553; E554; A555; V556; G557; L558; K559; S560; Q562; N563; K564; T566; T567; K569; I570; S571; S573; S574; E575; E577; A578; Q579; S580; H582; E583; P584; F586; V588; D589; N591; M592; E593; T594; S595; T596; G604; G605; Y606; S607; G608; S609; V610; K611; N612; R613; P614; T615; R616; H617; D618; V619; D621; D622; S623; C624; D625; G626; F627; K628; D629; I631; K632; P633; H634; E635; L637; S640; K644; K645; P646; T647; R648; Q665; V666; K669; G672; F673; T682; H685; W706; S709; D711; W712; L714; W715; L717; E718; L719; H721; W722; I723; S724; E725; E726; P727; F728; E729; L730; S731; H732; P735; P738; L739; R741; S742; E743; C744; H745; L746; S747; A748; G749; P750	0.25509	5527.53	10341.4	0.348324	M1; E2; E3; V4; R5; E6; G7; H8; A9; L10; G11; G12; G13; M14; E15; A16; D17; G18; P19; A20; S21; L22; Q23; E24; L25; P26; P27; S28; P29; R30; S31; P32; S33; P34; P35; P36; S37; P38; P39; P40; L41; P42; S43; P44; P45; S46; L47; P48; S49; P50; A51; A52; P53; E54; A55; P56; E57; L58; P59; E60; P61; A62; Q63; P64; S65; A67; H68; R70; Q71; L72; L73; L74; E75; E76; W77; P79; G82; R89; L90; K93; L94; L95; L96; L97; R98; R99; L101; Y102; R103; N104; L105; L106; R107; S108; P109; N110; P111; E112; G113; N115; I116; Y117; E118; P119; P122; E131; T132; G134; N135; F136; R137; G138; W139; Y140; I141; Q156; Q157; C158; D160; L162; A163; E164; G165; L166; M181; W183; L201; R205; V214; P216; R217; T218; S219; R221; G222; P223; R226; W227; V228; Q229; V230; S231; F243; H245; D266; S267; S268; S270; Q272; R274; E275	0.549091	7407.57	10734.4	0.408312	10.0502	3.71083	-54.1297	-91.9212	0.171727
Q8NEM0	Q7Z5U6	N272; N273; I274; H275; S276; S277; P278; T281; H282; K285; S286; S287; P288; S322; Q323; E324; T325; F326; K329; Y330; K355; R356; K357; R358; E369; K372; R373; R375; S376; T377; R378; R379; I381; M382; P383; R384; L385; Q386; L387; R389; E403; A404; S406; C407; E409; S410; D413; D414; S417; P418; L421; K422; R424; Y425; K467; T468; V471; D472; N475; F476; T477; T480; P656; S657; E658; N661; I664; Q665	0.081437	2676.5	4309.26	0.383136	T6; G7; H9; S10; S11; P12; L14; E29; G30; D32; R47; G50; A51; D52; D53; T55; S56; G72; E73; E94; E95; E96; N98; C99; L100; D114; S115; S136; N137; I138; S140; S141; V142; L157; D158; M159; Q178; E181; T182; M185; E186; Q189; S190; P191; G192; Q193; L194; L195; N196; P197; L199; H201; S202; E217; D218; K238; T241; S242; G243; S245; Q246; N261; D262; R292; C295; T296; K297; Q298; G299; N301; T302; S305; V306; D308; E322; G324; E325; K326; V327; N328; W329; Q346; T347; S348; C349	0.23743	2704.72	4389.34	0.381265	8.17659	7.43326	-9.63741	-26.8472	0.388636
Q8NEM0	Q7Z6J9	M1; A2; P4; V10; Y12; V13; E14; W16; S17; S18; N19; T21; E22; N23; Y24; S25; K26; T27; F28; T29; T30; Q31; V33; D34; M35; G36; A37; K38; V39; S40; K41; T42; F43; N44; K45; Q46; K53; Y56; S58; T59; K62; R80; S102; K105; K106; K107; R108; K109; C110; M111; Q112; P113; K114; D115; F116; N117; F118; K119; T120; P121; N123; D124; R126; F127; K130; F131; K133; M134; E137; L138; R140; Q141; N144; L145; D146; D148; V149; P150; I151; L152; L153; F154; N157; G158; S159; L160; I161; Y162; H172; M176; R179; M183; R187; L190; S191; P192; T193; S194; M197; P205; S206; L209; C210; A212; P213; I216; S217; D219; T220; L221; F235; D236; G240; N241; S242; G243; C244; G245; N246; R249; K250; L267; K270; A271; N272; N273; I274; H275; D284; K285; A307; G308; K309; V310; V311; T312; P313; D314; Q315; K316; Q317; A318; A319; G320; M321; S322; Q323; E324; T325; F326; E328; I345; H346; R348; P349; S351; S352; S353; V354; K355; R356; K357; R358; V359; S360; S363; H364; S365; P366; P367; K368; K370; L387; C388; R389; S390; E391; D392; R393; L394; Q395; V397; A398; G399; P400; A401; L402; E403; A404; L405; E409; S410; D413; D414; S417; P418; D419; T487; N489; G492; R493; S496; S497; T500; E504; R508; K536; T543; L545; E546; G547; L549; E550; K553; V556; K564; G565; T566; S568; K569; I570; N572; S573; E575; G576; E581; E583; P584; C585; I587; V588; N591; M592; K599; E600; N601; P603; G604; S607; V610; K611; N612; T615; V619; L620; D621; D622; S623; C624; F627; K628; E636; L637; K639; S640; G641; R642; G643; K644; K645; P646; R648; V662; Q665; V666; V667; D668; K669; K671; G672; F673; H685; W706; W712; L714; L717; E718; W722; I723; S724; E725; E726; P727; E729; P738; L739; R741; S742; H745; L746	0.347305	9099.66	14744.8	0.381625	R29; S30; Q31; K32; L33; Q35; F104; S105; E106; Q107; G108; H113; H160; L161; R163; L164; G165; Y166; R169; R170; Q172; S174; S175; V176; L177; P179; Y180; E181; R182; Q183; L184; N185; L186; D187; A188; S189; V190; Q191; H192; L193; E194; D195; G196; D197; G198; K199; R200; K201; R202; S203; S204; S205; S206; P207; R208; S209; N211; K212; K213; K215; A216; L217; D218; N219; S220; L221; Q222; P223; K224; S225; L226; A227; A228; S229; S230; P231; P232; P233; C234; S235; Q236; P241; E242; E243; K244; P245; Q246; E247; S248; S249; P250; M251; K252; G253; P254; G255; G256; P257; F258; Q259; L260; L261; L264; G265; P266; S267; P268; G269; P270; A271; R272; E273; G274; V275; W279; E280; S281; G282; R283; A284; E285; N286; G287; V288; T289; K293; R294; W296; F298; E299; I301; F303; P304; N305; S308; D309; S310; R311; E335; Q339; Q343; K347; S349; R350; R351; E352; E354; H355; H356; E358; A359; A360; Q361; F362; Q363; E364; D365; V366; N367; A368; D369; V372; Q373; R374; C375; S376; S377; W378; Y381; L385; R388; Q389; R392; S393; R395; R396; W401; P404; T406; P407; L408; L409; S410; P411; G412; Q413; S415; S416; A418; V419; Q422; H423; S425; V426; Q428; T429; T430; H431; L432; P433; D434; G435; A437; R438; L439; D451; V452; Y453; Q454; A455; D456; A457; V458; A459; T460; F461; R462; K463; N464; N465; P466; G467; K468; P469; Y470; A471; R472; M473; L485; C486; K489; Y493; G496; D497; V498; P499; L500; I501; I510; S511; F512; Y513; S514; F515; R516; D517; F518; T519; P521; Q522; D523; V524; G525; H526	0.48289	10671.4	17110.7	0.384111	10.3181	4.34979	-62.24	-123.53	0.428855
Q8NEM0	Q8IWA0	M1; V15; W16; S17; S18; N19; T21; E22; Y24; K26; T27; F28; T30; Q31; K53; V73; L74; E77; R80; T81; K130; M134; L138; Q141; L145; V149; P150; I151; L152; L153; F154; S156; N157; G158; L160; Y162; T165; I168; N169; R171; H172; S174; A175; M176; K178; R179; E182; K186; E188; N189; L190; S191; P192; Q199; D224; E225; Y226; F227; G229; G230; L231; H232; S233; S234; R249; V268; L269; A271; N272; N273; I274; H275; S277; S279; F280; L283; D284; K290; I306; V310; P313; D314; K316; Q317; G320; K340; H342; L343; L344; I345; H346; S347; R348; P349; S351; S353; V354; K355; R356; R358; V359; S360; G362; S363; H364; P366; E369; R389; R393; Q395; H396; V397; A398; G399; P400; A401; L402; E403; A404; S406; C407; S410; S411; Y412; D413; F416; E457; M458; D460; F461; C463; G465; K467; I481; S482; S483; P484; K486; T487; G488; N489; G490; E491; G492; R493; A494; T495; S496; S497; C498; V499; T500; E521; G522; N523; G524; S526; T528; E530; E550; E551; K553; E554; L558; K559; S560; T561; Q562; N563; K564; G565; T566; T567; S568; S573; S574; E575; G576; E577; A578; Q579; S580; E583; C585; I587; V588; D589; C590; N591; E593; R613; P614; T615; R616; H617; D618; V619; L620; D621; D622; S623; C624; D625; F627; K628; D629; S654; P656; S657; E658; K690; L692; R693; T694; L695; L698; F763; V764; S765; P766; A767; P770; P771; V772; A773; K774; C776; E777; V786; S787; Q788; P790; P799; Y800; S801; G802; L817; Q835	0.28503	8228.22	13812.1	0.373327	N198; K200; H201; A202; K203; D224; K226; H245; W246; H248; D249; E269; S270; V271; E280; K281; N282; K283; E284; F285; L286; P287; R288; H318; N320; L321; E322; S324; D373; I375; Q376; Q377; E378; Y379; I380; N381; D382; Y383; G384; L385; I386; Q387; I388; E406; Q407; R408; E410; E412; T413; E414; L415; E416; L417; Q418; K420; W422; M423; I432; L433; N434; T435; K436; I437; N438; M439; P440; H441; E442; C451; A453; K455; S456; E457; Q458; T460; D467; G468; Y469; K471; W473; I474; T476; D477; D478; S479; D480; I481; Y482; K483; K484; A485; V486; G487; W488; T489; C490; D491; F492; V493; G494; S495; Y496; H497; K498; Y499; F506; S507; E508; D509; G510; S511; L512; W524; D525; S526; V527; T528; W529; E530; L531; K532; C533; T534; F535; C536; Q537; R538; A539; L550; T551; S553; K554; Y555; I564; L565; C566; W568; N569; L570; L571; S572; C573; A574; L575; E576; W577; N578; A579; K580; L581; S601; D606; F608; S613; E614; P615; R616; P617; I620; K622; E715; P728; A729; I730; E732; L733; P742; F746; S749; M750; N753; L756; L757; K759; K762; K765; E766; P768; E769; D770; D772; M773; E776; K777; E780; D781; E784; E785; N786; D787; F788; T789; E790; V792; Q793; S796; N797; G799; L800; D803; I804; H806; Q807; L808; K810; S811; E813; K814; R817; D823; S825; W826; I827; A828; A829; L830	0.260241	8148.47	13975	0.368318	8.67086	4.39649	-49.0772	-93.9975	0.141187
Q8NEM0	Q8NF64	V15; S17; S18; N19; T21; E22; Y24; K26; T27; F28; T30; Q31; K53; V73; L74; E77; R80; M96; L100; S101; S102; I104; K107; R108; K109; C110; M111; Q112; P113; K114; F116; N117; F118; T120; P121; E122; D124; F127; Q128; K130; F131; E132; M134; A135; K136; L138; Q139; R140; Q141; K142; T143; N144; L145; D146; D147; D148; V149; P150; I151; L152; L153; F154; E155; S156; N157; G158; S159; L160; I161; Y162; T163; P164; I166; I168; N169; R171; H172; H173; A175; M176; K178; R179; E182; M183; K186; Q196; Q200; S201; H202; D203; N204; S206; N207; S208; L209; E211; D236; L238; Q247; K250; L251; E252; G253; S254; I255; N256; D257; I258; K259; D261; S266; L269; K270; N273; I274; S276; S277; F280; T281; H282; L283; D284; K285; S286; S287; P288; Q289; K290; K309; V310; V311; T312; P313; D314; Q315; Q317; A318; S322; Q323; E324; T325; F326; E327; E328; K329; Y330; R331; L332; T335; L336; S337; S338; I345; S347; R379; A404; L405; G408; E409; Y412; Y415; F416; L421; E423; R424; Y425; E427; N428; C444; R445; S446; L447; S448; K449; K450; E451; R452; T453; S454; F456; E457; M458; S459; D460; F461; S462; C463; V464; G465; K466; K467; T468; T470; V471; T474; N475; A478; K479; I481; R485; V499; E504; L507; R508; R511; Q512; A513; G514; K515; E516; D517; Y527; P535; K536; K564; T566; T567; S568; K569; I570; S571; N572; S573; E577; A578; Q579; S580; E581; H582; E583; T653; S654; M655; P656; S657; E658; Q660; N661; P677; K690; L692; R693; T694; L695; N696; L698; P766; A767; S768; S769; P770; P771; P799; S812; E813; K814; L817; L833	0.308982	8325.35	14733.5	0.361047	P35; A36; S38; S40; V41; V42; V45; N50; V76; L83; T84; Q87; Y124; L131; G132; L133; P134; S135; H136; A138; R139; A170; L171; K174; Q175; M185; V206; G209; M210; M229; N230; P231; R262; Q263; P303; S304; P306; G307; L310; P311; Q313; Q314; G315; M316; T317; Q318; S319; L320; S321; V322; P323; G327; H329; K331; P332; T333; E334; N337; G338; G340; S342; N344; G345; P358; T359; R360; I362; P377; T379; P380; S381; S382; S383; Y386; S388; N390; E392; V393; S395; P396; F397; P399; D400; K402; P403; N404; N406; S407; P417; C418; D419; E420; L421; R437; H440; H473; H474; E475; D476; R477; Q478; N480; T481; N482; W483; P484; A485; S486; R500; G501; D502; N503; K504; T505; S506; H507; T528; A529; C530; C531; C532; S533; H534; V546; R547; P583; N584; E586; D587; G588; V589; E590; T592; S597; K599; C600; P601; I602; T603; F604; R605; R606; I607; Q608; D623; E625; S626; Y627; Q629; L630; N631; C632; R634; T636; R638; C639; P640; N643; I662; Y663; Q665; N666; S667; D668; Y669; E670; D675; T677; S679; W680; K681; P684; K686; D688; H690; I691; E693; E694; P695; D696; G697; P698; A699; L700; K701; R702; C703; R704; T705; V706; S707; P708; A709; H710; V711; L712; E718; A722; L723; S749; F751; L752; Q784; D786; I787; S789; S790; L791; T793; S794; K796; S797; T798; C800; L801; Q804; M805; A806; P807; G809; H810; L811; P813; T814; H815; T819; P820; G821; L822; H823; T824; S825; L827; G828; A829; P830; P831; G832; P833; L835; H836; H837; S838; N839; P842; G857; E858; L859; A860; F861; S862; P863; A864; T865; G866; V867; M868; G869; P870; P871; M873	0.283696	8300.76	13023.5	0.389264	14.0742	3.2479	-67.9957	-129.993	0.200535
Q8NEM0	Q8WV92	K105; K106; K107; D124; K125; R126; K129; K130; K133; E137; R140; D148; T165; I166; E167; I168; H172; H173; M176; E177; R179; L180; E182; M183; K184; K186; R187; E188; N189; L190; S191; T193; S194; M197; I198; S201; H202; N204; P205; S206; N207; I216; D219; T220; L221; S223; D224; E225; Y226; F227; A228; G229; G230; L231; S233; S234; D236; D237; D257; I258; S260; D261; V262; C263; I264; S265; S266; L267; V268; L269; A271; N272; N273; H275; S279; H282; L283; K285; K290; F291; L292; S293; N294; K297; E298; N301; L302; R304; N305; G308; V310; R350; S351; S352; S353; V354; K355; R356; K357; R358; V359; S360; H361; G362; S363; H364; P367; K370; H396; V397; P400; A401; E403; A404; L405; S406; C407; E409; K449; R452; T453; F456; E457; D460; Y527; E530; D531; A578; Q579; S580; E581; H582; P614; T615; H617; D618; D621; D622; S623; K824	0.167665	4662.22	7864.93	0.372169	M1; K3; S4; L6; R7; Q8; P10; Q11; S12; T13; A14; A16; T17; V18; L19; K20; R21; V23; E24; L25; D26; S27; E28; S29; R30; Y31; P32; Q33; L35; V36; C37; Y38; Q39; E40; I42; D43; L44; L45; L46; L49; K50; D54; N55; T56; K57; R58; C59; N60; L61; R62; E63; K64; I65; S66; K67; Y68; M69; D70; R71; A72; E73; N74; K76; L79; D80; K83; E113; T114; T116; E117; W119; I120; E121; I142; K143; R144; P145; C146; K147; V148; K149; T150; H152; L153; L154; E174; R178; S179; H180; G181; V182; L183; L184; E185; V186; Q187; E196; R198; F199; N200; N201; G202; M204; K206; F241; H242; K243; T246; K247; N248; I249	0.445783	4825.56	6955.28	0.409611	10.5399	7.16711	-23.3206	-58.1721	0.241956
Q8NEM0	Q92979	M1; V15; E22; Y24; K26; T27; F28; T30; Q31; K53; V73; E77; R80; M111; Q112; P113; K114; D115; F116; F118; K119; T120; P121; N123; D124; K125; E211; A212; P213; L214; N215; I216; S217; R218; D219; T220; C222; S223; A228; G229; S406; E423; E427; L429; P430; E432; S433; Q434; L435; P436; D460; F461; C463; K467; T468; V471; T474; N475; F476; A478; K479; S482; R485; K486; R508; R511; Q512; G514; K515; E516; D517; A518; C519; P520; E521; G522; N523; G524; F525; S526; Y527; T528; I529; E530; D531; L534; P535; S607; S609; N612; R613; T615; H617; D618; L620; D621; S657	0.116168	3240.86	5364.88	0.376593	E17; A19; Q20; D21; W22; A24; L25; P26; P27; K28; R29; P30; R31; L32; G33; A34; G35; N36; G39; R42; E48; G49; L52; E53; T54; E82; Y109; H111; T112; Q113; K114; N115; V116; E119; L141; H142; L144; S145; R147; K154; K157; V158; I159; K160; N161; P162; V163; S164; D165; H166; F167; P168; V169; G170; C171; M172; K173; S179; I180; P181; V182; V183; S184; E188; D194; F203; G206; K207; V208; S209; V210; E211; Y212; T213; E214; K215; M216; V217	0.319672	3473.07	5298.25	0.395958	7.4472	2.97888	-31.2403	-46.0617	0.089479
Q8NEM0	Q92993	K109; C110; M111; Q112; P113; K119; R126; F127; K130; F131; K133; M134; E137; L138; Q141; K142; L145; D146; D147; V149; P150; I151; L152; L153; F154; E155; S156; N157; G158; L160; I166; E167; I168; N169; R171; H172; A175; M176; R179; E182; M183; K186; E188; N189; L190; S191; P192; T193; S194; S195; Q196; M197; I198; Q199; P205; L209; P213; P349; R358; V359; H361; R389; D392; R393; L394; Q395; H396; V397; A398; G399; L402; E403; A404; L405; S406; C407; G408; E409; S410; S411; Y412; D413; D414; Y415; F416; S417; P418; D419; N420; L421; K422; E423; R424; Y425; S426; E427; N428; L429; P430; S433; Q434; L435; P436; S437; P439; A440; Q441; L442; S443; C444; R445; S446; L447; S448; K449; K450; E451; R452; T453; I455; F456; M458; F461; V464; K479; T480; I481; S482; S483; P484; R485; K486; T487; G488; N489; E491; G492; R493; A494; T495; G514; K515; E516; D517; C519; P520; G522; N523; G524; F525; S526; Y527; T528; I529; E530; D531; P532; A533; L534; P535; K536; L545; E551; E554; A555; V556; L558; K559; S560; T561; Q562; N563; K564; G565; T566; T567; S568; I570; S571; S574; E575; G576; E577; A578; Q579; S580; E581; H582; E583; P584; C585; F586; I587; V588; D589; N591; M592; E593; T594; S595; K599; G604; G605; Y606; S607; G608; S609; V610; K611; N612; R613; P614; T615; R616; H617; D618; V619; L620; D621; D622; S623; C624; D625; G626; F627; K628; L630; I631; K632; P633; H634; S657; E658; K659; Q660; N661; V662; I664; Q665; V666; K669; Y710; L714; L717; F763; P766; A767; S769; V772; Y800; S801	0.300599	10134.7	16646.7	0.378422	R17; N19; Q20; E25; R40; H46; I48; D49; F50; N51; R53; L54; P91; E92; R93; V95; P96; A97; S98; A99; Q100; A101; S102; G103; T105; L106; P107; T113; L114; R115; F116; N117; L118; P119; K120; E121; R122; E123; A124; I125; P126; G127; G128; E129; P130; D131; Q132; P133; L134; S135; S136; S137; S138; C139; L140; Q141; P142; N143; H144; R145; S146; T147; K148; R149; K150; V151; E152; V153; V154; S155; P156; A157; T158; P159; V160; P161; S162; E163; T164; A165; P166; A167; V169; F170; P171; Q172; R177; Q183; P184; G185; R186; K187; R211; T213; G214; C234; E236; G238; R239; H240; R241; L242; K243; W245; Y246; Y261; E264; F265; S272; L273; K274; L276; Q277; R278; L280; T281; K282; C283; D284; L285; R286; H287; E292; R295; K296; G297; T298; I299; S300; F302; F323; L324; D325; H326; E343; Y344; D345; C346; K347; G348; F349; H350; T362; E363; D364; I370; L371; T372; P374; P375; Y376; Q377; R378; R379; G380; Y381; G382; K383; L385; I386; E391; K394; V395; E396; G397; K398; T399; T401; K404; S407; D408; L409; G410; L411; L412; S413; Y414; R415; S416; I425; L426; M427; G428; L429; K430; S431; E432; S433; G434; E435; R436; P437; Q438; I439; T440; I441; N442; E443; I444; S445; E446; I447; S449; K451; K452; E453; I456; S457; L459; Q460; Y461; N463; I465; N466; Y467; Y468; K469; G470; Q471; Y472; I473; L474; T475; L476; S477; E478; D479; I480; V481; K490; R491; L492; L493; D496; S497; K498; C499; L500; H501; F502; T503; P504; D506; K509; R510	0.477583	10222.3	16454.7	0.383189	10.8071	2.7509	-61.9757	-121.237	0.173746
Q8NEM0	Q96DA6	M134; L138; Y226; G230; L231; H232; S233; S234; F235; D236; D237; L238; S242; N246; Q247; K250; L251; S254; Q323; E324; F326; E327; E328; Y330; R331; P334; T335; S337; S338; G341; H342; L343; L344; I345; H346; S347; L405; P439; A440; W715; E718; L719; I723; S724; E726; P727; F728; H732; P738; L739; R741; S742; E743; H745; L746; S747; A748; T754; H823	0.070659	1904.01	3143.59	0.377211	M1; S3; T4; A7; V8; T11; I12; A14; A15; F17; A18; G19; Y21; V22; Q24; A25; M26; K27; H28; M29; E30; Q32; V33; K34; V36; F37; L40; A44; F45; S46; G47; P56; K57; L87; L88; N89; H90; P91; D92; K93; G94; G95; S96; P97; Y98; I99; A100; A101; K102; N104; E105	0.439655	1978.52	3520.81	0.359774	5.15129	0	-29.5291	-33.9695	0.017634
Q8NEM0	Q96EK4	Q112; K114; D115; F116; N117; F118; K119; T120; P121; E122; N123; D124; K125; R126; Q128; K129; E132; A135; K136; L138; Q139; K142; D146; I151; L152; L153; F154; T163; I166; E167; I168; N169; R171; H172; A175; M176; K178; R179; E182; K184; E185; K186; R187; E188; N189; L190; S191; P192; S195; I198; Q199; H202; D203; L209; C210; E211; A212; P213; L214; I216; S217; D219; T220; L221; S223; D224; Y226; F227; A228; G229; L231; H232; S234; F235; D237; L238; N241; N246; Q247; R249; K250; L251; G253; S254; I255; D257; I258; K259; D261; L269; N272; N273; I274; L292; S293; N294; L295; S296; K297; I300; N301; R304; N305; I306; K309; T325; E328; K329; Y330; R331; L332; S333; P334; T335; L336; S338; T339; K340; H342; S351; S352; S353; V354; R356; K357; V359; S360; S363; H364; S365; K368; K370; R373; K374; R375; T377; R378; R379; S380; I381; M382; P383; R384; L385; Q386; L387; C388; R389; S390; D392; R393; L394; Q395; H396; V397; Y415; F416; P418; L421; R424; Y425; E427; N428; L429; P430; P431; E432; S433; Q434; L435; K449; R452; T453; I455; F456; E457; D460; C463; V464; K466; K467; N489; G490; E491; G492; Q512; A513; G514; K515; T528; I529; D531; P532; P535; K536; G537; H538; D539; D540; D541; T543; P544; L545; E546; G547; S548; E550; E551; M552; E554; L558; K559; Q562; N563; T566; T567; I570; S571; S574; E575; G576; A578; Q579; S580; E581; H582; F586; M592; T596; S607; G608; S609; K611; N612; F627; L630; I631; K632; P633; E635; E636; K639; S640; G643; P646; T649; D668; K669; L670; K671; G672; I675; A676; P677; D678; C680; E681; T682; L695; G720; H721; W722; P771; K774	0.316168	7848.6	12949.7	0.377367	N13; R17; D18; K19; A20; L21; H22; F23; Y24; T25; F26; P27; K28; D29; A30; E31; L32; R33; L35; W36; T56; R59; S62; V63; Q66; G67; G68; R69; K70; T71; Y72; T73; V74; R75; V76; I79; L82; R83; G84; E87; R88; A91; R92; P94; A95; A98; A99; R102; R103; Q106; Q110; Q113; Q114; Q115; Q117; Q118; Q119; Q120; Q121; Q122; Q123; Q124; Q125; Q126; Q127; Q128; Q129; Q130; Q131; Q132; S133; S134; P135; A137; S138; T139; Q141; T142; Q144; L145; Q146; N148; L149; V150; S151; A152; S153; A154; A155; V156; L157; T159; L160; Q161; T163; V164; D165; S167; Q168; A176; I178; T179; P180; T181; E183; D184; V185; K186; D189; L190; Q193; V194; E195; F196; A197; E200; A203; A204; A205; A206; A207; A208; E210; L211; Q212; A214; T215; G217; L218; E219; A221; E222; C223; P224; M225; G226; P227; Q228; L229; V230; V231; V232; G233; E234; E235; G236; F237; P238; D239; T240; G241; S242; D243; H244; S245; Y246; L248; S249; T252; E256; L257; R259; K260; L261; E263; Q264; I267; L268; L270; M271; K274; M275; E277; M278; I282; L285; R286; T288; E289; A290; L292; R293; E294; E295; L296; R297; E298; K299; D300; R301; L302; L303; A304; A306; V307; I308; K310	0.627389	9328.25	14728	0.387768	11.5271	2.21228	-57.2471	-108.276	0.518092
Q8NEM0	Q96EY1	A2; V15; W16; S17; S18; N19; T21; E22; Y24; T27; F28; Q31; F52; K53; D54; S72; V73; L74; E77; K78; R80; T81; A82; G83; H85; I86; D87; E88; S89; L90; F91; P92; A94; M96; H99; L100; I104; K107; R108; M111; L138; Q141; K142; N144; L145; D148; V149; P150; I151; L152; L153; F154; E155; S156; G158; I168; N169; R171; H172; I198; Q199; H202; L209; A212; P213; L214; I216; D219; T220; S223; D224; F227; D237; L238; N241; S242; G243; G245; N246; R249; K250; E252; G253; S254; I255; N256; D257; I258; K259; S260; D261; C263; I264; S266; L267; V268; N272; N273; I274; H275; S276; S277; P278; F280; T281; D284; K285; S287; P288; F291; L292; S293; L295; S296; K297; E298; I300; N301; L302; Q303; R304; N305; I306; A307; G308; V311; D314; Q315; A318; A319; M321; S322; T325; F326; K329; Y330; R331; L332; S333; P334; T335; L336; S337; S338; T339; K340; G341; H342; L343; V354; R358; H361; H364; S365; K368; R379; I381; M382; L387; E391; L394; Q395; E409; Q441; L442; C444; R445; S462; C463; S496; C498; L507; C510; R511; Q512; K515; E516; A518; C519; P520; E530; D531; P532; A533; D540; P544; L545; E546; S548; L549; M552; K553; V556; G557; K559; S571; S573; S574; E575; G576; A578; Q579; S580; H582; E583; C585; I587; V588; D589; C590; N591; M592; T594; S595; T596; E597; E600; N601; L602; P603; Y606; S607; G608; S609; V610; K611; N612; R613; P614; T615; H634; L637; S640; G641; K644; K645; P646; T647; R648; K669; E681; T682; T683; T684; R703; G704; C705; L717; E718; L719; G720; R741; C744; H745; S747; A748; G749; P750; Y751	0.31018	5846.78	9928.89	0.37062	M1; A2; A3; R4; C5; S6; T7; R8; W9; L10; L11; V12; V13; V14; G15; T16; P17; R18; L19; P20; A21; I22; S23; G24; R25; G26; A27; R28; P29; P30; R31; E32; G33; V34; V35; G36; A37; W38; L39; S40; R41; K42; L43; S44; V45; P46; A47; F48; A49; S50; S51; L52; T53; S54; C55; G56; P57; R58; A59; L60; L61; T62; L63; R64; P65; V67; L69; T70; G71; T72; K73; H74; N75; P76; F77; I78; C79; T80; A81; S82; F83; H84; T85; S86; A87; P88; L89; A90; Q106; K107; K110; K111; Y114; K132; Y142; E143; V144; S146; D147; V149; K150; Q153; A156; Y157; A160; G161; F162; D163; P164; G165; A166; S167; G168; S169; Q170; S172; Y173; W174; K175; G176; G177; P178; T179; V180; D181; E183; E184; R187; K188; I189; F190; G191; E192; F193; S194; S195; V204; F205; Q209; E210; Y255; S259; M261; E262; T263; I264; N265; T266; G267; P268; F269; V270; M271; R272; S273; T274; C275; R276; R277; G279; G280; R319; K324; R325; E326; F328	0.345833	8683.63	12064.9	0.418519	16.5171	2.20228	-65.7305	-124.968	0.045811
Q8NEM0	Q96FQ6	S101; K105; K109; M111; K114; D115; K119; P121; D124; K125; Q128; F131; E155; N157; S159; I161; M183; K184; K186; R187; E188; N189; L190; P192; S194; S195; Q196; M197; I198; Q199; Q200; S201; H202; D203; N204; P205; S206; L209; C210; P213; L214; R218; D219; C222; E225; Y226; A228; G229; H232; S233; F235; D236; C239; G245; E248; E252; S254; I255; I258; K259; S286; S287; P288; Q289; F291; L292; S293; L295; S296; K297; E298; E299; N301; L302; N305; T339; K340; G341; L343; L344; I345; H346; S347; R348; P349; S351; S352; R356; S437; P439; A440; L442; M458; G465; K466; K467; G547; S548; L549; E550; Q579; S580; E581; H582; E583; F586; I587; C590; T596; E597; E598; K599; N601; L602; P603; G604; G605; Y606; S607; G608; R613; R616; V619; L620; S623; C624; F627; L719; G720; H721	0.155689	3495.26	5854.31	0.373842	M1; S2; D3; C4; Y5; T6; E7; L8; E9; K10; A11; V12; I13; V14; L15; V16; E17; N18; Y20; K21; V23; S24; K25; Y26; K30; N31; K32; K44; E45; L46; N47; H48; M49; L50; S51; D52; G54; N55; A58; A59; K61; L62; N65; L66; A68; N69; H70; S75; F76; D77; E78; Y79; W80; T81; L82; I83; G84; G85; I86; T87; G88; P89; I90; A91; K92; L93; I94; H95; E96; Q97; E98; Q99; Q100; S101; S102; S103	0.737864	4494.12	6113.99	0.42365	7.7603	4.00532	-51.9989	-71.7168	0.01747
Q8NEM0	Q96L58	D148; Y162; T163; P164; T165; I166; E167; Q181; E182; K184; E185; K186; R187; E188; N189; L190; S191; P192; T193; S194; S195; Q196; M197; I198; Q199; Q200; H202; L214; N215; I216; S217; D236; D237; C239; G240; N241; S242; G243; N246; R249; K250; I255; N256; K259; S260; C263; R485; K486; T487; G488; N489; G490; E491; A494; S496; S497; C498; V499; T500; S501; K559; S560; T561; Q562; N563; L746	0.079042	2525.26	3875.13	0.394548	A64; S65; A66; P67; R68; A69; E71; R72; G100; L101; G102; E105; R126; D127; A128; Y129; E130; L132; K135; K154; D156; D157; D158; S187; R189; G190; R191; V192; K193; P194; G195; G196; R197; W198; R199; A201; Y208; Y209; Y212; L214; G215; G216; H239; S240; E241; D242; V243; E265; Y266; R267; S268; G270; C271; H279; K280; Q281; S282; L283; E284; D285; E288; K289; R295; C300; K301; R302; V304; Q305; L306; R307; L308; Y310; R324	0.221884	2519.46	4252.9	0.372021	7.53262	3.17163	-3.53226	-14.9453	0.534233
Q8NEM0	Q9BR77	K26; D115; F116; N117; F118; K119; T120; N123; D124; R126; F127; Q128; K130; F131; K133; M134; A135; E137; L138; Q139; Q141; K142; L145; D147; V149; P150; I151; L152; L153; F154; E155; S156; N157; G158; S159; L160; I161; Y162; N169; H172; H173; M176; E177; R179; L180; M183; K184; K186; R187; L190; S191; P192; T193; Q196; M197; Q199; Q200; S201; H202; D203; N204; P205; S206; N207; S208; L209; C210; E211; A212; P213; L214; N215; I216; R218; T220; L221; C222; E225; Y226; F227; A228; G229; G230; L231; H232; S233; S234; F235; D236; D237; L238; C239; G240; C244; N246; Q247; E248; R249; K250; L251; G253; S254; I255; D257; D261; I264; L267; V268; L269; A271; N272; P288; Q289; F291; L292; L295; E298; E299; L302; N305; I306; K309; V310; P313; K316; Q317; G320; M321; S322; F326; Y330; R348; R350; S352; K355; R356; R358; V359; S360; H361; S363; H364; P367; K368; K370; C371; K374; R375; T377; R378; S380; I381; M382; P383; R384; L385; Q386; L387; C388; S390; E391; D392; R393; L394; Q395; V397; A398; G399; P400; A401; L402; A404; L405; S406; C407; G408; E409; S411; Y412; D413; D414; Y415; F416; S417; P418; N420; L421; E423; R424; Y425; S426; E427; N428; L429; P430; P431; E432; S433; Q434; L435; P436; S437; S438; P439; A440; Q441; C444; R445; L447; S448; K449; R452; T453; I455; F456; S459; D460; N489; G492; R493; T495; S496; E658; N661; V662; Q665; D668; K669; L714; W715; L717; E718; L719; G720	0.28024	10601.3	18147.7	0.368755	M1; F3; P9; R12; K13; R14; V22; A23; V24; S25; G26; P27; T28; R30; R31; M33; A34; D35; L37; E38; T40; L42; P43; P45; R48; L49; K51; L52; P54; S55; L58; L59; Y62; K65; M66; C69; E72; L76; K79; L80; L82; Y83; A86; C87; G89; Q90; L93; E94; L97; Q98; R100; E101; I104; A105; Q108; L111; S112; M114; Q115; L118; F119; E121; R122; V125; L126; Y129; S130; N132; D133; R136; I137; L140; K144; G154; D156; A157; G158; E159; V160; T161; Y162; F163; C164; K165; E166; P167; K170; I173; L174; T177; I178; V181; G182; C184; E185; Q186; E188; S189; A191; F192; K193; A194; T220; L223; Q224; A227; L228; A230; Q231; L232; E234; Q235; L238; S239; E241; Q242; I243; G245; L246; D249; R250; H253; L254; E256; I257; Q260; H261; N264; Q265; K267; I268; L271; Q279; L282; T286; F289; L290; R293; N296; Q297; E300; W303; M304; K307; L310; M311; I314; Y317; R318; C321; K322; E325; I328; G329; K330; L332; P333; V334; M335; H336; E337; S338; H339; H340; Q342; S343; Y345; I346; L349; K352; L353; E356; K357; S360; Y363; Q364; C367; I368; L370; E371; L374; I377; R378; E381; R385; F388; K389; T392; M395; G396; L399; Q400; M402; T403; R405; Y406; E407; A408; L409; E410; R411; R412; R413; I414; L415; E416; V417; E418; G419; F420; K421; D423; I424; V426; L427; R428; K430; L431; K432; D433; L434; E435; M437; L438; Y439; K440; A441; T442; V443; N444; A445; R446; A447; N448; Q449; D450; L451; A452; L454; C455; E456; V457; R458; N461; R462; H465; K466; Q468; K472; K475; F479; N483; R486; C488	0.520492	10010.6	18273.2	0.353934	5.33671	2.8139	-120.342	-155.554	0.015459
Q8NEM0	Q9GZS3	E188; N189; L190; P192; L214; N215; I216; S217; D219; T220; C222; S223; D224; E225; Y226; A228; L231; S233; Q247; K250; L251; G253; S254; I255; D257; I258; K259; S260; D261; V262; C263; I264; S265; V268; Q323; E328; R331; R379; S380; G514; K515; D517; A518; C519; P520; E521; G522; N523; G524; Y527; K564; T567; S568; S571; P614; T615; H617; D621; D622; S623; C624; D625; G626; K628; D629; I631; K632; P633; H634; E635; E636; K639; L746	0.087425	2137.39	3552.67	0.375635	D17; A18; W20; L40; D41; D42; Q64; L65; G66; V68; L84; A86; P106; V107; D108; W110; T125; H126; V127; K129; N131; R147; G148; K149; F150; L152; I168; D169; I171; E187; G188; H189; A190; M191; P192; R194; D210; D211; G212; Y213; K215; L224; T227; S229; G230; H231; A232; S233; W234; L236; S252; K254; D275; Q276; W278; D294	0.183607	1873.89	3052.19	0.380403	10.9691	5.48453	-13.7894	-27.6507	0.09721
Q8NEM0	Q9H2W6	S17; S18; N19; T21; E22; N23; Y24; K26; T27; F28; T30; Q31; D34; K53; D54; W60; Q64; S72; V73; L74; E77; R80; T81; S89; L90; F91; P92; A93; A94; N95; M96; E98; H99; L100; S101; S102; L103; I104; K105; R108; M111; Q112; P113; K114; D115; F116; F118; E167; K184; R187; N189; L190; S191; P192; S195; Q196; I198; Q199; H202; C210; E211; N215; S217; R218; L221; C222; D224; E225; Y226; F227; A228; G230; L231; S233; S234; F235; D236; D237; C239; G240; G245; N246; Q247; R249; K250; G253; S254; I255; N256; I258; K259; D261; I274; T281; D284; K285; I300; L302; Q303; N305; I306; A307; G308; Q317; S337; S338; T339; K340; G341; H342; L343; L344; I345; H346; S347; R348; P349; H361; G362; H364; S365; P366; P367; K370; C371; R373; K374; T377; R378; F456; E457; M458; S459; F461; S462; C463; G465; K466; P484; K486; T487; G488; R493; S497; P503; E504; L507; R508; R511; K515; P520; G522; N523; G524; F525; S526; Y527; T528; G547; S548; L549; E551; M552; E554; A555; V556; G557; L558; K559; K569; S571; N572; S573; S574; E575; G576; E577; A578; S580; E581; H582; E583; P584; F586; N591; M592; E593; S595; T596; E598; K599; L602; S607; G608; V610; K611; R613; P614; D618; V619; L620; D621; D622; G626; D629; L630; I631; H634; E635; K638; E743; H745; L746; S747; A748; T754; L755; A757; D758; Q759; H823; K824; V825	0.267066	5811.23	11544.9	0.334824	M1; A2; P4; V5; R6; R7; T8; L9; L10; G11; V12; A13; G14; G15; W16; R17; R18; F19; E20; R21; L22; W23; A24; G25; S26; L27; S29; R30; S31; L32; L34; A35; A36; A37; P38; S39; S40; S43; W45; L47; Q54; P56; P57; V58; S60; K61; L63; T64; P65; L66; Q67; E68; E69; M70; A71; S72; L73; L74; Q75; Q76; I77; E78; I79; E80; R81; S82; L83; Y84; L89; A91; L92; D93; E94; N95; Q96; L98; A99; K100; K102; H106; E108; E111; Q112; I114; L116; Q118; D119; E121; D122; E125; Q126; F128; L129; N156; W178; G181; E182; T183; L184; R185; G186; E189; K203; F204; L205; G206; N207; A208; P209; C210; G211; H212; Y213; T214; K230; F232; F234; K235; L237; L239; K257; A270; Q271; R273; R274; F275; V276; S277; D278; L279	0.46595	7019.96	11028.6	0.388949	7.17002	3.74088	-54.4481	-83.8029	0.18825
Q8NEM0	Q9H5J8	S18; N19; G20; T21; K53; D54; S72; V73; L74; L90; F91; P92; A93; A94; N95; M96; N97; E98; H99; L100; S101; S102; L103; K105; K106; R108; F154; E155; S156; G158; N189; T193; S195; Q196; Q199; Q200; D203; K309; V310; T312; P313; D314; Q315; K316; Q317; A318; A319; G320; M321; Q323; E324; E328; R348; R350; S351; S352; S353; V354; K357; R358; V359; S360; H361; G362; H364; R373; T377; R378; R379; S380; I381; M382; R384; E403; A404; L405; G408; E409; S410; D413; F416; S417; P418; D419; L421; K422; Y425; S426; E427; N428; I455; F456; E457; M458; S459; D460; F461; S462; C463; V464; K466; K467; E491; G492; T495; S496; V499; E521; Y527; T528; I529; E530; D531; P532; A533; G537; H538; D541; L542; P544; M552; I570; S571; N572; S573; E575; G576; Q579; S580; E581; E583; P584; I587; V588; R642; K645; P646; T649; M652; T653; S654; M655; P656; S657; E658; K659; Q660; N661; V662; I664; Q665; V667; D668; K671; G672; F673; S674; I675; A676; P677; D678; G689; K690; P691; L692; R693; T694; L695; N696; L698; S709; Y710; D711; L714; W715; E718; S724; E726; P727; F728; E729; L730; S731; H732; H733; F734; P735; P738; L739; R741; S742; E743; L746; S768; S769; P770; P771; K774; S812; E813; K814; L817; D818; T821; Q822; H823; K824; C826; A827; E829; N830; Y831; L832; L833; S834	0.257485	7301.23	11226.5	0.394071	M1; D2; K3; S4; G5; I6; D7; D10; H11; N21; D24; S26; S27; S30; L31; F32; K33; T34; Q35; C36; P38; Y39; S40; P41; K45; I49; F52; V53; R54; P56; E57; H60; A61; S62; D63; S64; S65; S66; D67; S68; F70; E71; P72; I73; P74; L75; T76; K78; R83; P101; R104; P105; R106; G107; R108; P109; R112; R113; I116; Y117; I120; D121; K123; K124; Q125; R127; S128; R129; S131; G132; F133; P134; F135; S138; E139; K142; N143; A144; K148; I149; T151; F152; E153; Q154; A155; V156; A157; R158; G159; F160; F161; N162; Y163; I164; E165; K166; L167; K168; Y169; E170; H171; H172; L173; K174; E175; S176; L177; K178; Q179; G183; E184; D185; L186; E187; N188; E189; D190; F191; D192; S193; R194; R195; Y196; K197; L199; D202; S204; I205; P207; I208; E210; D217; H220; L221; N224; E225; I228; K229; L230; A231; G232; D233; S234; F235; I236; V237; S238; S239; E240; F241; P242; V243; R244; L245; S246; V247; Y248; L249; E250; E251; D253; I254; E256; E257; A258; L260; K263; R264; K267; A268; K269; N270; T271; G272; Q273; R274; G275; L276; K277	0.643885	7232.64	11019.1	0.396271	10.1831	4.95394	-39.779	-86.0315	0.304206
Q8NEM0	Q9NQ31	K78; T81; A82; G83; A84; H85; I86; L90; R140; Q141; N144; L145; D146; D148; V149; P150; L152; L153; E155; N157; G158; S159; L160; I161; Y162; T163; P164; T165; I166; E167; R171; E211; A212; P213; L214; N215; I216; G230; L231; H232; S233; S234; F235; D236; D237; L238; N241; S242; C244; G245; N246; E248; R249; K250; L251; I255; N256; K259; C263; K270; A271; N273; I274; K297; E298; L302; I306; A307; K309; K329; L332; P334; L336; S337; S338; T339; K340; G341; H342; L343; L344; I345; H346; R348; R350; S363; H364; S365; P366; P367; K368; E369; C371; K372; R373; S376; T377; M382; P383; R384; Q386; L387; C388; R389; S390; E391; D392; P400; A401; L402; E403; A404; L405; Y412; Y415; F416; S417; P418; D419; L421; R424; Y425; E427; N428; L429; P430; P431; E432; S433; L435; P436; S438; Q441; L442; S443; C444; R445; S446; L447; K449; R452; T453; S454; I455; F456; E457; M458; S459; D460; F461; S462; V464; G465; K467; I473; T474; N475; T477; K479; S483; K486; T487; E491; G492; R493; A494; T495; E505; R508; C509; R511; Q512; A513; K515; E516; D517; C519; P520; E521; G522; N523; G524; F525; S526; Y527; T528; I529; E530; D531; P532; A533; L534; P535; K536; G537; H538; D539; D540; D541; L542; T543; P544; L545; E546; G547; S548; E550; E551; M552; K553; E554; A555; K559; Q579; N591; K611; P614; T615; H617; D618; L620; D621; D622; C624; D625; K628; D629; L630; I631; K632; P633; H634; E635; E636; K639; S640; K645; P646; R648; K669; L670; K671; G672; F673; H685; W712; G720; H721; W722; I723; E725	0.300599	6686.52	11974.1	0.358323	M1; D2; N3; C4; L5; A6; A7; A8; A9; L10; N11; G12; V13; D14; R15; S17; L18; Q19; R20; S21; A22; L24; A25; L26; E27; V28; L29; R31; A32; R35; A36; V37; W39; H40; L42; E43; R44; P45; K46; G47; C48; M49; G50; V51; L52; A53; R54; E55; A56; P57; H58; L59; E60; K61; Q62; P63; A65; G66; P67; Q68; R69; L71; P72; G73; E74; R75; E76; R78; P79; P80; T81; L82; S83; A84; S85; F86; R87; T88; M89; A90; E91; F92; M93; D94; Y95; T96; S97; S98; Q99; C100; K102; Y103; Y104; S106; V107; P108; E109; E110; G111; T114; H115; Y117; R118; Y119; H120; R121; G122; E123; K125; I132; G133; N134; G135; Q136; R137; K138; D139; R140; K141; K142; T143; S144; L145; G146; P147; G148; G149; S150; Y151; Q152; I153; E155; P158; E159; A160; S161; Q162; P163; A164; E165; N166; I167; K169; L171; I173; E174; V175; Y176; P177; G178; T179; Y180; S181; V182; T183; V184; G185; S186; N187; D188; L189; K191; T193; V195; V210	0.785714	8777.33	13452.5	0.394845	10.088	4.78535	-52.1844	-100.585	0.574286
Q8NEM0	Q9NWM0	M1; Y12; V13; E14; W16; E22; N23; Y24; S25; K26; T27; T29; T30; Q31; V33; D34; K41; Y56; E77; K78; T81; A82; G83; A84; H85; I86; D87; S89; L90; F91; R108; K109; C110; M111; Q112; P113; K114; D115; F116; N117; F118; T193; M197; N215; I216; S217; R218; D219; C222; F280; T281; H282; L283; D284; K285; S286; Q323; E324; E327; E328; R348; R350; S351; S352; S353; K355; R356; R358; S360; H361; G362; S363; H364; S365; P366; P367; K368; E369; K370; C371; K372; R373; K374; R375; S376; T377; R378; R379; S380; I381; M382; L385; Q386; L387; C388; R389; E391; D392; R393; L394; H396; S406; C407; G408; E409; S410; S411; Y412; Y415; F416; S417; P418; K422; R424; Y425; E427; N428; L429; P430; P431; E432; S433; L435; P436; S437; S438; P439; Q441; L442; D472; T474; N475; A478; K479; I481; R493; T500; P503; E504; L507; R508; R511; E516; D517; A518; C519; P520; E521; G522; N523; G524; F525; S526; Y527; T528; K536; H538; D539; D540; D541; T543; E546; G547; S548; E550; E551; E554; A555; L558; A578; E581; H582; V588; D589; C590; N591; M592; E593; S595; K599; M652; T653; S654; P656; S657; E658; K659; Q660; N661; I664; D678; G689; K690; P691; L692; R693; T694; L695; N696; L698; S709; Y710; D711; P727; F728; E729; L730; S731; H732; H733; A767; S768; S769; P770; P771; K774; E813; K814; L817	0.262275	7571.74	12094.4	0.385014	M1; Q2; S3; C4; E5; S6; S7; G8; D9; S10; A11; D12; D13; P14; L15; S16; R17; L19; R20; R21; R22; G23; Q24; R26; K41; A42; L44; E45; Q46; G47; F48; T49; D50; V51; T52; S58; H59; I60; K68; W80; H82; S84; H85; G86; N87; P88; I89; Y90; H91; L92; E94; A95; N96; G97; L98; L99; E100; E101; T102; G105; E106; R107; S108; V109; G110; R111; I112; S113; Y115; S116; K117; G119; V120; A121; Y123; K133; V136; E137; S140; D141; Y143; N144; E145; Y147; N148; L149; Q151; E152; F154; R155; Q200; Y201; V204; E205; C207; E208; S209; F222; G223; E224; W225; T226; E227; I228; P229; G230; A231; H232; H233; S237; R241; E244; L245; L246; A247; E248; G249; I250; P251; A252; H253; V254; I255; Q256; L257; K259; R262; I278; E279; E283; G284; D285; H286; N287; H288; D289; T290; E292; G293; G294; Q295; G296; G297; E298; E299; P300; R301; G302; W305; D306; E307; D308; E309; W311; E318; D319; C320; E321; L322; P324; N382; S383; Q385; C409; G410; D412; W427; Y482; S483; Y484; A492; E495; K496; A498; K499; P500; P511; M512; T521; H522; R523; K524; Y525; Y526; S527; T528; L533; L534; Q537; R538; A541; R542; I544; E545; M546; R548; D549; F551; Q552; Q553; G554; T555	0.363964	7872.4	12420.2	0.387945	10.3599	3.36697	-34.0583	-79.2545	0.330961
Q8NEM0	Q9UBK9	S18; N19; G20; T21; E98; H99; L100; S101; L103; I104; K107; R108; K109; C110; M111; Q112; P113; P121; N123; D124; R126; F127; K130; F131; M134; L138; Q141; K142; N144; D146; D147; D148; P150; I151; L152; L153; F154; E155; S156; G158; S159; L160; I161; Y162; T163; I166; E167; I168; N169; S170; H172; H173; M176; E177; L180; M183; K184; R187; E188; N189; L190; S191; P192; T193; S195; Q196; Q200; L214; I216; D219; L238; G240; N241; S242; G243; G245; N246; Q247; E248; L251; E252; S254; I255; N256; I258; K259; S260; D261; V262; C263; S266; L267; K270; I274; L302; I306; Q317; A318; A319; G320; M321; K329; V354; K368; E369; R375; M382; P383; R384; Q386; L387; C388; S390; E391; L394; A401; A404; L405; G408; E409; Y412; Y415; F416; L421; C444; R445; S446; L447; R452; I455; S459; D460; S462; C463; V464; R469; K479; S483; P484; K486; T487; E491; R493; T495; S496; V499; T500; S501; A502; P503; E505; A506; L507; C509; C510; R511; Q512; A513; G514; E516; D517; A518; C519; Y527; T528; I529; E530; D531; P532; L534; P535; K536; G537; H538; D539; D540; L545; M552; T566; T567; K569; I570; S573; S574; E577; S580; E581; H582; E583; P584; C585; F586; I587; V588; D589; C590; N591; M592; S595; E597; S623; C624; F627; S742; E743; L746; S747; A748; P750; R752; T754	0.252695	6251.12	11095	0.360375	P4; K6; R7; R8; V10; E11; A12; G14; E15; K16; V17; L18; R19; Y20; E21; T22; F23; I24; S25; D26; V27; L28; Q29; R30; D31; L32; R33; K34; V35; L36; D37; H38; R39; D40; K41; V42; Y43; E44; Q45; L46; A47; K48; Y49; L50; Q51; L52; N54; V55; E57; R58; L59; A62; H64; S65; E66; L67; Y68; M69; Q70; V71; D72; L73; G74; C75; N76; F77; F78; V79; D80; T81; V82; V83; P84; D85; T86; R88; I89; Y90; V91; A92; L93; G94; Y95; G96; F97; F98; L99; E100; F109; R112; K113; S114; L116; L117; T118; E119; L120; S121; N122; S123; L124; T125; D127; M129; N130; I131; K132; A133; H134; I135; H136; M137; L138; L139; E140; G141; L142; R143; E144; L145; Q146; Q149; N150; P152; P155; H156; H157	0.808917	7248.37	9578.57	0.43076	6.81507	3.55569	-80.577	-109.932	0.018297
Q8NEM0	Q9UHA3	V15; S17; S18; N23; Y24; K26; T27; F28; T30; Q31; F52; K53; D54; W60; Q64; L70; S72; V73; L74; E77; K78; R80; T81; S89; L90; F91; P92; A93; A94; M96; N97; H99; L100; Q112; F116; N117; F118; K119; T120; P121; E122; N123; F127; K130; F131; K133; M134; E137; L138; Q141; K142; N144; L145; D146; I151; L152; L153; F154; E155; S156; G158; R179; E182; M183; K186; R187; N189; L190; S191; P192; S233; F235; D236; L238; K259; I274; H275; S277; P278; F280; T281; L283; D284; K285; P288; Q289; K290; F291; L292; S293; N294; L295; S296; K297; E298; N301; Q303; R304; I306; A307; G308; K309; V310; V311; T312; P313; Q315; K316; Q317; A318; A319; G320; M321; S322; Q323; E324; T325; F326; E327; K329; Y330; R331; L332; P334; G341; L344; I345; S347; R348; P349; S351; S352; S353; V354; K355; V359; S360; H361; G362; S363; H364; S365; P366; P367; R373; R379; I381; M382; P383; S411; Y412; D414; Y415; E423; R424; E427; N428; L429; P430; E432; L435; P436; Q441; F456; E457; D460; S462; C463; K466; K467; T468; T470; V471; T474; L542; T543; P544; L545; A555; V556; N591; M592; E593; S595; T596; E597; E598; K599; E600; P656; S657; E658; K659; N661; V662; I664; Q665; V666; D668; K669; Y710; D711; L714; W715; L717; E718; G720	0.247904	5969.13	10677.7	0.358575	M1; R2; I3; E4; K5; C6; Y7; C9; S10; G11; P12; I13; Y14; P15; G16; H17; G18; M19; M20; F21; V22; R23; N24; D25; C26; K27; V28; R30; C32; K33; S34; K35; H37; K38; K41; R47; R50; W51; T52; K53; A54; R56; K57; K61; E62; L63; T64; V65; D66; N67; S68; F69; E70; F71; E72; K73; R74; R75; N76; E77; P78; I79; K80; Y81; Q82; R83; E84; L85; W86; N87; K88; T89; I90; D91; A92; M93; K94; R95; V96; E97; E98; I99; K100; Q101; K102; R103; Q104; A105; K106; F107; I108; M109; R111; L112; K113; N115; K116; K120; I124; V127; K128; I131; H132; R135; A136; A139; G140; G142; K143; L145; E146; E147; K148; M149; V150; Q151; L153; Q154; E155; V157; D158; M159; E160; D161; A162; P163	0.773006	7057.04	11089.9	0.388882	9.05869	4.29904	-59.2364	-95.8519	0.048098
Q8NEM0	Q9UIL8	V15; W16; S17; S18; N19; T21; E22; N23; Y24; K26; T27; F28; T30; Q31; F52; K53; D54; Y56; S72; V73; L74; E77; R80; L90; F91; P92; A93; A94; M96; H99; I104; K105; K107; R108; K109; C110; M111; Q112; P113; K114; D115; F116; N117; F118; K119; T120; K186; N189; L190; S191; P192; T193; S194; S195; Q196; M197; I198; Q199; Q200; S201; H202; D203; N204; P205; S206; N207; S208; L209; C210; E211; A212; P213; L214; N215; I216; S217; R218; D219; T220; L221; H232; S233; S234; F235; D236; L238; Q247; E248; K250; L251; S254; I255; D257; I258; K259; S260; D261; V262; I264; S265; S266; L269; N273; I274; H275; F291; L292; L295; S296; E299; I300; Q303; Q323; E324; F326; E327; E328; K329; Y330; R331; L332; S333; S360; H361; H364; K368; C371; K372; K374; R375; R378; R379; I381; M382; P383; L385; Q386; L387; R389; S390; E391; R393; L394; Q395; V397; A398; L402; S437; S438; P439; A440; Q441; L442; S443; S446; L447; E451; R452; T453; S454; I455; F456; M458; S459; A478; I481; S482; R485; R493; S497; C498; T500; S501; A502; E505; R508; R511; K515; S580; E581; H582; E583; P584; C585; F586; I587; V588; D589; C590; N591; M592; N601; G604; G605; G608; S609; K611; N612; T615; D618; V619; D621; D622; G626; F627; L630; H634; S640; G641; Q665; D668; R752; A761; V772; A773; C776; H780; G784; R785; V786; S787; Q788; V789; Q792	0.268263	7259.24	11791.7	0.381044	Q3; A4; S5; P6; R8; E10; R11; V12; G14; A15; S16; S17; P18; E19; A20; P22; A23; Q24; E25; L28; L29; F34; Q35; V36; A37; E38; K39; M40; E41; R43; V52; E53; Y54; N55; V56; L57; Y58; F59; A60; Q61; S62; E63; I65; A66; A67; H68; N70; L72; C81; D83; Q84; D85; R91; S92; F93; D94; V95; E96; V98; F112; F133; F134; K137; K138; D140; Q157; Q161; F162; P163; I164; I165; Q167; S168; A169; K170; F171; Q190; P191; E193; T194; M195; C197; N198; T199; F200; I201; R202; Q203; V204; K205; E206; E207; H208; G209; T212; D213; T215; V216; L248; M249; E251; T252; T253; S254; E255; S256; Y258; E259; I261; G262; S263; L265; F266; D267; C268; R269; E272; F275; V276; F278; Q279; A280; I282; E283; K284; K285; I286; H287; A288; S289; Q290; Q291; R292; W293; Q294; Q295; L296; K297; E298; E299; I300; E301; L302; L303; Q304; D305; L306; K307; Q308; T309; L310; C311; S312; F313; Q314; E315; N316; R317; D318; L319; M320; S323; S325; I326; S327; L329; S330; Y331	0.507553	8116.32	12916.7	0.385885	8.71513	1.95115	-71.6736	-107.005	0.139046
Q8NEM0	Q9UKB1	V15; W16; S17; S18; N19; T21; E22; Y24; T27; F28; K53; V73; L74; E77; K78; R80; T81; F91; A94; M96; S101; S102; L103; R108; M111; Q112; S191; P192; T193; Q196; Q200; L402; L405; S406; C407; G408; E409; S410; Y412; D413; Y415; F416; S417; P418; N420; L421; E423; R424; E427; N428; I481; S482; P484; R485; K486; G488; N489; E491; G492; R493; A494; T495; S496; S497; C498; V499; T500; E505; I529; E530; D531; P532; A533; P535; K536; G537; D539; D540; D541; L542; T543; E546; N563; K564; G565; T566; K569; S574; E575; G576; A578; Q579; S580; Y606; G608; S609; N612; R613; P614; T615; R616; D618; V619; D622; M655; P656; S657; E658; K659; Q660; N661; V662; Q665; V666; D668; K669; K690; D711; L714; W715; L717; E718; F728	0.147305	3527.59	6889.87	0.338623	R236; S237; E238; N239; S240; K241; Y244; R258; D259; N260; H279; T280; G281; S282; L284; S298; D299; S300; T301; R303; T315; I317; H318; H319; N320; E321; A322; L324; K338; D339; R340; S341; L355; R357; V358; L359; V360; G361; H362; R363; A364; A365; N367; G381; D382; R383; T384; K386; W388; T392; C393; E394; F395; V396; R397; T398; L399; N400; G401; H402; K403; R404; G405; A407; R414; S421; T424; R426; W428; D429; E431; C432; G433; A434; C435; L436; V438; E440; L445; R447; Y461; P476; R477; R494; F496; H510; T538; Y539; I540; S541; R542	0.167897	3865.78	5662.33	0.405724	7.30384	5.95128	-6.80748	-26.9815	0.508514
Q8NEM0	Q9UNS2	V15; W16; S17; S18; E22; Y24; T27; F28; Q31; K53; D54; S72; V73; L74; E77; A94; M96; Q112; P113; F116; N117; F118; T120; N123; F127; K130; F131; M134; A135; E137; L138; Q141; K142; D146; D147; D148; V149; P150; I151; L152; L153; F154; E155; N157; G158; S159; L160; I161; Y162; T163; P164; T165; I166; E167; I168; N169; H172; H173; A175; M176; R179; L180; M183; K184; K186; R187; L190; L231; S234; F235; L238; C239; N241; S242; G245; E248; R249; E252; G253; I255; N256; D257; T312; K316; Q317; A318; A319; M321; S322; E324; F326; E327; E328; K329; R331; L332; S333; P334; T335; L336; S337; K340; G341; L344; I345; H346; S347; R348; R350; S351; S352; S353; V354; K355; R356; K357; R358; V359; S360; H361; G362; S365; P366; P367; E369; K370; C371; K372; R373; K374; R375; S376; T377; R378; R379; S380; I381; P383; Q386; L387; R389; S390; D392; R393; L394; V397; E409; S410; S411; Y412; D413; D414; Y415; F416; S417; P418; N420; L421; R424; Y425; N428; L429; C444; R445; S448; K449; K450; E451; P656; E658; K659; V662; Q665; K669; S709; Y710; D711; L714; W715; L717; E718; P727; F728; E729; L730; S731; H732; H733; P735; P738; K824	0.228743	7111.68	13159.8	0.350822	A17; Q18; G19; Q52; E75; F78; S79; Q82; L83; I85; S86; T87; N89; E91; H92; R94; H105; N109; V112; R114; K115; Q116; P117; L118; R119; I121; G122; I123; K125; Q126; D129; K130; Q132; M133; N134; T135; L138; A143; D144; Q147; L150; L151; A152; K153; C154; F155; K156; P157; L159; P160; Y161; D163; V164; D165; M166; M167; D168; I169; K171; Y176; A178; K179; H180; F181; C183; Y185; Y186; Y187; M190; T193; G194; L195; K196; N197; E199; R200; L202; Y203; E206; Q207; T210; T211; P212; A215; V216; S217; H218; I219; L221; E222; K226; L234; Q239; P242; K243; Y244; Q247; I248; G250; R251; F252; P255; L256; R288; D289; N290; N291; M292; G293; L294; K296; Q297; E335; K336; L339; H340; I342; E343; D344; G345; E346; F348; P364; E365; Y367; N369; P370; A371; M372; L373; H374; N375; I376; D377; Q378; E379; M380; L381; K382; C383; I384; E385; L386; D387; E388; R389; L390; K391; M393; D394; E396; I397; T398; N400; Q402; F403; K406; S407; Q411; E412; D413; D414; G416; N417; K418; P419; S420; Y422; S423	0.399527	7065.81	12725	0.357026	5.64275	2.82137	-60.3762	-85.5786	0.14449
Q8NEM0	Q9Y230	M1; A2; A3; V15; S17; S18; N19; T21; E22; Y24; K26; T27; F28; T30; Q31; V33; D34; K41; F52; K53; S72; V73; L74; E77; R80; T81; L90; F91; P92; A94; M96; Q112; P113; D115; F116; N117; F118; K186; E188; N189; L190; T193; S194; M197; I198; Q200; S201; H202; P205; C222; S223; D224; E225; Y226; V262; S265; S266; L269; K270; N273; I274; H275; S276; S277; Y330; R331; P334; R379; S380; P383; R384; L387; C388; R389; S390; E391; D392; R393; H396; V397; P400; A404; L405; S406; C407; G408; E409; S411; Y412; D413; Y415; F416; P418; L421; R424; Y425; N428; P430; P431; Q434; L435; P436; S437; S438; P439; A440; Q441; L442; S443; C444; R445; S446; L447; S448; K449; K450; E451; R452; T453; S454; I455; F456; E457; S459; D460; F461; S462; C463; V464; K466; C624; D625; G626; F627; M652; T653; S654; M655; P656; S657; E658; K659; Q660; N661; V662; I664; Q665; D668; K669; I675; A676; P677; D678; K690; P691; L692; R693; T694; L695; N696; L698; Y710; L714; W715; L717; E718; E726; P727; F728; S731; H732; H733; F734; P735; L739; S769; P770; P771; K774; P799; S812; E813; K814; L817; D818; T821; E829; N830; Y831; L832; L833; S834; Q835	0.231138	6156.97	12206.1	0.335291	M1; A2; T3; V4; T7; T8; K9; V10; P11; E12; I13; R14; D15; V16; T17; R18; E20; R21; I22; H27; R29; A42; S43; Q44; G45; M46; V47; G77; Q78; P79; G80; T81; I103; A104; S106; E107; F109; S110; L111; E112; M113; A118; Q121; A122; R125; Q188; A189; F209; T210; A212; R213; D214; Y215; D216; A217; M218; G219; T222; K223; F224; V225; Q226; S262; G263; D264; T265; G266; E300; H302; M303; D305; N329; R330; G331; T333; R334; R336; G337; P361; Y362; E364; K365; K368; Q369; R372; I373; E376; E377; E378; D379; V380; E381; E384; D385; T388; V389; R392; I393; G394; L395; E396; T397; S398; L399; R400; Q404; T407; A408; S410; L411; V412; R414; K415; R416; K417; Q422; V423; D424; I426; K427; R428; V429; Y430; S431; L432; F433; L434; D435; E436; S437; R438; S439; T440; Q441; Y442; M443; K444; E445; Y446; Q447; A449; F450; L451; F452; N453; E454; G457; E458; T459; M460; D461; T462; S463	0.330454	6700	11779.2	0.36257	7.77788	4.20006	-49.918	-82.1651	0.135536
Q8NEM2	P35222	M1; A2; D3; G4; S5; L6; T7; G8; G9; G10; L11; E12; A13; A14; A15; A17; P18; E19; R20; M21; W23; A24; Q27; E28; K34; Q38; D45; Y48; L77; F78; Y79; F82; R83; Q86; D87; K94; E216; Y217; D218; F220; V221; R222; E225; P226; R229; D233; E236; D237; R238; V239; P240; S241; G242; L243; D246; L250; E293; Q294; Q297; K298; K300; L301; I302; N304; P305; L306; L307; R308; Y309; V310; F311; G312; Y313; Q314; K315; N316; S317; N318; I319; Q320; H392; G393; T394; K416; G418; K419; G420; D421; D425; D442; A443; V444; E445; I449; H451; R452; E465; T466; R472; T473; K488; E493; Y495; P496; K511; E512; L515; K517; F519; D521; E522; Y524; V547; P549; T550; F552; S553; D554; L555; E557; S574; P577; D578; E581; R582; D584; L585; E586; L588; I589; E590; C591; A592; T593; G594; K595; E597; C599; T602; E606; E609; G610; E613; I614; N616; E617; L618; A620; A621; Q624; K625; G626; Q627; I628; K629; K630; K631; R632; L633; S634; E635; L636; G637; I638; Q640; F670; F672	0.248512	6817.74	13166.9	0.341148	M1; A2; Q4; A5; D6; L7; M8; E9; L10; D11; A13; Q165; V166; N169; K170; V173; D207; E209; R212; H219; H223; D249; S250; F253; Y254; T257; H260; N261; L264; H265; N287; K288; T289; N290; V291; K292; F293; A295; I296; D299; Q302; I303; N326; M328; R329; T330; Y331; T332; Y333; E334; K335; L337; W338; T339; R342; K345; Q364; L368; H369; S374; R376; Q379; N380; W383; R386; E396; G397; E399; G400; D413; I414; N415; C419; Y432; K433; M436; M437; Q440; E458; D459; Q476; E477; E479; M480; H499; P500; P501; S502; H503; W504; I507; R528; E529; Q530; G531; P534; R535; V537; Q538; L539; V541; R542; D546; V561; E562; M566; V584; H585; I588; V589; R591; G592; L593; N594; I596; C619; E620; Q623; D624; K625; E626; E629; A630; E649; G650; T653; Y654; A656; A657; F660; R661; E664; D665; K666; P667; Q668; K671; K672; S675; L678; T679; L682; F683; T685; E686; E692; T693; L696; G697; L698; D699; I700; G701; A702; Q703; G704; E705; P706; L707; G708; Y709; R710; Q711; D712; D713; P714; S715; Y716; R717; S718; F719; H720; S721; G722; G723; Y724; D727; A728; L729; G730; M731; D732; P733; M734; V750; D751; G752; L753; P754; D755; L756; G757; H758; A759; Q760; L762; N772; Q773	0.253521	6852.95	12823.1	0.348288	4.82785	3.51116	-65.8149	-89.3973	0.099249
Q8NEM2	P53350	A2; D3; G4; S5; L6; T7; G8; G9; G10; L11; E12; A13; A15; M16; A17; P18; E19; M21; W23; A24; Q27; E28; S31; L32; K34; D41; S42; C43; S44; D45; C46; S47; Y48; D50; Y79; R83; Q86; D87; Y88; I89; A91; D92; F101; F105; K108; E216; Y217; D218; F552; S553; D554; L555; Q556; N558; A559; E560; D561; G562; T563; E564; E565; A568; I571; E581; R582; V583; E587; L588; C591; A592; G594; M596; L598; C599; A600; R601; T602; P604; S605; E606; Q607; G610; N611; I614; E617; L618; A621; K625; Q640; A641	0.133929	3551.57	5577.91	0.389022	E348; S390; S412; K413; W414; V415; D416; Y417; S418; D419; K420; Y421; G422; L423; Q426; D429; N430; L435; F436; N437; D438; S439; R441; L444; N446; D447; G448; D449; R456; V465; S466; S467; H468; N470; M473; K474; I476; T477; L478; K480; Y481; F482; R483; N484; Y485; S487; E488; H489; L490; L491; A493; P499; R500; E501; R512; T513; W514; F515; R516; T517; R518; S519; N533; F534; F535; Q536; D537; H538; K540; E555; R557; K574; E575; A577; S578; R579; R581; Y582; R584; T585; M586; D588; K589; L590; S592; S593; R594; A596; S597; K601	0.149254	3379.77	5519.17	0.379795	8.36779	5.77089	-16.7603	-37.0783	0.131735
Q8NEM2	Q96AP4	M1; A2; D3; G4; S5; L6; T7; G10; L11; A13; A14; A15; M16; A17; P18; E19; R20; M21; G22; W23; A24; V25; E26; Q27; E28; A30; E33; K34; F37; Q38; D39; E40; D41; S42; C43; S44; D45; C46; Y48; R49; D50; Y79; F82; Q86; D87; D92; K94; E97; F101; E212; E213; E214; D215; E216; Y217; D218; V221; R222; E225; P226; R229; D233; E236; R238; V239; D246; L250; Q253; F261; L264; R265; L268; S269; C271; D274; S275; Q277; E278; N279; M282; V283; G285; L286; K287; Y289; S290; M292; E293; Q294; L295; Q297; K298; K300; L301; I302; N304; P305; L306; L307; R308; Y309; V310; F311; Y313; Q314; K315; N318; Q320; G418; K419; G420; H441; D442; V444; E445; I449; H451; R452; E465; T466; T467; T470; R472; T473; S474; K488; G489; E493; Y495; P496; L515; K517; F519; L520; D521; E522; H523; Y524; P549; T550; I551; F552; L588; C591; A592; K595; M596; C599; A600; R601; T602; D603; E606; Q607; G610; N611; E613; I614; V615; E617; L618; A620; A621; S622; Q624; K625; Q627; I628; K631; R632; E635; L636; F672	0.25744	7309.86	13119.6	0.35781	M1; L2; S3; C4; N5; I6; G8; E14; M17; K18; L21; I22; M25; E26; S27; E28; I30; P32; F33; S37; G38; V39; N40; Y41; D42; E43; M44; C45; F46; I48; E49; H52; F53; E54; Q55; N56; T57; L58; E59; F62; E63; N66; Y70; G71; T72; N75; K76; D78; N79; T80; L81; Q82; C83; G84; E86; V87; N88; S89; S90; I91; S93; G94; S97; T108; K114; E141; I142; G144; V146; Y147; T149; T150; Y151; S152; E155; C156; P157; F158; C159; G160; K161; I162; K176; H177; N179; L180; L181; D182; I183; P184; Y193; D194; P196; M197; Y205; L208; Q209; V212; D213; L216; E217; N219; Q223; R227; S250; S253; R254; E256; I257; E258; F260; Q261; K262; L263; Q264; R265; Q266; Y267; G268; L269; K276; Q277; L280; I285; V287; N288; R289; G290; R291; M292; P293; P294; S295; F297; H298; R299; K301; A302; D303; M305; E306; L308; A309; L310; G311; F312; K356; G357; W358; G384; M385; L386; P391; K392; S395; M396; E398; D399; K402; E403; D406; Q408; G409; S411; Q412; L413; N414; Q418; K421; W423; I424; G425; A426; C427; E428; S435; L436; R437; D444; Q487; H488; Q489; G490; H491; R493; C507; D512; G514; C515; P516; R518; E519; S531; S532; K534; Q535; R537; K538; S539; N542; K544; H545; Q547; Y548; Q549; L559; K562; F572	0.359862	6954.59	13082.1	0.347092	5.18772	5.46814	-54.2295	-85.1686	0.143242
Q8NEM2	Q9H0H5	K94; S96; E211; E212; E213; E214; D215; E216; R222; F261; R265; S266; L268; S269; N272; S275; E276; E278; N279; I280; M282; V283; G285; L286; K287; Y289; S290; E291; E293; Q294; Q297; K298; L301; L520; D521; E522; H523; F552; S553; L555; Q556; E557; A559; E560; D561; G562; E564; E565; N566; A568; L569; K570; Q572; T573; E576; R582; E586; E590	0.08631	2209.89	4145.3	0.34773	K95; Q99; L102; I103; M106; L107; D110; T111; S112; G113; S114; I115; Q116; L117; S118; E119; E120; Q121; K122; S123; L125; A126; N129; R130; Q189; V223; P224; N225; D226; G227; G228; I230; P254; W255; N256; S257; S259; L261; N262; S263; L266; E267; P268; R269; E271; K292; T293; I295; K296; P297; K305; R306; K308; F309; G310; K311; K411	0.09019	2353.35	3997.78	0.37054	6.13599	4.38285	-17.5892	-27.5262	0.208099
Q8NEM7	O43318	L76; L89; M90; L91; S97; S99; E100; T101; I102; L104; Y106; E107; E108; G109; E110; L111; L112; E113; Y114; D116; P122; I123; L124; D126; L127; L128; E129; K130; S131; Q132; Q171; I174; C175; H178; S179; I180; T181; S182; K192; K239; S242; S244; S245; R248; D251; L252; C255; P256; P259; Q260; R262; L263; F266; L267; K269; R270; R273; Y279; L281; K282; I283; S284; K285; A286; G287; N288; C289; V290; D291; M292; W293; K294; P303; S304; E305; V306; D307; K310; Y311; K313; I318; S320; D321; S323; Q324; P325; T326; V327; W328; P329; H331; T345; Q346; Y347; Q348; K349; T350; L352; S357; L358; G359; D360; P361; L362; Y364; I367; P369; C370; K371; A372; D373; E375; S376; Q379; M380; H390; S391; N392; W393; F394; I395; I396; G397; S398; T400; D401; R404; V405; Q408; Y409; L412; V413; E416; S434; Q435; V436; S437; P438; G439; K440; E441; T442; D443; S449; V450; Q451; S452; S453; V454; L455; G456; K457; V459; K460; H461; R462; P463; P464; P465; I466; K467; L468; P469; S470; S471; S472; G473; N474; Y480; P483; Q484; Q485; S487; S488; F489; P495; P496; P497; S498; S499; K500; P501; L512; N548; V550; P626; G627; S678; E712; Q718; R719; F720; Q721; L722; S723; A725; F726; Q729; Q730; I733; Q734; R737; H741; M743; A744; M745; A747; A748; A749; Q751; T752; L755; H756; R759; T776; F779	0.277279	7164.77	13233.3	0.351247	L116; E120; L122; Y124; Y125; T126; A127; H129; A130; M131; W220; V222; I223; T224; R225; R226; G246; R248; P250; L251; I252; K253; N254; L255; P256; K257; P258; I259; E260; S261; L262; T264; R265; W267; S268; K269; Q273; E279; I283; H286; L287; R289; Y290; F291; P292; G293; D295; E296; P297; Q299; Y300; P301; C302; Q303; Y304; S305; D306; E307; G308; Q309; S310; N311; T316; S318; F319; M320; I322; K330; S331; T333; N334; M335; E336; Q337; V338; P339; A340; T341; N342; D343; T344; I345; K346; R347; L348; E349; S350; K351; L352; L353; K407; K409; G411; H412; R413; K414; T415; A416; S417; F418; N420; I421; D423; V424; P425; E426; R546; K547; L550; V551; E553; L554; Q556; D557; E558; K559; D560; Q561; Q562; N563; T564; S565; R566; L567; V568; Q569; E570; H571; K572; K573; L574; L575; D576; E577; N578; K579; S580; L581; S582; T583; Y584; Y585; Q586; Q587; C588; K589; K590; Q591; L592; V594; I595; R596; Q598; Q599; R602; Q603	0.257426	7532.81	11585.2	0.394016	7.75638	2.44938	-62.6025	-94.6094	0.128941
Q8NEM7	P28482	M1; E107; G109; E110; E113; Y114; T169; M170; Q171; I174; C175; H178; Q189; E190; L193; L194; E196; S197; Q198; I200; L201; P206; L207; C208; L209; D210; P211; S212; V215; T216; A219; N220; R232; K239; S244; R248; P259; Q260; A372; D373; S378; Q379; M380; S381; P382; H384; S385; S386; T387; D388; D389; H390; S391; N392; S432; L433; S434; Q435; V436; S437; P438; G439; K440; E441; T442; Q444; S509; D511; L512; N513; Q514; V515; M517; L518; S519; P520; L523; P586; S587; Q648; Q649; P650; Q651; Q652; P653; T654; A744; A748; Q751; T752; A753; Q754; L755; H756; H757; H758; R759; H760; G762; Q764; S765; K766; S767; K768; M769; K778	0.136072	3275.87	6634.58	0.330547	M1; A2; A3; A4; A5; A7; G8; A9; G10; P11; V14; R15; D20; V21; G22; P23; R24; T26; N27; L28; S29; Y30; I31; G32; E33; Y43; N45; V46; N47; K48; V49; R50; L76; R79; E81; N82; I86; N87; D88; I89; I90; R91; A92; P93; T94; Q97; D100; Y102; D106; L107; M108; E109; T110; Y113; K114; L115; K117; T118; Q119; H120; L121; D124; H125; Y128; F129; Y131; Q132; R135; S153; L157; N158; T159; T160; C161; D162; K164; Y187; W192; Q315; Y316; D318; D321; R353; F354; Q355; P356; G357; Y358; R359; S360	0.25	3592.59	6121.52	0.369832	7.57084	2.32949	-27.7726	-42.2939	0.21896
Q8NEM7	P40763	S30; G32; R33; K34; S35; V36; K39; E71; L73; N84; E85; M90; K94; N95; S97; D98; S99; E100; T101; I102; R103; P105; L127; E129; K130; S131; Q132; N134; F136; H137; C138; G139; M154; K155; D176; S179; I180; S182; D183; N184; H185; K186; W187; D191; L194; L195; Q198; L199; L201; A202; T203; R262; L263; F266; R270; R273; Y279; K282; I283; S284; K285; A286; G287; N288; C289; V290; D291; M292; W293; R295; S296; P297; C298; N299; L300; A301; I302; P303; S304; V306; K313; V314; E315; K316; S317; I318; K319; P325; T326; Q356; L358; G359; D360; P361; L362; Y363; I395; G397; S398; K399; T400; D401; E403; R404; N407; Q408; E411; L412; D443; E446; T447; S452; S453; L455; G456; K457; G458; K460; H461; R462; P463; P464; I466; F481; T482; Q484; Q485; S488; F489; P501; I504; P505; R506; K507; S508; S509; V510; Q514; V515; S516; L518; P520; A521; L523; S527; R531; T532; T533; A534; T535; V537; L544; S552; V553; C554; G555; I579; N580; S587; G589; L591; P592; A594; L595; P596; S597; M599; Q604; V607; P608; S615; L620; N621; L622; L623; Q624; L625; P626; G627; G628; S629; L630; I631; N633; T634; Q636; Q637; Q639; Q640; S643; P647; Q649; P650; Q651; P653; C656; S657; P658; Q660; P661; Q668; G669; S672; Q673; A676; A679; Q680; A683; V684; I685; N686; L687; T688; G689; V690; G691; F693; M694; Q695; L701; S702; Q703; L704; G705; S706; A707; E708; N709; R710; P711; E712; L715; P716; Q717; R719; F720; S723; S724; A725; F726; Q727; Q728; Q729; Q730; Q731; Q732; I733; Q734; H741; M743; A744; M745; A746; A748; A749; A750; Q754; R759; H760; T761; G762; S765; K766; M769; R771; G772; T773; P774; T775; T776; P777; K778; F779	0.350449	6248.38	13554.7	0.315525	E16; H19; Q20; L21; Y22; S23; D24; P27; M28; E29; Y68; S69; F71; L72; E74; S75; N76; V77; L78; Y79; Q80; H81; N82; R84; R85; R107; M331; N359; Y360; Q361; K363; N385; I386; L387; G388; T389; N390; T391; K392; V393; N395; E398; H410; R414; Q416; Y446; G449; K591; R595; R609; E616; T620; W623; E625; Q633; I634; Q635; S636; V637; E638; P639; Y640; T641; Q643; Q644; N646; N647; M648; S649; E652; I653; M655; G656; Y657; K658; I659; M660; D661; A662; T663; N664; I665; L666; C687; R688; P689; E690; S691; Q692; E693; H694; P695; E696; A697; D698; P699; G700; S701; A702; A703; P704; Y705; L706; K707; T708; K709; F710; I711; C712; V713; T714; P715; T716; T717; C718; S719; N720; T721; I722; D723; L724; P725; M726; S727; P728; R729; L731; D732; L734; M735; Q736; F737; G738; N739; N740; G741; E742; G743; A744; E745; P746; S747; A748; G749; Q751; F752; E753; S754; L755; T756; F757; D758; M759; E760; L761; T762; S763; E764; C765; A766; T767; S768; P769; M770	0.212987	9178.44	14800.3	0.382773	12.0569	1.55573	-75.0018	-120.762	0.021316
Q8NEP4	Q96FJ2	K6; P7; G8; V11; V13; S14; A15; Q16; R17; S19; E20; G32; Y33; V34; L35; H79; H103; E142; V143; H146; A147; S148; Q171; D176; P177; P178; V181; R191; H227; G228; S229; S230; C231; V232; S233; A234; Y236; T238; L263; N266; M267; N268; L269; D270; S271; V350; T351; V352; P353; S354; V355; S356; E357; S362; M364; V366; E369; I512; Q513; R514; F515; T516; A517; F518; F519; L520; D521; L594; E977; M981; M984; L985; I988; Q991; M992; N995; Y996	0.077309	1721.99	3082.38	0.358422	D3; V7; I8; K9; N10; D12; Y32; I34; E35; K36; D37; A39; A40; K43; K44; P52; T53; H55; C56; I57; V58; G59; R60; N61; F62; G63; S64; Y65; V66; T67; H68; E69; T70; F73; Y75; Y77; G79; Q80; A82; L84; F86; S88; G89	0.483146	2071.23	2867.02	0.419425	18.454	0.527256	-22.4216	-38.335	0.016503
Q8NEP9	P60409	V9; A24; D27; L28; R30; D31; V32; L34; E35; T36; F37; Q38; N39; A41; S42; V43; Q48; K70; I71; A72; T73; T75; R76; N77; S79; W80; A81; S82; V83; K86; I87; S90; L91; R106; L110; L113; C114; N117; Q119; C120; E122; A123; L124; Q126; I127; P128; L130; L132; N146; Y148; G149; K150; F152; K160; S161; P162; I163; T164; V165; H166; T167; G168; K170; Q179; A180; Y181; S182; C183; S185; H186; R188; M189; H190; R192; T193; R198; Y200; K207; T208; F209; P210; R211; T212; S213; S214; R217; H218; I221; Q232; D239; S241; S242; T244; S245; R248; S249; H250; T251; G252; E253; K254; P255; Y256; K257; C258; K259; E260; C261; G262; K263; A264; Y267; S268; S269; T270; F271; R272; R273; T275; I276; H278; T279; E281; P283; Y284; Y295; S296; S297; R300; R328; K347; L352; Q353; R356; R357; H358; R360; I361; H362; T363; G364; E365; K366; P367; Y368; E369; C370; K371; Q372; C373; G374; K375; T376; F377; I378; Y379; P380; Q381; S382; R385; H386; T389; E393; K394; E397; C401; G402; K403; A404; F405; S406; H407; S409; S410; H414; V417; H418; K422; K431; T432; F433; N434; W435; I437; S438; R440; K441; H442; R444; Y452; L463; S464; A465; R468; E469; V471; R472; P475; E476; D477; K478; S479; Y480; K487; A488; F489; Y490; C491; H492; I493; S494; K497; H498; R501; Y508; W519; P520; E521; Q524; Q525; R528; P548; S549; P552; I553; R556; Y564; C575; S576; G597; H598; P599; P600; A601; N602; M605	0.375796	7534.2	12529.2	0.37552	M1; A2; A3; S4; T5; M6; S7; V8; C9; S10; S11; D12; L13; S14; Y15; G16; S17; R18; V19; C20; L21; P22; G23; S24; C25; D26; S27; C28; S29; D30; S31; W32; Q33; V34; D35; D36; C37; P38; E39; S40; C41; C42; E43; P45; A48; P49; A50; P51; C52; L53; S54; L55; V56; T58; P59; V60; S61; Y62; V63; S64; P66; V70; T71; C72; E73; P74; S75; P76; Q78; S79; G80; T82; S83; S84; A108; C109; P112; V113; K116; T117; V118; K121; P122; V123; Y124; C125; V126; P127; V128; S130; D132; C135; I159; C160; K162; V164; C165; S166; I168; K235; P236; V237; V240; T242; S244; D245; K272; P273; V274; C275; V277; V279; S281; G282; T285; S286; Q290; A296; C297; T299; T300; S301; C302; R304; P305; S306; S307; S308; V309; S310; L311; L312; R314; P315; V316; C317; R318; P319; A320; C321; C322; V323; P324; P326; S327; C328; C329; A330; P331; T332; S333; S334; C335; Q336; A337; S338; C339; C340; R341; P342; A343; S344; V346; S347; L348; L349; R351; P352; C354; S355; R356; P357; A358; C360; G361; P362; T363; S364; T365; Q366; K367; S368; S369; C370	0.497297	8169.8	10923.2	0.427895	9.93377	2.16505	-68.9044	-109.864	0.219752
Q8NEQ6	P05067	T17; R19; E20; E24; T25; S26; S27; G28; G29; K30; A58; A59; T60; A61; S62; P63; Q65; A66; P69; W89; P90; H91; T93; R94; V95; T96; P97; M98; G99; G100; G101; C102; L103; V145; R146; S147; S148; W150; G151; K154; D155; K158; A159; S162; C163	0.266272	1345.84	2996.81	0.309912	R505; R527; M531; T532; L534; R535; I537; Y538; E539; M541; N542; L545; S546; Y549; P552; A555; E556; Q559; D560; D563; E564; L566; Q567; E569; Q570; N571; S573; D574; D575; V576; L577; A578; I581; S582; E583; P584	0.046753	1348.02	2590.74	0.342244	8.90917	2.22729	-10.6567	-17.1013	0.312666
Q8NEQ6	Q2TAL8	M1; A2; P3; S4; P7; W10; R11; L14; K15; T17; I18; E20; T21; G22; L23; T25; S26; S27; G28; G29; K30; L31; A32; G33; H34; Q35; K36; T37; V38; P39; T40; A41; H42; T44; V46; C49; L55; S56; L57; A58; A59; P64; Q65; P67; R71; G72; T75; P76; P77; M78; K79; T80; Y81; I82; V83; F84; C85; G86; E87; N88; W89; P90; H91; L92; T93; R94; V95; T96; P97; M98; G99; G100; G101; C102; L103; A104; Q105; A106; R107; A108; T109; L110; P111; L112; C113; R114; G115; S116; V117; A118; S119; A120; S121; F122; P123; V124; S125; P126; L127; C128; P129; Q130; E131; V132; P133; E134; A135; K136; G137; K138; P139; V140; K141; A142; A143; P144; V145; R146; W150; K154; L157; K158; S161; S162; C163; C165; G166; Q167; A168; D169	0.769231	6737.78	10426.7	0.392542	M1; N2; N3; E13; R16; V17; K18; R20; S21; V22; P23; Q24; H25; R26; E29; F30; E44; F45; Q46; A49; T50; T51; T52; M53; V54; Y55; Q56; Q57; G58; G59; N60; C61; I62; Y63; T64; D65; S66; T67; E68; V69; G71; S72; L73; L74; E75; L76; A77; C78; P79; V80; T81; T82; S83; V84; Q85; P86; Q87; Q93; Q118; T124; H126; Q127; T129; E130; Q131; P132; I133; Q134; V135; Q136; V137; Q138; I139; Q140; G141; Q142; A143; P144; S146; S158; P159; S160; P161; S162; L164; Q165; A166; Q168; I169; Q170; V171; Q172; H173; V174; Q175; Q193; Q194; I195; Q196; A197; L199; Q203; S204; L205; P223; S224; Q225; Q226; G227; S228; P229; R230; E231; G232; E233; R234; R235; V236; G237; T238; A239; S240; V241; L242; Q243; P244; V245; K246; K247; Q275; Q276; Q277; T305; E307; V521; F560; G563; R564; V565; D566; D567; S570; D571; L572; Y573; E606; W609; E610; K612; G615; H617; S618; P619; S620; E696; N697; P698; L699; R700; K704; L705; D707; F708; F711; K712; P714; Q715; S716; E729; P730; V731; V732; A733; P734; N735; S736; P737; I738; W739; S741; V742; Q743	0.234536	6506.68	10380.1	0.385311	9.36241	1.05705	-67.265	-97.3996	0.202879
Q8NER1	O95295	W373; Y375; G376; P377; V378; D425; K725; R744; D746; V748; W750; T751; T752; W753; N754; T755; V757; G758; I760; E762; D763; P764; G765; E768; R782; R786; H787; K789; N790; F791; L793; V794; L796; L797; R798; A800; S801; A802; D804; R805; P810; E811; E812; V813; Y814; L815; R816; Q817; F818; S819; G820; S821; L822; D826; V829; F830; P833; A834; G837; E838	0.071514	2555.09	5765.05	0.307097	M1; A2; G5; G21; R22; L24; F25; E27; G28; L29; E31; F32; L33; R34; P35; A36; V37; Q39; L40; H43; V44; A46; V47; R48; E49; S50; Q51; V52; E53; L54; R55; E56; Q57; D59; N60; A88; R89; R90; R91; V92; V93; L94; V95; N96; N97; I98; L99; Q100; N101; A102; R105; L106; L109; T117; R121; L124; D125; G127; I128; Y129; P131; G132; S133; P134; G135; K136	0.485294	2495.81	5097.82	0.328671	4.35566	3.95969	-27.4061	-36.011	0.383262
Q8NER1	Q86SS6	K304; W373; Y375; P377; V378; Q561; G602; K603; D605; S606; E610; S611; S613; H614; R617; P619; A620; C621; R622; P623; F641; L648; E649; F650; T651; E652; N653; Y654; D655; K657; I661; L664; L665; V668; I669; Y672; I673; L676; N677; I680; A681; G684; E685; V687; N688; A691; Q692; R744; D746; V748; W750; T751; T752; W753; T755; V757; G758; I759; I760; N761; E762; D763; P764; G765; N766; C767; E768; V770; K771; R772; L774; S775; L778; R779; S780; R782; S784; R786; H787; W788; K789; N790; F791; A792; L793; V794; P795; L796; L797; R798; E799; A800; S801; A802; R803; D804; R805; Q806; S807; Q809; P810; E811; E812; Y814; L815; R816; Q817; F818; S819; G820; S821; L822; K823; D826; F830; E838	0.13826	4458.28	8642.32	0.340311	M1; P2; R5; D6; C9; A12; L13; S29; Q31; D32; F33; Y35; H36; D39; R40; P43; R44; D47; P48; S51; V52; L54; L55; T56; V58; V59; C62; G63; A65; L66; V69; S70; V73; S74; L77; C78; P81; R85; L99; N100; Y101; M102; D103; T104; E105; T106; N107; E110; E113; D114; F115; D117; P118; P119; P121; D124; S125; S126; M127; K128; I129; S130; T142; Q145; V152; R153; V154; Q155; R156; Q157; A165; R166; H167; S169; I170; R172; Q173; L174; L176; S177; N178; P179; D180; F181; N182; I183; Q184; Q185; K188; Q189; Q191; L328; D329; L330; A331; R335; C361; L363; P364; T365; A366; G367; R368; T370; T372; N420; E421; A422; V424; D426; V427; P428; P429; E430; Y444; R478; K479; P480	0.240326	4346.03	8275.78	0.344327	5.22471	4.31607	-46.5369	-63.8186	0.137213
Q8NES3	P05067	M1; L2; K3; R4; C5; R7; R8; L9; L10; L11; A12; L13; A14; G15; A16; L17; L18; A19; C20; L21; L22; V23; L24; T25; A26; P28; P29; P30; P31; P32; L33; P34; E36; R37; G38; R39; R40; A41; L42; R43; S44; L45; A46; G47; P48; A49; G50; A51; A52; P53; P55; G56; L57; A59; A60; A61; A63; P64; L67; D70; V71; S73; L74; S75; Y77; F78; S79; L80; L81; T82; R83; A84; R85; R86; D87; A88; G89; P90; P91; P92; A94; A95; P96; R97; A99; D100; R104; L106; A107; S216; Y217; P218; T220; R221; D222; V223; D231; R232; P233; Q235; V240; K244; V245; R246; P247; V248; H249; F250; W251; G264; K268; R284; E298; A299; L300; L301; G302; V303; P304; L305; I306; R307; G309; E316; N317; Q320; F337; E338; N339; K340	0.343008	6021.65	10759.4	0.358836	M1; G4; L5; L7; L8; L9; A11; A12; T14; A15; L18; E19; E67; Q74; E79; Q81; I82; T83; N84; E121; F122; S124; L128; V129; P130; C133; K134; F135; L136; H137; Q138; E139; R140; M141; D142; V143; C144; T157; E160; K161; H166; L171; L172; P173; C174; G175; I176; K178; R180; E183; A199; D200; S221; K224; V225; V228; E231; E232; E285; R288; E289; S292; E293; Q294; F309; V311; T312; E313; M345; Q347; L349; R585; I586; S587; Y588; A592; L593; M594; P595; S596; L597; T598; E599; K670; M671; D672; A673; E674; F675; R676; H677; D678; S679; G680; Y681; E682; V683; H684; H685; Q686; K687; L688; F691; E693; D694; V695; G696; I703; G704; L705; I712; T714; V717; I718; L720; V721; L723; K724; K725; K726; Q727; Y728; T729; S730; I731; H732; H733; V735; V736; E737; V738; A740; A741; T743; P744; E745; E746; R747; H748; L749; K751; N759; T761; Y762; F764; F765; E766; M768; Q769; N770	0.194805	5720.45	10801.1	0.346241	5.45047	3.57687	-62.7529	-84.7751	0.022436
Q8NEU8	O75829	L286; R287; N288; K289; T290; G291; L292; V293; T294; T295; T296; W297; E298; R299; L300; C311; P313; R314; G315; A316; G320; L321; I322; Q323; D324; V333; D334; C335; E336; D337; R338; Q343; T346; K350; S351; G352; I353; I354; N472; F474; G475; D487; S488; L489; L490; Q491; Q492; I495; R497; M532; E534; P549; Q550; R574; E597; N599; S600; E601; K604; Y607; L611; I615; P622; A626; M629; L630; I632; P633; L634; T635; N636; D637; G638; K639; Y640; V641; L642; L643; N644; D645; Q646; P647; D648; D649; D650; D651; G652; N653; P654; N655; E656; R658; G659; A660; E661	0.143072	3550.41	6895.86	0.339873	E3; N4; K7; P24; A25; Y26; T28; V52; L55; F56; Y63; W65; K66; H76; Y77; T78; S80; G83; K84; L85; D87; M90; A146; V147; Q150; S151; I152; S153; S154; K155; L156; E157; G158; K159; I160; M161; P162; K164; E166; L241; N242; R246; N260; Y262; H263; Q265; E266; G267; S269; M270; T271; F272; D273; P274; R275; L276; D277; H278; E279; G280; I281; C282; C283; I284; E285; C286; R287; R288; S289; Y290; T291; H292; C293; Q294; K295; I296; C297; E298; P299; G302; Y303; Y304; P305; W306; P307; Y308; N309; Y310; C313; R314; S315; C317; C323; W326; V327; I330; L331	0.290419	3475.12	6501.24	0.348336	8.2556	0.854028	-31.548	-45.5412	0.106722
Q8NEU8	O94776	P151; K152; K153; K154; E155; N156; E157; K158; E162; V268; A269; A270; P271; I273; R275; D334; E336; R339; Y340; R360; E364; V398; T399; P400; I401; F452; D453; L456; P457; A458; E460; F461; L462; D463; Q464; N465; R466; G467; R470; T471; N472; P473; F474; E476; E478; Q491; M493; I495; R497; H527; N528; I529; F530; R531; M532; T533; E534; H536; M538; I547; D548; P549; Q550; T551; Q552; R555; T635; D637; K639; Y640; L643; N644; D645; Q646; D650; D651; G652; N653; P654; N655; E656; H657; R658; G659; A660; E661; S662; E663; A664	0.134036	3372.89	6447.89	0.343444	R188; D191; Q192; V195; V196; R198; A199; T202; F203; R205; A206; L207; C209; S212; I213; R214; Q215; P216; S217; L218; H219; M220; S221; A222; A223; S226; R227; D228; M265; A270; M274; E277; T312; T313; D314; R315; Q318; R480; R481; L547; S548; Q549; N550; R551; G552; L553; G554; G555; L579; A580; I583; R584; S586; S587; Q588; P589; A590; A591; K592; R593; Q594; K595; N597; D600; D612; R614; R617; K618; M625; T641; L642; P647; P650; L651; P654; S655; H656; P657; A658; S659; T660; N661; E662; P663; I664; V665; L666; E667; D668	0.133234	3228.87	6095.28	0.346291	4.54424	3.33244	-18.6774	-29.4305	0.331965
Q8NEU8	P0CG20	M1; P2; A3; D5; K6; L8; L9; E10; E11; L13; Q14; S16; Q18; T19; Q71; N72; F73; A74; L75; G76; K77; G78; D79; E80; E81; V82; I83; S84; H87; Y88; K91; V92; D94; E95; L98; L99; E102; K105; Q106; D109; T110; L113; P114; Q117; K121; D122; E125; T128; L129; L132; L135; A136; M144; Y147; K152; K153; K154; E157; K160; T161; G164; K165; V167; A168; A169; R171; R172; K173; H175; L176; S177; L179; Q180; C183; A184; N186; A187; Y190; R191; Q193; M194; M197; E198; M200; I201; G202; A204; H205; I208; N209; K212; K213; M217; R221; M222; F225; M232; S235; I236; E239; E243; V249; S250; E253; L254; V257; V261; Y262; N274; L277; I278; Q279; K280; A281; G282; Y283; L286; R287; N288; K289; T290; E298; L300; Y301; F303; T304; Q305; G306; N308; M310; C311; Q312; P313; R314; G315; A316; V317; A318; G319; G320; L321; I322; Q323; D324; D326; N327; C328; Q343; T346; P347; N348; K350; S351; G352; I353; I354; K361; E362; E365; Q376; Y378; P383; E384; K428; I429; V430; P431; K432; A433; T434; L437; P438; E439; A440; E441; L443; S508; T509; T510; E511; Y514; Q570; E571	0.275602	7232.88	13046.9	0.356654	M1; S2; R3; R9; T12; R15; R17; S18; R19; K20; K23; P24; H25; Y26; I27; P28; R29; P30; W31; G32; K33; P34; Y35; N36; K38; F40; Q41; P43; F44; L52; Y53; N54; H55; M56; K57; S59; L60; S64; L65; S66; L67; L68; D70; S71; P72; R77; T82; P83; R84; P85; H86; A87; P88; T89; P90; D91; R92; P93; G94; E95; D97; G99; R100; Q101; P102; Q103; G104; A105; R106; P107; T108; G109; A110; A111; P112; A113; P114; H122; H125; G128; G129; P130; K131; S132; R133; A134; K135; G136; S137; P138; G139; P140; P141; P142; P143; V144; A145; R146; T148; R149; K150; G151; P152; G153; P154; S155; G156; L157; S161; W162; L204; L208; L209; V211; Y213; P214; L215; S216; P217; G218; L219; F220; S221; Y222; L223; A230; A231; L270; E271; L274; L276; A278; L302; K303; V304; P305; R335; R336; L338; S339; S366; M369; W371; P372; E373; D374; P377; G378; K442; L445; E446; T449; I450; Q452; A453; Q456; A457; V458; R459; P461; D462; A463; P464; L465; D466; L467; V469; R471; P498; E499; P500; P501; G502; M503; L504; L530; W545; S553; S554; Q555; E558; A559; C561; G562; L563; Q564; S565	0.327496	7117.76	14574.6	0.328122	4.5991	1.81177	-68.494	-87.9838	0.31433
Q8NEU8	P18847	L254; V257; S260; V261; Y262; A270; P271; Q272; I273; N274; R275; N276; L277; I278; Q279; K280; A281; G282; Y283; K289; G291; L292; Y301; F303; T304; Q305; G306; G307; N308; M310; Q312; A318; G319; L321; I322; Q323; D324; D326; E336; K350; S351; E358; K361; E362; E365; Y378; L379; T380; D381; N382; P383; E384; A385; I388; K389; N391; Q392; T393; L395; Q396; P400; S411; C412; Q415; N416; L417; K418; N419; M422; N426; K428; T459; L462; R466; G467; S468; R469; R470; T471; N472; P473; F474; Q491; Q492; M493; F494; I495; R497; E534; H536; M538; I547; P549; Q550; T551; Q552; R574; N599; S600; K604; N636; K639; Y640; L642; D648; D649; D650; D651; G652; N653; P654; N655; H657; R658; G659; A660; S662; E663	0.177711	3690.71	8169.09	0.311195	M1; M2; L3; Q4; H5; G7; V9; S10; A11; S12; E13; V14; S15; A16; A18; I19; V20; P21; C22; L23; S24; P25; P26; G27; S28; L37; T38; F40; V41; E43; E44; L45; F47; A48; N51; K52; L54; C55; H56; K89; R92; R93; R95; N96; K97; A99; A100; C103; R104; K107; E122; N125; L128; K129; Q131; I132; E133; E134; K136; N137; E138; K139; Q140; H141; I143; Y144; M145; L146; N147; L148; H149; R150; P151; T152; C153; I154; R156; Q158; N159; G160; R161; R167; F170; I171; I174; K175; T178; L179; S181	0.491713	3973.79	8228.95	0.325648	5.74075	3.39226	-37.4389	-52.0444	0.421905
Q8NEU8	Q16576	L286; R287; N288; K289; T290; G291; L292; V293; T294; L300; L321; I322; S329; M331; A332; V333; D334; Q343; T345; G349; K350; S351; G352; I353; I354; K406; K407; Q408; E409; S410; S411; C412; P413; Q415; K418; M422; A458; F461; D463; N465; R466; G467; S468; R469; R470; T471; N472; P473; F474; T477; D479; E480; S481; P483; Q492; M493; F494; I495; R497; R531; M532; T533; E534; H536; M538; I547; D548; P549; Q550; T551; Q552; V553; T635; D637; G638; K639; Y640; V641; L642; L643; N644; P647; D648; D650; D651; G652; N653; P654; N655; E656; H657; R658; G659; A660; E661; E663; A664	0.146084	3540.28	5848.19	0.377088	M1; A2; S3; K4; E5; M6; F7; T10; E13; N17; Y20; W23; K24; T27; P28; D32; L33; V34; M35; T36; H37; A38; L39; Q40; W41; L44; G57; K58; D59; Y60; T69; H70; T71; S72; D73; E74; Q75; H77; V79; R82; H84; I85; P86; N87; D88; A90; Q91; F92; D93; A94; H96; C97; D98; S99; D100; K101; G102; E103; F104; G105; F107; G108; S109; V110; T111; G112; K113; E115; C116; K119; N121; R128; A158; K159; P160; D161; P162; S163; G164; E165; E178; Y180; D197; V228; E230; D247; D317; E318; F320; T337; G371; H372; T373; K375; I376; S377; E394; D395; N396; I397; Q399; Q402	0.24	3653.97	6618.37	0.355709	7.506	3.336	-20.8682	-37.3217	0.292299
Q8NEU8	Q6DKI2	K246; V249; S250; Q251; E253; L254; L255; V257; D258; S260; V261; Y262; P264; S266; N274; L277; I278; Q279; K280; A281; G282; Y283; N285; N288; T290; T295; T296; W297; E298; R299; L300; Y301; F303; T304; Q305; G306; G307; N308; M310; Q312; P313; R314; G315; A316; V317; A318; G319; G320; L321; D324; D326; N327; R338; E358; S359; K361; E362; E365; Q376; Y378; L379; T380; D381; I429; V430; P431; A433; T434	0.10241	2471.46	4379.68	0.360737	M1; G28; Q30; T32; N34; D100; C102; L104; Q106; K111; M113; G116; S117; L118; Q121; Y144; S146; Q148; P150; R151; A152; V153; P154; V155; P157; A158; F159; S160; T161; V162; P163; V168; F170; P171; P172; R173; P174; R175; G176; R178; K180; P181; P182; V184; R185; P186; A187; P189; A190; P191; I192; Q194; I197; H198; T199; V200; Q201; S202; S209; Q210; T211; P212; A213; I214; P216; I243; S245; G246; T247; Q305; S306; F307; S308; T352; H353	0.210674	2415.7	4624.23	0.343143	6.13853	2.45541	-24.4469	-33.3398	0.170728
Q8NEU8	Q7L591	M1; P2; A3; V4; D5; E11; Q14; S16; P17; Q18; T19; S21; L22; S24; V25; F26; E27; E28; D29; G31; T32; L33; D35; Y36; N38; Q39; L40; L41; Q42; A43; Q45; R46; V47; Y48; G49; A50; Q51; N52; E53; M54; L56; A57; Q60; L103; L107; A108; V112; L113; I116; R119; E120; K130; Q189; Y190; K192; Q193; M196; F203; Q207; F211	0.090361	2482.43	4330.13	0.36439	A50; L53; A54; M57; R121; R122; G123; E124; R125; R223; T224; E225; T228; E277; L325; P326; R327; A328; T329; S330; L331; P332; S333; L334; D335; T336; P337; G338; E339; L340; E342; R387; G393; N394; H396; L397; Y398; I431; Y432; H433; N434; G435; Q436; D437; L438; S439; P441; E450; Y453; R454; L457; E458; Q461; G464; T465; G466; R467; P468; P470; K475; A476; L478; V479; L482; S483; E485; R486; R487	0.137097	2383.82	4497.74	0.346407	7.39789	4.93193	-17.0798	-29.537	0.403878
Q8NEU8	Q7L775	N72; F73; A74; I278; Q279; T290; E298; Y301; F303; Q305; G306; N308; M310; Q312; P313; G315; A316; V317; A318; G319; G320; L321; I322; Q323; D326; I353; Q376; Y378; L379; T380; D381; P383; F404; G405; K406; K407; Q408; E409; S410; S411; C412; P413; Q415; N416; K418; E425; D427; K428; I429; V430; P431; K432; A433; L462; Q464; R469; R470; T471; N472; P473; F474; G475; E476; T477; E478; D479; E480; F482; Q491; Q492; M493; F494; I495; R497; T510; E511; Y514; M517; R518; L521; E534; H536; P549; Q550; T551; Q552; A567; A568; H569; Q570; E571; K573; R574; E597; S598; N599; S600; E603; K604; C606; Y607; L630; S631; I632; P633; L634; T635; N636; D637; G638; Y640; L642; L643; N644; D645; Q646; P647; D648; D649; D651; N653; P654; N655; E656; H657; A660; E661	0.191265	4113.36	7963.75	0.340591	M1; W2; M3; T4; P5; K6; R7; S8; K9; M10; E11; V12; A15; L16; V17; E33; G34; D35; L45; V47; A48; K173; A174; F184; Y187; N189; T215; F218; S219; V220; G221; A222; M224; S225; L228; S237; L238; Q239; R240; H248; T249; L250; R251; I253; G254; E255; N256; S257; V260; S261; Y262; R264; E265; K266; V268; S269; P270; N271; C272; W273; N274; H277; Y290; D291; Q296; N299; S302; E303; V306; K309; T310; R314; R332; V333; N334; G335; R336; L338; N339; R343; V370; R466; E470; R473; K476; D477; F480; I481; K483; D484; L487; F494; Y498; A499; P500; S502; V503; A534; P538; I539; K541; G542; V543; C545; K546	0.172982	4478.88	8069.79	0.356921	6.75028	1.16384	-25.2495	-39.9868	0.147871
Q8NEU8	Q86X59	M1; K6; L9; Q42; A43; Q45; R46; V47; Y48; G49; A50; Q51; N52; E53; M54; C55; L56; A57; T58; Q59; Q60; L61; K63; Q64; L65; L66; A67; Y68; K70; Q71; N72; F73; A74; L75; K77; G78; D79; E81; V82; T85; L86; F89; V92; V93; L96; H100; T101; L103; A104; K105; L107; A108; D109; V112; L113; P114; I116; Q117; F118; R119; E120; K121; D122; E125; V126; L129; L132; L176; L179; Q180; C183; A184; N186; A187; L188; Y190; R191; M194; E198; F203; Q207; F210; F211; G214; A215; F218; S219; M222; D223; L226; S227; V229; A230; V233; I236; Q237; E239; L240; E241; E243; A244; K246; M247; S250; Q251; L254; L255; V257; S260; V261; Y262; T263; P264; I278; Q279; K280; A281; G282; Y283; N285; L286; R287; N288; T290; T296; W297; E298; R299; L300; Y301; F303; T304; Q305; G306; G307; N308; C311; Q312; P313; R314; G315; A316; V317; A318; G319; G320; L321; I322; Q323; D324; D326; N327; R338; T346; P347; N348; K350; S351; I353; E358; S359; K361; E362; S374; R375; Q376; Y378; L379; T380; D381; N382; P383; E384; K418; N419; E421; M422; E423; E425; N426; I429; V430; A445; P446; G447; T448; P449; I450; Q451; F452; D453; I454; V455; L456; P457; A458; T459; E460; F461; L462; R466; S468; R469; R470; T471; N472; P473; F474; G475; E476; T477; E478; D479; S481; F482; A485; E486; D487; S488; Q491; M493; L499; S501; A503; L521; A522; A523; R524; A525; I526; H527; N528; I529; F530; R531; M532; H536; M538; T540; Q542; S543; R545; I547; Q552; V553; S554; R555; A556; N557; F558; E559; S562; N572; R574; I580; R581; V582; P583; E584; S585; T586; E589; S590; L591; S592; Y594; E597; K639; Y640; N655; E656; H657; R658; G659; E661; A664	0.415663	9742.61	17175.8	0.361931	M1; G2; R3; P4; L5; E6; G7; Q8; P9; L10; R11; A12; L13; D14; L15; P17; E18; P19; A20; F21; L22; R23; K26; D27; P28; K29; A33; S34; P36; F38; A39; V40; L41; G42; P43; E44; V45; R46; S47; T48; G49; G50; Q51; A52; G53; S54; R55; R56; R57; P58; S59; A60; P61; C62; S63; Q64; D65; R66; A67; A68; A69; E70; G71; A72; P73; A74; L75; L76; G77; G78; S79; P80; S81; G83; S84; P85; G86; H87; P88; P89; S91; A92; F93; V95; E96; C99; R100; L102; N103; A108; R109; G110; G111; F112; L114; G115; L116; P117; F118; G119; L120; S121; G122; Y125; L126; L128; L129; L130; D131; G132; A133; G134; D135; P136; K137; P138; T139; P140; A142; P143; S146; A147; D148; G149; R150; A151; W152; F153; P154; S155; E156; S157; S158; W159; Q160; L161; L164; P165; A166; G167; S168; T169; S170; G171; S172; E173; P174; R175; A176; P178; L180; G181; P182; R183; Q184; L185; L186; T187; G188; P189; R190; D191; G192; A193; A194; G195; Q196; G197; P198; G199; R200; G201; L202; T203; A204; R205; L206; G207; R208; E209; R210; E211; I212; D213; C214; G215; R217; Q218; G220; H221; G222; G223; T224; A225; T226; D227; T228; G229; R230; A231; S233; G234; A235; R236; H237; R238; P239; R241; D242; R243; G244; T245; P246; G247; L248; R249; T250; H251	0.868526	10271.4	17657.5	0.367769	6.09574	5.79595	-91.6741	-140.339	0.340243
Q8NEU8	Q8IUI8	I273; R275; T290; G291; L292; V293; T294; E336; D337; R360; E364; V398; T399; P400; I401; T402; S403; F404; K406; I450; Q451; F452; D453; V455; L456; P457; A458; T459; E460; D463; Q464; R466; G467; S468; R469; R470; T471; N472; T477; D479; E480; Q491; Q492; M493; F494; I495; I526; H527; N528; I529; R531; T533; H536; M538; I547; D548; P549; Q550; Q552; R555; S600; K604; P633; L634; T635; N636; D637; K639; Y640; V641; L642; L643; N644; D645; Q646; P647; D648; D650; D651; G652; N653	0.121988	2198.49	5344.96	0.291444	M1; R2; G3; A4; M5; E6; L7; E8; E10; L11; Q14; E15; E18; N19; E21; E29; R33; Q184; E186; E187; R198; W199; C200; K201; V202; T232; E233; V362; N363; K365; E366; M367; T368; N369; Q370; L371; E385; V387; T388; L389; G390; T391; G397; G398; H399; K401; R403; N410; R411; E412; V413; V414; F415; D416; W417; L418; L419; D420	0.131222	2336.42	4869.35	0.324243	9.26148	7.49739	-9.8325	-25.4821	0.69403
Q8NEU8	Q8N485	I401; T402; S403; F404; K407; Q408; E409; P413; S414; Q415; N416; K418; D453; L456; P457; A458; T459; E460; F461; L462; D463; Q464; N465; R466; G467; S468; R469; R470; T471; N472; P473; F474; G475; E476; T477; E478; D479; E480; E484; D487; S488; Q491; R531; M538; R545; Q550; T551; Q552; V553; S554; N557; S585; T586; K639; Y640	0.082831	2372.08	4101.42	0.36643	R3; T4; E6; S7; L8; H10; I11; Q14; F78; F81; Q82; C83; K96; V97; I100; N101; F104; N105; S109; R110; E115; F116; E119; S120; E123; A124; S127; T128; S141; V142; A144; Y145; M148; M157; L158; F160; Q161; M164; F167; Q168; H171; W172; L176; R180; R186; V189; I190; E224; R226; M227; R230; Q231; E234; K237; A238; G239; Q240; E241; F244; Y245; K248	0.216312	2167.52	3587.22	0.37665	6.16794	4.84624	-11.3421	-21.6511	0.621141
Q8NEU8	Q96R05	Q305; G306; G307; N308; M310; G319; G320; L321; Q323; D324; D326; N327; P347; N348; Q376; Y378; L379; T380; M422; E423; N424; E425; K428; I429; N528; F530; R531; N655; E656; H657; R658; A660; E661; S662; A664	0.052711	1127.25	2562.11	0.305541	G7; T8; D27; F28; A29; T30; K32; I33; L36; L37; K38; Q40; V42; I43; E44; N46; T51; H53; N55; S56; S57; L58; R59; N60; Y61; F62; K64; D74; R76; N80; K82	0.231343	1108.91	2572.92	0.301184	3.57756	5.36634	-7.81629	-11.8247	0.28219
Q8NEU8	Q96SW2	A242; E245; K246; R248; V249; S250; Q252; E253; S256; E460; F461; D463; Q464; N472; P473; F474; E476; T477; E478; S481; P483; A485; E486; D487; S488; L489; Q491; Q492; M493; H536; M538; Q542; R545; I547; P549; Q550; T551; Q552; T561; I616; Q619; K620; P622; L625; T635; D637; G638; K639; Y640; V641; L643; N644; D645; Q646; D648; D649; D650; D651; G652; P654; N655; E656; R658; E661; S662	0.097892	2477.5	5372.04	0.315624	S126; Q134; F135; R164; K166; V167; L185; P186; C188; L190; T193; A196; L202; K204; C205; I207; P209; S210; Y221; K222; W224; Q225; K226; Y227; Q228; K229; R230; H233; T238; S239; W240; P241; R242; W243; L244; Y245; S246; L247; Y248; T252; R256; K259; Q260; E263; W264; Q297; K300; I301; G302; S303; I305; Q306; R309; L312; D313; N316; K317; T319; K334; N335; I433; S434; P435; D436; K437; I439; L440; C441; L442	0.156109	2350.18	5027.52	0.318552	7.87128	3.31422	-14.3934	-25.8065	0.412972
Q8NEU8	Q9BVC4	R287; K289; T290; G291; L292; V293; T294; T295; V333; E336; Q343; T345; S351; V455; R469; P473; F474; G475; E476; T477; E478; Q491; M493; F494; I495; R497; M532; T533; E534; H536; I547; D548; P549; Q550; T551; Q552; R555; R574; E597; S598; N599; S600; E601; K604; T635; N636; D637; K639; Y640; L642; L643; N644; D645; Q646; P647; D648; D649; D650; D651; G652; N653; P654; E656; H657; R658; G659; A660; E661; S662; E663; A664	0.106928	2546.9	5672.47	0.309865	M1; N2; S4; P5; G6; T7; Y20; H22; T35; R36; T37; Q39; Q41; D42; S43; Q44; N46; Y62; Q63; H64; R66; D69; N71; S72; N73; N74; P75; N76; P77; I78; I79; S80; D82; K86; N87; A89; H94; D96; R98; W99; Y101; E105; I111; R115; R117; N118; L119; Q122; R123; I131; N132; N139; Q140; A141; Q148; L157; K158; T174; R221; Y222; L224; A240; Q242; S268; S269; R270; G271; W272; W274; S290; D291; N292; Q312; K313; A314; V316	0.233129	2302.87	5157.24	0.308691	5.77347	2.47435	-7.40049	-15.8493	0.583728
Q8NEU8	Q9BVG8	D15; P17; R20; S21; L23; S24; V25; E27; E28; A30; G31; T32; T34; D35; N38; Q39; L41; Q42; Q45; I116; R119; E120; L123; T124; V126; S127; T128; K130; D131; F133; G134; L135; S137; N138; E139; D141; L142; M144; A145; K146; S148; R149; Q174; D334; D337; R339; S403; F404; G405; K406; Q408; S410; S411; C412; P413; Q415; L417; S420; E421; N424; D427; K428; I429; P431; K432; L462; D463; Q464; N465; R466; G467; S468; R469; R470; T471; N472; P473; F474; E478; D479; E480; F482; P483; E484; A485; E486; D487; S488; L489; Q491; Q492; M493; F494; I495; M538; T540; S541; Q542; S543; R545; E559; T561; N599; S600; K604; Y607; N610; E614; I616; E617; V618; Q619; K620; D621; P622; E623; A624; L625; A626; Q627; L628; M629; L630; S631; I632; P633; L634; T635; N636; D637; G638; K639; Y640; V641; L642; L643; D645; Q646; D648; E656; R658; G659; A660; E661; S662; E663; A664	0.221386	5259.09	10839.6	0.326679	R24; A25; E27; P28; E29; P30; G31; M32; A33; R34; P35; A36; P37; A38; A40; S41; P42; A43; A44; R45; P46; F47; P48; H49; T50; G51; P52; G53; R54; L55; R56; T57; G58; D62; L87; V89; D90; W91; A92; G93; P94; G95; S96; P97; H98; L100; Y101; Q158; R161; T162; K163; P164; A165; G166; P167; C168; P169; C171; E172; H173; S174; Q175; E176; S177; A178; Q179; L180; R181; D182; T307; A308; R309; L310; R311; A312; Q313; I314; A315; Y317; E318; S319; L321; E322; A324; H325; G326; M328; L329; E331; M332; E336; K339; N340; I343; A346; F347; R349; A350; E353; V357; N360; L361; V364; R365; L368; E580; E595; I596; R597; L598; C599; P600; D601; G602; S603; G604; Y607; R680; K683; G688; L691; R692; Q695; H696; K699; Q715; G716; H717; P719; F720; R721; N722; S723; K724; Y727; Q730; R802; A803; H804; S805; A806; P807; S808; S809; G810; T811; S812; R814; P815; I818; R819; K821; L822; P832; V833	0.186074	5357.75	11543.4	0.317005	9.419	3.39084	-47.0068	-75.9055	0.259303
Q8NEU8	Q9BXM7	N38; L41; Q42; Q45; Y48; G49; N52; E53; C55; L56; A57; Q59; Q60; S62; K63; Q64; A67; K70; Q71; D94; E95; N97; L98; T101; E102; A104; K105; A108; D109; V112; L113; I116; Q117; R119; E120; T124; P271; I273; R275; G307; N308; L321; D324; D326; N327; C328; S329; V330; M331; A332; V333; D334; C335; R338; R339; Y340; C341; Q343; P347; I354; R360; N363; E364; I367; C368; N371; N372; S374; R375; Q376; I377; Y378; L379; T380; V386; L390; N391; T393; A394; L395; Q396; A397; V398; T399; P400; T402; T459; R469; T471; N472; P473; F474; G475; E476; E478; D479; E480; S481; F482; E484; A485; D487; S488; L489; L490; Q491; Q492; M493; F494; I495; E534; H536; M538; P549; Q550; T551; Q552; V553; N599; S600; K604; Y607; L611; E614; I615; V618; Q619; K620; D621; P622; E623; A624; L625; A626; Q627; L628; M629; L630; S631; I632; P633; L634; T635; N636; D637; G638; K639; Y640; V641; L642; L643; N644; D645; Q646; P647; D648; D650; D651; G652; N653; P654; N655	0.243976	5826.07	11083.2	0.344549	M1; V3; R4; Q5; A6; L7; G8; G10; L11; Q12; L13; G14; R15; A16; L17; L18; L19; R20; F21; T22; G23; K24; P25; R27; A28; Y29; G30; L31; G32; R33; P34; G35; P36; A37; A38; C40; V41; R42; G43; E44; R45; P46; G47; W48; A49; A50; P52; G53; E55; P56; R57; R58; V59; G60; L61; G62; L63; N65; R66; R68; F69; F70; R71; Q72; S73; V74; A75; G76; L77; A78; A79; R80; L81; Q82; R83; Q84; F85; V87; R88; A89; W90; G91; C92; V100; F101; A103; F104; G105; L106; G107; L108; G109; L110; I111; E112; E113; R147; L148; F151; R152; E155; V184; K186; R194; G195; P196; T198; A200; P201; G227; S228; S229; S230; E231; A232; R246; V247; A250; G251; E252; Y253; G254; A255; V256; T257; R259; K260; T282; S284; P300; S301; R302; P305; G307; L308; G309; H310; G311; R312; L532; Q533; Q534; A536; A537; L540; A541; N542; R543; L544; T545; E546; K555	0.261618	5986.95	10776.3	0.357147	5.24844	4.06331	-51.9945	-74.6887	0.289899
Q8NEU8	Q9BYZ2	R287; K289; L292; V293; T294; T295; S329; V330; M331; A332; V333; D334; C335; E336; D337; Q343; T345; T346; G349; K350; S351; G352; I354; E484; A485; S488; L489; L490; Q491; Q492; M493; F494; I495; R497; L499; L521; F530; R531; M532; T533; E534; H536; D548; P549; Q550; R555; H569; N572; R574; L575; E597; N599; S600; E601; K604; Y607; L611; E614; M629; S631; I632; P633; L634; T635; N636; D637; G638; K639; Y640; V641; L642; L643; N644; D645; Q646; P647; D648; P654; N655; E656; H657; R658; G659; A660; E661; S662; E663; A664	0.13253	4037.27	6488.19	0.383572	V7; V8; R13; V17; G18; A19; N20; F21; L22; C23; L24; G25; M26; A27; L28; C29; P30; R31; Q32; T34; R35; I36; P37; L38; N39; K65; I75; G76; T77; G78; S79; V80; G81; V100; D101; L102; D103; E104; D105; K106; K130; D131; Y132; A136; N137; T144; A145; G146; A147; R148; Q149; E150; K151; G152; E153; T154; R155; L156; N157; L158; Q160; R161; A164; I165; K167; L168; M169; S171; S172; Q175; Y176; P178; V185; S186; N187; P188; V189; D190; I191; L199; S210; G211; L214; D215; R218; E241; H242; G243; D244; S245; S246; V283; T284; A287; Y288; I291; K294; G295; Y296; T297; I301; K367; T371; L372; E374; I375; K378; K380; L381	0.286089	4003.14	6520.65	0.38039	8.70602	4.97487	-28.4863	-51.4685	0.461033
Q8NEU8	Q9H5I1	L286; R287; N288; K289; T290; G291; L292; V293; T295; E298; L300; C311; P313; A318; G320; L321; I322; Q323; D324; D326; N327; T346; P347; N348; G349; K350; S351; G352; I353; F404; G405; E409; S410; S411; C412; P413; S414; Q415; N416; L417; K418; P449; I450; Q451; F452; D453; I454; V455; L456; P457; T459; F461; L462; Q464; N465; G467; S468; R469; R470; T471; N472; P473; F474; G475; E476; T477; D479; E480; S481; P483; E484; S501; M502; A503; I529; R531; V553; R555; A556; N557; F558; I580; V582; P583; E584; S585; G587; S590; S592; Y594	0.135542	3603.86	5906.92	0.378924	G107; K108; A109; I110; V160; D161; L162; E163; G164; P165; P166; S167; D168; C202; E205; A206; P222; G223; Y227; R256; T257; S258; N259; G260; R261; G262; W263; G294; Q295; F296; Y297; D298; N299; K300; G301; I302; T303; Y304; F306; D307; D309; Y310; E311; S312; D313; E314; A320; R321; S326; H327; F328; V329; N330; H331; C333; P335; L337; Q338; V339; F340; N341; L347; D348; T349; R350; I354; T359; F370; D371; Y372; Q373; M374; K375; S377; G378; D379; I380; S381; S382; D383; S384; I385; H387; S388; P389; A390; K392; R393; V394; R395; T396; V397; C398; K399; C400; A402; V403; T404; C405; R406; G407; Y408; L409; N410	0.253659	3375.82	5904.25	0.363771	8.30983	2.29237	-23.8439	-39.6973	0.411368
Q8NEU8	Q9UL26	A74; L75; G76; K77; I278; Q279; K280; A281; Y301; F303; T304; Q305; G306; G307; N308; M310; Q312; G315; A316; V317; A318; G319; G320; L321; D324; D326; N327; Q376; Y378; L379; T380; D381; P383; A433; T434; A435; S436; T510; E511; Y514; F566; A567; A568; H569; Q570; E571; K573; E603; C606; Y607; N610; S662; E663; A664	0.081325	1383.43	3432.46	0.287263	S19; W23; D31; N33; N35; P36; T37; I38; G39; A40; S41; F42; M43; W59; D60; E65; R66; F67; R68; A69; L70; M73; Y74; G177; K178; G179; F180; K181; L182; R183; R184; Q185; P186; S187; E188; P189; K190; R191; S192; C193; C194	0.21134	1466.72	4025.41	0.267058	6.31547	5.61375	-14.2824	-21.2551	0.183029
Q8NEU8	Q9UPY8	R287; K289; L292; V293; T295; D334; E336; D337; K406; Q408; E409; S410; S411; C412; P413; S414; Q415; L417; F452; D453; V455; L456; P457; A458; T459; F461; L462; D463; Q464; R466; G467; R469; R470; T471; N472; P473; F474; G475; E476; T477; E478; D479; S488; Q491; Q492; M493; F494; I495; R497; F530; R531; M532; T533; E534; H536; M538; I547; D548; P549; Q550; T551; Q552; V553; S554; R555; R574; N599; S600; E601; K604; T635; N636; D637; K639; Y640; V641; L642; L643; N644; D645; Q646; D649; D650; D651; G652; N653; P654; N655; E656; H657; R658; E661; A664	0.14006	3385.41	6544.99	0.340914	V3; N4; V5; Y6; S7; T8; S9; V10; T11; S12; E13; N14; L15; S16; D19; E68; I72; K76; Q79; D88; K89; I90; I91; P92; V93; E94; K95; V97; K98; K100; F101; Q102; D103; F105; E106; Q109; W110; K112; K113; D116; A117; Q144; I145; F146; N147; K148; S149; K150; K151; L152; I153; G154; T155; A156; V157; R160; T164; K167; R174; N177; V178; E220; R223; D224; F227; L230; R231; E234; L235; Q238; E239; E241; S242; N244; S249; I252; I254; L255; Y256; A257; T258; E259; E260; G261; F262; A263; P264; P265; E266	0.316726	3549.2	6280.29	0.361077	5.47976	4.61454	-12.2495	-26.639	0.736126
Q8NEU8	Q9Y230	E69; Q71; N72; A74; G76; K77; E80; I278; Q279; A281; Y283; L286; N288; K289; T290; G291; L292; T296; E298; L300; Y301; F303; T304; Q305; G306; N308; M310; C311; Q312; P313; R314; G315; A316; V317; A318; G319; G320; L321; I322; Q323; D324; N327; P347; N348; G349; K350; S351; S374; R375; Q376; I377; Y378; L379; T380; D381; N382; P383; A385; V386; K389; L390; T393; L456; P457; A458; T459; E460; F461; L462; D463; Q464; N465; G467; S468; R469; R470; T471; N472; P473; F474; G475; D487; S488; Q491; M493; M538; R545; I547; Q550; T551; Q552; V553; S554; L630; I632; L634; K639; Y640; V641; L642; L643; N644; P647; D648; D650; G652; P654; N655; E656; H657; R658; G659; A660; E661; S662; E663; A664	0.176205	4153.94	8640.82	0.324659	M1; A2; T5; A6; K9; V10; P11; R14; T17; R18; R21; I22; A24; H25; P79; G80; T81; G82; K83; T84; A85; A104; S106; E107; F109; S110; L111; E112; M113; K115; Q121; R125; R149; E180; T183; K184; K186; Q188; R211; D214; D216; A217; M218; G219; S220; Q221; I250; Q255; G256; F257; L258; L260; F261; S262; G263; T265; F297; D299; E300; H302; M303; N329; R330; T333; R334; R336; V389; R392; I393; E396; T397; S398; L399; R400; Y401; Q404; T407; A408; L411; V412; K415; D424; K427; R428; V429; Y430; S431; L432; F433; L434; D435; E436; S437; R438; S439; T440; Q441; Y442; M443; K444; E445; Y446; Q447; D448; A449; F450; L451; F452; N453; E454; L455; E458; T459; M460; D461; T462; S463	0.2527	4315.34	8454.79	0.337924	6.84828	4.48681	-24.079	-44.0249	0.377477
Q8NEU8	Q9Y5P3	T34; D35; N38; Q39; L41; Q42; A43; Q45; R46; V47; Y48; G49; A50; Q51; N52; E53; M54; L56; A57; Q59; Q60; K63; Q64; H100; T101; L103; A104; K105; L107; A108; D109; V112; L113; I116; Q117; R119; E120; K121; L123; T124; E125; S127; T128; K130; D131; L132; G134; L135; N138; E139; L142; K173; F203; Q207; F210; F211; T448; P449; Q451; F452; D453; I454; V455; L456; P457; A458; T459; E460; F461; L462; D463; Q464; R466; G467; S468; R469; R470; T471; N472; P473; F474; G475; E476; T477; E478; D479; E480; F482; P483; E484; A485; E486; D487; L489; Q491; Q492; M493; F494; I495; F498; S501; M502; A503; R524; H527; N528; I529; F530; R531; M532; T533; E534; H536; M538; T540; Q542; S543; R545; I547; D548; P549; Q550; T551; Q552; V553; S554; R555; A556; N557; F558; E559; T561; S562; I580; R581; V582; P583; E584; S585; T586; S590; S592; Y594; N599; S600; P622; E623; L625; M629; D637; K639; V641; L642; L643; N644; D645; Q646; P647; D648; D649; D650; D651; G652; N653; P654; N655; H657; A660; E661; E663; A664	0.25753	6821.84	11625.8	0.369796	M1; D2; D3; Q5; S6; Q7; L9; S10; M11; W38; N39; I40; N41; S42; T43; D44; L45; V46; K47; K48; E64; Q66; S67; G68; M69; A70; L71; K72; V73; A74; A75; V77; H93; M94; Q95; V96; E97; G98; S99; S100; E103; L104; N105; P106; M114; Q117; G118; P119; V120; Q121; Q128; F131; Q132; N135; S136; P137; L138; V139; Q157; G158; A159; E160; D161; P162; Q165; P166; Q167; D170; L171; R172; I173; P174; S175; Q176; P177; Q178; E179; P180; T181; L182; P183; E185; A186; L188; Q189; N190; F192; P193; S194; Q195; G196; T197; L198; G199; P200; P201; P202; C203; Q204; P205; P206; P207; G208; Y209; P211; V212; P214; P216; S218; S219; P220; L221; L224; P226; L240; P241; V242; P243; V244; P245; I246; P247; I248; P249; I250; P251; M252; P253; S256; K259; F260; S263; F276; P282; L283; K285; L288; I293; N314; E315; A316; L317; D340; L343; D344; L345; S346; A348; H350; L360; Y361; D362; S363; G364; S366; V367; D368; S369; S370; G371; H372; T390; H392; E393; P395; A396; E425; N427; I428; E429; K464; N465; N500; S502; I503; K504; L505; K506; I518; K519; R522; L523; T525; F526; F527; P528; R529; K530	0.354717	6578.48	10783.8	0.378895	9.40277	0.746251	-58.9998	-88.8344	0.309954
Q8NEV9	P06703	M1; A5; G6; D7; L8; R11; L12; S13; L15; L16; L17; L19; L20; L21; V22; Q23; A24; G25; V26; W27; G28; F29; P30; P33; R45; E46; V49; H52; L53; K56; E60; M135; W138; A139; L142; D143; R145; D146; R149; H150; E170; E173; E174; E175; R177; K178; G179; L180; L181; P182	0.205761	1723.41	3699.28	0.317814	M1; A2; P4; D6; Q7; A8; I9; G10; L11; V13; A14; I15; H17; K18; Y19; K40; E41; L42; T43; I44; S46; K47; L48; E52; R55; L56; E58; D59; L60; R62; T75; F76; A79; L80; L82; I83; Y84; E86; A87; L88; G90	0.455556	1793.02	3644.07	0.329776	3.41256	5.6876	-27.9549	-34.3396	0.118726
Q8NEV9	P25815	M1; Q3; T4; D7; L8; G9; W10; R11; L12; L14; L15; L16; L17; P18; L19; L20; L21; Q23; W27; H66; E70; Y79; L80; S91; L92; T93; F94; Q95; W97; R98; L223; H229; P233; L234; G235; F236; P237; L239	0.156379	1448.3	3065.8	0.320839	M1; E3; L4; T6; A7; G9; M10; I11; D13; V14; S16; R17; V35; E38; K39; E40; L41; P42; G43; F44; L45; Q46; S47; G48; K49; D50; K51; T82; C85; H86; Y88; F89; K91; A92; K95	0.368421	1450.72	3064.71	0.32128	4.13933	0.689889	-22.2274	-25.2637	0.046914
Q8NEW7	P60328		0	0	0	0		0	0	0	0	0	0	0	0
Q8NEW7	P60410	M1; A2; W4; P5; G6; G8; P9; L10; V12; L13; A16; A17; L18; V20; C21; L22; G24; V25; Q28; K46; E47; V49; W52; D53; M54; R55; W57; H58; G61; I62; L65; L68; S69; I72; E88; A91; R92; Q95; R96; A98; A99; K100; Y102; T103; D104; L106; E107; L112; L115; T116; V118; P119; D122; K123; K127; K128; K131; D132; V134; D135; T136; A138; I139; E142; E143; E145; K146	0.429487	2785.48	5080.6	0.354113	R8; T9; Y10; V11; I12; A13; A14; S15; T16; M17; S18; C20; S22; V24; G25; H26; V27; S28; V30; S40; W41; V43; N45; E48; S49; E52; P53; S55; S58; C60; T62; P63; S64; A67; P68; P78; V79; S80; E82; S88; G89; C90; D92; C94; T95; P96; S97; C99; Q100; Q101; C104; K125; K130; P131; V132; C133; C134; V135; S136; I137; K172; V177; V179; R214; V216; R218; A232; S233; C235; P237; H241; P242; A243; C245; L246; S247; L249; R251; S255; R256; L257; A258	0.316602	2585.74	4831.38	0.348618	2.97884	2.97884	-29.3536	-35.8823	0.636717
Q8NEW7	Q6ZT21	W4; P5; G6; A7; G8; P9; L10; C11; V12; L13; G15; A16; L18; G19; V20; C21; L22; A23; G24; V25; A26; Q28; L29; V30; E31; P32; T34; A35; P36; P37; K38; P39; P42; P43; L44; V50; F51; W52; M54; L56; V59; V60; I62; F63; L65; F66; S69; I70; I72; T73; L74; C75; C76; V77; F78; N79; C80; R81; R84; T85; R86; E143; N147; A149; K150; K153; G154; E155; K156	0.442308	2922.42	5974.87	0.328462	M1; I3; F4; R5; Q6; L7; S8; L9; G10; A11; T14; F21; M24; L48; F51; V52; L55; L56; I58; G59; Y62; R65; S69; N70; C72; H73; F100; L122; Y125; I126; L129; F130; F133; I134; S136; G137; M138; Q140; A141; L144; W147; R148; S155; K158; T159; L162; L176; A179; N183; D246; N277; H278; Y281; I337; E338; Q370; L372; K375; R376; Q379; H391; T392; H393; A394; G395; Q396; I397; F398; P399; L400; N401; V402; A403; A404; Y405; L406; L407; N408; P409; F410; F411; A412; Y415; Q416; V417; Y432; I434; L438; G439; S440; R441	0.200883	2959.71	5618.32	0.345033	3.40013	0.340013	-56.4371	-61.2495	0.112273
Q8NEW7	Q7Z3S9	G3; W4; P5; G6; A7; G8; P9; V12; G15; A16; G19; L22; A23; G24; A26; G27; L29; V30; E31; S33; T34; A35; P36; P37; K38; K40; F51; W52; D53; M54; I62; F66; N79; C80; V82; P83; R84; R92; Q95; R96; A98; A99; Y102; T103; K105; L106; V109; P110; L112; L115; T116; E117; V118; P119; G120; E121; K124; K127; K128; K129; K131; D132; S133; V134; D135; T136; V137; A138; I139; K140; V141; K146; N147; A149; K150; K153; G154; K156	0.5	2946.95	7342.4	0.286408	Y5; G10; Y11; C12; K13; C14; P15; F18; L19; G20; E21; Y22; Q24; H25; P28; V41; A42; Q43; A44; M45; L46; G47; K48; T50; C51; R52; T58; T66; C70; F71; V72; R74; C76; L77; N78; G79; G80; T81; Q95; V96; G97; F98; Q104; T106; D107; A108; L110; S111; H112; C114; A115; N116; G117; S118; N125; Q126; F127; L132; T133; F135; L160; L162; P163; G164; S165; Y166; Q167; C168; Q169; C170; L171; Q172; G173; F174; T175; Q177; Y183; P185; P190; T200; F203; T204; F205; E206; C207; R215; E219; E222; R225; W228; N229; K231; E232; H233; E235; N236	0.40678	2892.98	7339.69	0.28272	4.10964	1.02741	-29.0584	-35.503	0.681391
Q8NEW7	Q8IY26	M1; A2; W4; P5; G6; A7; G8; P9; L10; C11; L13; G14; A17; L18; C21; L22; A23; G24; V25; A26; G27; Q28; L29; V30; E31; P32; S33; T34; A35; P36; P37; K38; P39; K40; P41; P42; L44; T48; V49; V50; F51; W52; D53; M54; L56; V59; V60; I62; F63; F66; V67; I70; T73; L74; V77; F78; P83; R84; T85; R86; K87; E88; I89; A91; N113; E114; E117; V118; E121; D122; K124; K125; K127; K128; K129; K131; D132; S133; V134; I139; E142; E143; K146	0.532051	3727.7	8021.43	0.317274	R6; S7; M8; E9; G10; R11; P12; L13; G14; V15; S20; L43; S46; R47; T49; P53; A56; R57; A60; S61; P64; L99; L103; R104; L106; L107; L111; G128; S129; P132; K135; L136; L137; E138; I139; S140; I144; P145; W146; C155; R156; S157; D158; S159; W160; A161; G162; R163; E164; V165; F171; L175; L178; L179; L182; I183; L186; V187; R188; R189; R190; R191; N195; M197; D198; M199; F200; V201; T202; L203; S204; K207; Y208; F210; L226; N227; H228; L229; V230; L231; A232; L235; R236; L238; W242; N257; T259; F263; F266; L267; M270; S273; I274; Y277; C278; W279; P282; H283; F289; L290; W292; S293; Q294; R295	0.352542	3441.03	7434.02	0.316415	2.51091	0.557979	-55.9556	-60.696	0.586337
Q8NEW7	Q8NEW7	M1; W4; G6; A7; G8; P9; L10; C11; V12; L13; G14; G15; A16; A17; G19; V20; C21; L22; A23; G24; V25; A26; G27; Q28; V30; E31; T34; A35; P36; K38; F51; W52; D53; M54; H58; I62; L65; F66; L68; S69; I72; T73; C76; V77; C80; R84; K87; E88; E90; A91; R92; L94; Q95; R96; K97; A98; K100; M101; Y102; E121; K124; K125; K128; K131; D132; D135; T136; A138; I139; E142; K146; A149; K153; K156	0.474359	2533.57	4958.79	0.338153	M1; W4; G6; A7; G8; P9; L10; C11; V12; L13; G14; G15; A16; A17; G19; V20; C21; L22; A23; G24; A26; G27; Q28; V30; E31; T34; A35; P36; K38; F51; W52; D53; M54; H58; I62; L65; F66; L68; S69; I72; T73; C76; C80; R84; K87; E88; E90; A91; R92; L94; Q95; R96; K97; A98; K100; M101; Y102; E121; K124; K125; K128; K131; D132; D135; T136; A138; I139; E142; K146; A149; K153; K156	0.461538	2522.82	4951.63	0.337526	3.16432	0.791079	-38.583	-42.8794	0.500248
Q8NEW7	Q9NWH2	A2; G3; W4; P5; G6; A7; G8; P9; L10; C11; V12; L13; G14; G15; A16; A17; L18; G19; V20; C21; A23; G24; V25; G27; Q28; V30; E31; S33; T34; A35; P36; P37; K40; P41; P42; P43; L44; T45; K46; V50; W52; L56; W57; V59; V60; G61; I62; F63; S64; L65; F66; V67; L68; I70; I71; I72; T73; L74; C76; V77; F78; N79; C80; R81; V82; P83; R84; T85; R86; E88; I89; E90; R92; Y93; Q95; R96; A99; T116; E117; V118; P119; G120; D122; K124; K125; K128; K129; D132; S133; V134; D135; I139; E142; D144; N147; K150; K151; G154; E155	0.634615	3754.48	7164	0.343865	M1; E2; A4; G14; P18; I32; F33; G35; T36; V37; A38; A39; A40; G41; M42; L43; A44; G45; F46; I47; T48; T49; S51; L52; A53; K55; K56; S57; W60; K63; G64; M66; A67; T68; A69; A70; L71; E73; S74; G75; S76; S77; L78; L80; R81; A82; L83; W85; G86; L88; Y89; A90; W91; C92; G93; V94; G95; V96; I97; S98; F99; A100; V101; W102; K103; A104; L105; M110; F113; R114; M117; Q118; S119; I120; F121; P122; T123; I124; P125; K126; N127; S128; E129; S130; A131; V132; E133; W134; E136; T137; K139; S140; K141	0.659574	3815.03	6892.24	0.356303	2.9064	0.264218	-69.3569	-74.6134	0.119227
Q8NEY3	P05067	M1; A2; A3; A4; G5; E7; K8; Y10; L11; T14; A15; A16; A17; L18; D19; K20; S21; P22; S23; L24; S25; P26; Q27; L28; A29; P31; I32; R33; P36; K37; K38; C39; L40; V41; Y42; H44; A45; P46; K47; S48; S49; R50; R53; S54; L56; R57; W58; G61; L62; I87; Y88; K124; P126; K127; E128; H131; H135; K137; E147; Y149; R155; E156; K158; S159; I160; Q161; D162; D163; F164; V165; N166; F167; T168; Y170; S171; Y172; M174; R175; L176; P177; L178; V179; S180; R181; S182; T183; V184; S185; I188; K189; N191; I192; L194; E196; L197; L198; S199; N200; P201; M203; L204; T205; N206; E207; L208; K209; A210; E211; F212; L213; I214; L215; L216; M218; L219; Q220; R221; K222; L223; R225; K226; L227; N228; W231; F232; D233; V234; T237; V238; G239; E240; T242; L243; N244; H245; L246; P247; A248; Q249; A250; S251; G252; R253; R254; Y255; N256; L257; V259; K260; R261; G262; R263; V264; V265; P266; V267; P269; N270; I271; G275; S276; S277; H278; R279; E280; I281; H282; V283; K284; Q285; A286; G287; Q288; H289; S290; Y291; Y292; S293; M295; K296; P297; R299; N300; K303	0.603279	7411.06	14776.4	0.33402	L2; L5; A6; L9; L10; A12; W13; R16; N25; A26; L29; A30; E31; P32; L41; H44; M45; N46; V47; Q48; N49; K51; W52; D53; S54; D55; P56; S57; G58; T59; K60; T65; E67; G68; L70; Q71; Q74; E75; V76; Y77; P78; E79; L80; Q81; I82; T83; N84; Q95; N96; C98; K99; R100; G101; R102; K103; Q104; C105; K106; T107; H108; V119; G120; E121; F122; V123; S124; A126; F135; L171; L172; P173; C174; G175; I176; E183; E255; E256; E257; A258; E259; E260; P261; Y262; E263; E264; T266; E267; E289; E293; Q294; A295; E296; T297; G298; P299; R301; C324; G325; G326; N327; R328; R397; A400; K401; R403; E404; S407; Q408; M410; R411; E412; E414; E415; E583; P584; R585; I586; V604; V637; P639; V640; D641; A642; R643; P644; D647; G655; T659; N660; I661; E665; E668; V669; M671; D672; A673; E674; F675; V695; G696; S697; N698; K699; G700; A701; I702; I703; G704; I712; A713; V715; I716; V717; T719; L720; M722; L723; K724; K725; K726; Y728; T729; S730; I731; H732; H733; G734; V735; V736; E737; V738; D739; A740; A741; V742; T743; P744; E745; E746; R747; L749; S750; Q753; Q754; G756; Y757; E758; N759; P760; T761; Y762; K763; F764; F765; E766; Q767; M768; Q769; N770	0.258442	7536.17	13305.5	0.361592	3.61271	4.95075	-71.9924	-97.7471	0.127443
Q8NEY4	P59991	D12; E14; N15; V44; G45; T46; L47; D48; L50; V51; V352; L353; R354; Y355; G356; L357; P358; R386; H387; L388; D389; E390; V391; A392; T394; S395; L397; A399; S400; V401; E402; I403; P404; L406; Y413	0.081967	1210.93	2517.26	0.324804	M1; C2; H3; T4; S5; C6; S8; C24; V26; P27; S28; S29; Q31; V44; V46; P47; V48; S49; K51; S63; V64; V66; P67; S69; K71; V84; V86; P87; V88; S89; R91; L104; V106; P107; S109; R111; Q127	0.253425	1152.16	2346.76	0.329289	4.23176	6.77081	-18.1111	-23.3077	0.059169
Q8NEY4	Q04864	P10; G11; D12; K13; E14; N15; L16; A18; E20; R21; K36; A38; I39; P40; D41; F42; K43; V44; G45; T46; L47; D48; S49; L50; V51; G52; E105; W106; M108; A109; P112; V113; K114; Q115; P116; S119; K284; G285; S286; S287; T288; F289; V352; L353; R354; Y355; G356; L357; P358; V359; N360; F361; Q362; V384; F385; H387; L388; D389; V401; E402; I403; P404; G405; L406; Y413; F414; P415	0.156909	2584.05	4055.6	0.389185	R187; C189; R190; V191; N192; K193; E203; F205; L207; C208; D209; K210; H237; R238; V240; A241; V243; T339; N341; R345; P346; P348; G349; L350; L351; G352; S353; I354; R358; Y359; F360; K361; E363; L366; F367; S368; H369; D370; Y388; P389; S390; P391; G392; I394; L398; S399; H400; H401; S403; M404; P406; S411; W412; S413; V415; A416; H417; P418; T419; P420; R421; S422; G423; S430; M498; T500; D504; N511; R513; L515; M517; G547; A548; N549; S550; N551; T552; T553; V554; G599; I600	0.130856	2577.67	4361.97	0.371442	6.19948	4.64961	-23.0932	-34.6624	0.059721
Q8NEY4	Q5MJ09	M1; E3; W5; P10; D12; E14; N15; Q17; A18; R21; T24; V25; K28; S29; N30; L31; T46; L47; D48; V51; S54; D55; K59; T62; E65; S66; R69; E350; V352; L353; R354; Y355; G356; L357; P358; H369; K370; K371; S372; S373; T374; K375; R376; R378; E379; V380; N382; S383; V384; R386; H387; D389; E390; V391; A392; A393; T394; S395; I396; L397; D398; A399; S400; V401; I403; P404; G405; L406; Q407; L408; N409; N410; Q411; D412; Y413; F414; P415; Y418; H420; D422; S424; L425	0.192037	3612.45	5844.18	0.382002	M1; E2; Q3; T5; S6; S7; T8; E11; K12; T13; K14; S15; P16; C17; E18; S19; N20; N21; N24; M27; Q28; V30; N32; V34; L35; A36; P37; E38; S40; L41; Y49; I52; F53; V54; Y55; Y56; L57; R58; K59; G60; K61; K62; I63; N64; S65; N66; Q67; E69; N70; E71; S73; Q74; E75; S77; I78; N79; I81; Q82; E84; E85; D86; N97; E98; D99; E100; D101; L102; C105; E106; G107; K110; D114; L115; D116; S117; S118; E119; G120; S121; S122; Q123; E124; D125; E126; D127; L128; G129; L130; G133; Q136; D137; S138; G139; E140; D141	0.673759	3597.12	7431.66	0.326158	9.1545	2.77409	-20.3912	-38.7649	0.230707
Q8NEY8	P05067	M1; Y7; Y9; E10; I12; P13; E15; H22; P23; D25; G26; Y27; N28; L30; V31; N32; I33; V34; P35; K36; K37; P38; P39; P44; E46; G47; S48; Y49; N50; R51; Y52; Y53; S54; H55; V56; D57; Y58; R59; D60; Y61; D62; E63; G64; R65; S66; F67; H69; D70; R71; P76; H77; R78; G79; D80; E81; Y84; R85; T87; R88; D89; D90; M102; D104; G105; K109; S110; F111; Y112; S113; S114; H115; Y116; A117; R118; E119; R120; P122; K124; R125; N127; T128; F129; F130; S140; P141; H142; R144; S145; G146; S147; S148; V149; S150; S151; R152; S153; Y154; S155; P156; E157; R158; S159; K160; S161; Y162; S163; F164; H165; Q166; S167; R170; K171; E184; G185; N186; P187; R189; D190; D203; T204; S205; P206; S207; S208; G209; S210; K216; V217; L218; D219; P221; S222; R223; L224; E226; L229; A233; S234; W236; A237; A238; K240; L241; E246; F282; E283; Q286; T289; R290; K292; A293; I294; S296; K297; E300; S329; F332; A333; Q336; N337; P353; N356; T357; M359; P365; E366; N367; E368; E370; E371; T372; A373; Q374; S375; A376; P377; Q378; P379; P380; A382; P383; Q384; P385; L386; Q387; P388; R389; K390; K391; R392; V393; R394; R395; T396; Q398; L399; R400; T402; T403; P406; D407; T409; W410; G411; M412; K414; K415; Q418; E419; R422; I423; L424; R426; T427; T429; P430; T432; E434; N435; L438; A439; S442; V443; C446; N447; P454; E455; N456; K457; Q458	0.502183	8912.33	12169.5	0.422749	M1; L2; G4; L5; A6; L7; L8; L9; L10; A11; A12; W13; T14; A15; R16; A17; L18; E19; V20; P21; T22; D23; G24; N25; A26; G27; L28; L29; A30; E31; P32; Q33; M45; V47; Q48; N49; G50; K51; E79; L80; Q81; N89; Q90; R116; C117; L118; V119; G120; E121; F122; V123; D125; A126; L127; L128; D131; K132; C133; S162; N164; H166; D167; Y168; G169; C187; P188; L189; A190; E191; E192; S193; N195; V196; D197; S198; A199; D200; A201; E202; E203; D205; S206; D207; V208; W209; W210; D216; A218; E222; K224; V228; E232; E236; E239; E246; D248; E249; D250; D252; E253; V254; E255; E256; P261; Y262; E281; E284; R288; S346; Q347; L350; K351; Q354; E355; R499; Q502; K503; Q506; L509; K510; E513; H514; R516; M517; P520; A523; R527; M531; R535; Y538; E564; Q567; K568; Q570; N571; Y572; S573; D574; D575; V576; L577; A578; N579; I581; S582; E583; P584; R585; I586; S587; Y588; N590; D591; A592; T598; E599; T602; T603; L606; L607; P608; F613; L615; D616; D617; L618; Q619; P620; W621; S623; F624; G625; A626; A631; N632; T633; E634; E638; P639; V640; D641; A642; R643; D647; R648; G649; L650; T651; T652; R653; S656; F690; A692; D694; V695; G696; S697; N698; K699; G700; I702; I703; G704; L705; M706; I712; K725; K726; Q727; Y728; T729; S730; I731; H732; H733; G734; V735; K751; M752; Q754; N755; G756; Y757; E758; N759; K763	0.293506	9143.03	12717.1	0.418251	9.08318	4.98467	-63.3965	-116.55	0.217156
Q8NEY8	Q2TAC2	M1; W2; S3; E4; G5; R6; Y7; E8; Y9; E10; R11; I12; P13; R14; E15; R16; A17; P18; P19; R20; S21; H22; P23; S24; D25; G26; Y27; N28; V31; N32; I33; V34; P35; K36; L41; D42; R43; P44; G45; E46; G47; Y49; N50; Y52; Y53; Y58; D60; Y61; G64; R65; S66; F67; H69; D70; W86; T87; R88; D89; D126; N127; T128; F130; P134; R137; K138; D139; S140; P141; H142; S143; R144; S148; S150; S151; R152; S153; Y154; S155; P156; R158; K160; Q166; Q168; R170; S172; V173; R174; P175; L198; K199; S201; R202; G209; S210; A211; V212; S214; S215; K216; K220; P221; S222; R223; L224; T225; E226; K227; E228; L229; A230; E231; A232; A233; S234; K235; W236; A237; A238; K240; L241; K243; S244; D245; S247; L249; P250; E251; I252; S253; E254; Y255; E256; G258; S259; T260; A261; P262; L263; F264; T265; P268; E269; E272; S273; T275; T276; I279; E280; L281; F282; E283; D284; Q286; L287; R290; S291; I294; A295; K297; T298; E300; I301; E302; Q303; V304; Y305; R306; Q307; D308; C309; E310; T311; F312; G313; M314; V315; V316; K317; M318; L319; I320; K322; E327; K328; S329; Q331; F332; A333; L334; R335; Q336; N337; L338; H339; E340; E342; S343; A344; G345; Q346; T347; W348; Q349; V351; P352; P353; V354; R355; N356; T357; E358; M359; D360; H361; D362; T364; P365; E366; N367; E368; G369; E370; E371; T372; A373; Q374; S375; Q378; A382; P383; Q384; P385; L386; Q387; P388; R389; K390; K391; R392; V393; R394; T396; T397; Q398; L399; R400; R401; T402; A405; P406; D407; I408; T409; W410; M412; L413; K414; T416; T417; F437; L438; M440; L441; V444; H445; S448; R449; V452; N456; Q458	0.58952	12113.3	22136.4	0.353677	C52; L53; Q54; D56; F57; V58; Y59; N60; L61; Q62; V63; L64; E65; E66; R67; D68; L69; E70; L71; E72; R73; Y74; D75; A77; F78; A81; R82; E85; R88; R89; E91; V92; L95; K96; A99; L102; R103; A105; L106; V113; L116; Q117; Q120; A123; F124; H127; E130; V134; D137; K138; E141; H144; H145; Q148; N151; L152; T155; L156; K159; E162; L163; E166; L167; L169; Q170; E173; L176; E177; E179; S180; K181; R183; K184; E186; H187; R190; A193; D194; S197; N198; A200; L201; S202; E204; L205; K206; K208; L209; H211; K212; E213; E215; A216; L217; R259; D262; L263; K266; V270; T273; E277; T280; F281; K284; H285; E287; L288; L291; K295; V298; L299; A301; V302; G304; A305; H306; V307; E308; E373; R377; Q380; T383; L384; E386; E387; K390; L391; Q394; R397; S398; D401; R404; Y405; Q408; L409; L411; A412; V413; R415; E416; S418; L419; E420; D422; Q423; V424; L426; G427; W430; Q431; C434; D435; I437; E438; Q441; I442; S445; E446; I449; L452; S453; M454; K456; S457; A460; L463; Q464; E467; Q468; Q471; E474; V475; S519; R710; A714; G717; K718; R721; Q724; H725; A728; P730; G732; R733; K734; Q735; P737; A738; D740; A741; V742; A743; L744; G745; R746; E747; D748; A749; K750; S751; A752; E753; D754; E755; A756; P757; S758; R759; H760; L761; G762; K763; H764; Q765; R767; Q770; S773; R774; A777; L778; Q779; G780; P781; K782; T783; Q784; H785; S786; I787; H788; T789; V790; K793; R817; Q818; S819; H820; S821; S822; S823; S824; F825; S827; G828; T829; L830; Q831; M833; W834; L836; L837; S841; S842; P843; V846; S848; S852; T853; P854; E855; L856; P857; A858; P859; P860; A861; R864; R865; P866; V867; K868; M869; Q870; I873; A874; T875; M878; K879; A881; A882; Q883; A884; K885; A886; K887; T888; T889; S892; H895; P896; A897; K898; C902; Q903; R904; P905; P906; K907; I908; R909; N910; Y911; N912; I913	0.33224	11235.3	23249.6	0.325803	8.13754	4.36858	-90.5971	-151.755	0.104871
Q8NEY8	Q9BZW7	M1; Y7; E8; Y9; E10; R11; I12; P13; R14; E15; R16; A17; P18; P23; S24; D25; G26; N28; R29; L30; N32; I33; P35; K36; K37; P38; P39; L40; L41; D42; R43; P44; G45; E46; G47; S48; N50; R51; Y52; Y53; D57; R59; D60; Y61; D62; E63; G64; R65; F67; S68; H69; R72; P75; R78; G79; E81; S82; G83; Y84; R85; W86; R88; D89; H91; S92; A93; R95; Q96; E98; Y99; R100; M102; R103; F106; R107; R108; K109; S110; F111; Y112; S113; H115; Y116; A117; R118; E119; R120; S121; P122; Y123; R125; D126; N127; T128; F129; F130; R131; E132; S133; P134; V135; R137; D139; P141; H142; R144; S145; G146; S147; V149; S150; S151; S153; Y154; E157; R158; K160; S161; F164; H165; S167; Q168; H169; K171; S172; R174; P175; G176; S178; Y179; Q182; N186; R189; E192; R193; Q196; S197; K199; T200; S201; R202; D203; T204; S205; P206; S207; S208; G209; S210; S213; S214; K216; V217; L218; K220; R223; L224; E226; L229; A230; A232; A233; W236; A237; E239; K240; K243; S244; S247; N248; L249; I252; S253; Y255; E256; S259; T260; A261; P262; L263; F264; T265; D266; Q267; P268; E269; E270; P271; E272; S273; T275; T276; H277; I279; E280; F282; E283; D284; Q286; L287; T288; T289; R290; S291; A293; I294; A295; K297; T298; A344; T347; Q349; Q350; V351; P352; P353; V354; N356; T357; T372; A373; S375; A376; P377; Q378; P379; P380; Q381; A382; P383; Q384; P385; L386; Q387; P388; K391; D407; T409; W410; G411; M412; K414; K415; E455; Q458	0.534934	11188.8	22285.9	0.334245	M1; M2; R3; S4; S6; K7; R11; R31; D32; E34; E35; L36; C38; M39; L40; E41; K42; Y43; E44; R45; H46; L47; I50; Q51; V54; K55; L57; K58; R61; F65; Y68; L112; T116; R119; D120; S121; L122; R123; E124; R125; L126; K127; I128; Q130; E131; T132; N135; E136; H139; Q142; R143; E146; C149; T150; N153; D156; E157; E160; Q161; S163; N164; L167; M168; E170; T171; T174; E178; L182; R184; K185; D188; T189; Y207; E211; L214; L221; K225; L228; Q232; I235; M236; D239; I242; D243; T246; N249; I250; R253; I256; S257; G260; G261; L263; N264; A267; K268; E269; K270; E271; C272; L273; Q274; C276; L277; K279; K280; N283; S286; L287; E289; S290; M293; K294; T297; M301; I304; M308; A311; Q314; C315; A318; V321; C322; D325; M329; L333; N337; L340; A344; R347; A351; N354; D355; Q358; F361; A364; K365; N368; S372; L375; N376; T378; H379; E381; L382; N383; I385; K386; Q387; Q390; N393; L394; K400; I402; L403; K404; S405; E406; E407; S408; E409; N410; R411; M413; M414; E415; L417; R418; N421; E422; A424; E425; E428; N429; A431; R432; E435; A436; N438; N439; K442; L443; L445; I446; E449; A450; G452; N453; R454; L455; K456; E457; K458; V459; D460; S461; L462; E465; Q468; H469; A472; S475; Y476; S478; Q479; T482; L483; K485; S486; K489; M490; E493; K496; V497; F499; E500; S503; A504; D507; S510; T511; R512; L514; C515; I516; D519; S520; K522; E523; N526; L529; V530; D533; I536; E537; E540; L543; H547; I550; E551; R554; M557; A558; R561; I562; M564; Q565; E568; A569; L571; V572; R575; D576; E578; Y579; Q582; I583; Q586; E587; S590; E591; L594; L595; H598; L601; A602; N604; K605; I608; Q609; D612; Q615; F616; V619; Q622; L623; D626; I629; T630; Q633; T636; E637; E640; R641; R643; A644; E647; R650; Q651; S654; N656; A657; Y658; H659; M660; S661; S662; T663; M664; K665; P666; N667; K669; H671; C694; Y695; R696; D697; F698	0.442693	9452.17	20681.4	0.313676	10.3678	2.80995	-42.1924	-100.494	0.537107
Q8NEY8	Q9Y6H5	S3; G5; R6; E8; Y9; E10; R11; I12; P13; R14; E15; R16; A17; P18; R20; H22; P23; S24; G26; R29; L30; I33; V34; K36; K37; P38; P39; L40; L41; R43; S48; Y49; Y52; Y53; H55; V56; D57; R59; D60; Y61; D62; E63; G64; R65; S66; F67; S68; R71; R72; S73; G74; P75; P76; R78; G79; S82; R85; R100; R103; R107; R108; S110; F111; Y112; S113; R118; R125; S148; V149; S151; R152; S153; Y154; S155; E157; R158; K160; S161; Y162; S163; Y179; Q182; N183; E184; G185; P187; R189; D190; K191; E192; R193; P194; V195; Q196; S197; L198; K199; T200; S201; R202; D203; T204; S208; G209; S210; A211; V212; S213; S215; K216; V217; L218; D219; K220; P221; R223; L224; E226; K227; L229; A230; A233; S234; W236; A237; A238; K240; L241; E242; D245; L249; P250; E251; I252; S253; E254; Y255; E256; A257; A261; P262; L263; F264; T265; D266; Q267; P268; E269; E270; S273; N274; T275; H277; G278; I279; L281; F282; E283; L287; T288; R290; S291; K292; I294; A295; K297; T298; K299; I301; E302; V304; Y305; R306; Q307; D308; C309; T311; F312; M314; V315; V316; K317; M318; L319; I320; E321; K322; D323; P324; S325; L326; E327; S329; I330; F332; A333; L334; R335; Q336; N337; L338; H339; E340; I341; E342; S343; G345; Q346; W348; Q349; Q350; V351; P352; P353; G363; E368; G369; E370; T372; A373; Q374; A376; P377; Q378; P379; P380; Q381; A382; P383; Q384; P385; L386; Q387; R395; L399; R400; R401; T402; T403; G404; A405; P406; D407; I408; T409; W410; G411; M412; L413; K414; K415; T416; T417; Q418; E419; E421; R422; I423; L424; L425; R426; T427; Q428; T429; P430; F431; T432; P433; E434; N435; L436; F437; L438; A439; M440; L441; S442; V443; V444; H445; C446; N447; S448; R449; K450; D451; V452; K453; P454; E455; N456; K457; Q458	0.639738	11043.3	15187.3	0.421009	E2; P4; L7; D8; L9; D10; E11; I12; D13; F14; S15; D16; D17; I18; S19; Y20; S21; V22; T23; S24; L25; K26; T27; I28; P29; E30; L31; C32; R33; R34; C35; D36; T37; Q38; R42; S46; S47; W49; N50; C51; I53; S54; I57; Y70; F73; R74; P75; K77; L154; D155; V156; Q444; E445; Q446; G447; I448; S449; L450; D451; V477; E478; Y479; G480; A481; N482; T484; M485; Q486; N487; K492; V512; E513; C515; M516; S517; L518; A519; S520; Q521; V522; V523; K524; L525; T526; K527; Q528; L529; K530; E531; Q532; T533; V534; E535; R536; V537; T538; L539; Q540; N541; Q542; L543; Q544; Q545; F546; L547; E548; A549; Q550; K551; S552; E553; K555; P558; S560; P561; S563; P564; S565; S566; P567; A568; R570; W574; Q592; I595; Q596; V597; L598; G599; S600; L601; S602; A603; L620; L624; K626; K637; L640; F642; A645; Q646; S648; S649; R650; S652; K653; L657; R660; E661; L662; L664; A665; R666; L667; R668; Q669; L670; M671; Q672; R673; S674; L675; S676; E677; D679; T680; N684; S685; E686; D687; P688; K689; T690; R694; R698; Q702; V705; E706; E709; S710; M711; D712; S713; A714; E715; S716; L717; M720; I721; A727; S728; G730; R731; R732; F733; F735; I737; K738; A739; S740; K741; L743; D744; H746; S747; P748; S749; P750; T751; S752; E753; S754; S755; E756; P757; D758; L759; E760; D784; T786; A787; Q789; K790; V791; T793; S794; P795; K796; S797; A798; L799; K800; P802; K805; R806; R807; P821; V822; Q824; L857; K858; R859; P860; G862; F864; R865; I867; M868; E869; T870; L871; S872; N874; Q875; N876; N878; N879; N880; Y881; Q882; A883; A884; N885; Q886; L887; K888; T889; S890; T891; L892; P893; L894; T895; S896; L897; G898; R899; K900; T901; A903; K904; G905; N906; P907; S910; A911; K913; G914; K915; N916; K917; A918	0.317737	11179.9	15787	0.414579	12.1494	5.93973	-72.6577	-157.158	0.235786
Q8NEZ2	O60341	M1; S2; W3; L4; F5; P6; L7; T8; K9; S10; A11; S12; S13; S14; A15; A16; G17; S18; P19; G20; G21; L22; T23; S24; L25; Q26; Q27; Q28; Q30; R31; I43; A44; E45; I46; Q47; K48; D49; E51; R53; P70; P71; Q72; Q75; E76; K77; V79; F106; T107; M108; H109; N143; M147; P149; Y150; A151; S152; Q153; G154; F155; P156; F157; L158; P159; P160; Y161; P162; Q164; E165; L173; S174; V175; A176; D177; T178; V179; S180; S181; S182; T183; T184; S185; H186; T187; K190; P191; A192; A193; P194; S195; F196; G197; V198; L199; S200; N201; L202; L204; P205; P207; D210; I213; P214; Q217; N218; F220; Y222; K223; M224; P225; D226; V227; I276; L279; A280; N283; L284; L286; E287; L290; K293; R294; T296; V297; L298; K300; Y301; L303; L304; M307; K308; F311; M315; Q318; S322; H390; F393; H394	0.345088	6882.43	10287.6	0.40084	M1; L2; S3; G4; K5; K6; A7; A8; A9; A10; A12; A13; A14; A15; A16; A17; A18; G20; T21; E22; A23; G24; P25; T27; A28; G30; S31; N33; G34; S35; A48; G51; P52; V55; G56; R58; T59; R61; K62; K63; E64; P66; R67; A68; P71; G72; V90; P91; G92; S93; A94; T95; M97; E98; T99; G100; E103; T104; G107; R108; R109; T110; R115; V118; Y120; R121; A128; P156; P159; P160; E161; E165; F179; S181; R182; L183; P184; R187; M188; T189; S190; Q191; A193; A194; C195; P197; I200; S201; Q204; Q207; Y255; H259; G260; L261; G330; A331; M332; V333; T335; G338; G339; I356; Q358; C360; E379; F382; N383; L386; E387; T389; S390; Y391; H394; Q395; L396; D397; N399; V400; N403; P405; L418; K421; K424; D425; I428; W431; K432; E512; A513; N514; P515; W531; H532; N535; L536; F538; A539; N540; L547; S548; L549; K550; H551; W552; D553; Q554; D555; D556; D557; F558; E559; H564; Y595; P641; P642; P644; E645; W646; R653; L659; K661; L677; L693; W695; Y761; S762; Y763; V764; G767; S768; S769; G770; N771; D772; Y773; D774; L775; A777; Q778; P779; I780; T781; P782; G783; P784; G788; A789; P790; Q791; P794; F797; I804; R805; N806; Y807; P808; A809; T810; L816; L819; R820; G823; R824; D827; Q828; G831; A832; Y834; T835; P837	0.246479	6251.98	10439.4	0.374564	5.17724	1.21817	-73.1662	-91.2398	0.104856
Q8NEZ2	P05067	M1; S2; W3; L4; F5; P6; L7; T8; K9; S10; S12; S13; S14; A15; A16; G17; S18; P19; G20; G21; L22; T23; S24; L25; Q26; Q27; K29; Q47; V50; P71; Q72; Q75; E76; M108; H109; N143; P144; S145; G146; M147; S148; Y150; A151; S152; Q153; G154; F155; P156; F157; L158; P159; P160; Y161; P162; Q164; R168; S195; F196; G197; V198; L199; N201; L202; L204; P205; P207; P214; Q217; Y301; K308; F311; E312; M315; Q316; Q318; H319; E320; S322; E323; C325; S326; A327; S328; L330; Q331; A332; R333; L334; K335; V336; A337; H339; E340; E342; E343; D346; A349; E350; F352; L353; I359; F362; L363; F366; M367; R370; T371; I372; H374; C375; R376; R377; A378; K379; E381; K382; L383; Q384; Q385; A386; I387; A388; M389; H390; S391; Q392; F393; H394; A395; P396; L397	0.329975	6623.36	10624.5	0.384011	L29; N49; K51; D197; E202; E203; D204; D205; S206; D207; V208; W209; V228; E231; E232; V234; A235; E236; E238; E239; E241; A242; D243; E246; D248; D250; G251; V254; E257; A258; P261; Y262; T276; T278; T279; T280; E281; S282; E284; E285; R288; E289; S292; E293; Q294; E296; G298; P299; C300; V311; T312; C324; G325; G326; N327; S343; A344; M345; S346; S348; L349; L350; K351; Q354; E355; P356; L357; A358; R359; H388; F391; Q392; K395; R450; Q451; V454; E455; H457; M458; V461; E462; M464; L465; N466; R468; R469; R470; L473; E474; I477; Q481; R499; K503; D504; R505; H507; T508; K510; H511; H514; V515; V518; D519; P520; K521; K522; A524; Q525; R527; S528; Q529; V530; M531; T532; H533; L534; R535; V536; I537; Y538; E539; R540; M541; N542; Q543; L545; S546; L547; Y549; N550; P552; Q559; D563; L566; Q567; E569; Q570; S573; D574; V576; L577; I581; P584; I586; S587; Y588; N590; D591; A592; L593; M594; L597; T598; E599; T602; T603; E605; L606; P608; V609; N610; G611; F613; S614; L615; D617; L618; P620; W621; E638; V640; D641; R643; D647; R648; G649; L650; T651; R653; S697; N698; K699; G700; V707; G709; V710; V711; I712	0.244156	6158.33	11179.7	0.355193	4.22479	1.25179	-83.4314	-98.3968	0.016533
Q8NEZ2	Q8IWZ5	S2; W3; L4; F5; P6; L7; T8; K9; A15; A16; G17; P19; G21; L22; L25; P70; P71; Q72; Q75; E76; K77; V79; D92; K93; Q94; V96; Y97; T133; A136; F137; L140; N143; P144; S145; G146; M147; S148; P149; A151; F155; L158; P159; P160; P162; P163; E165; N167; R168; I170; T188; A189; K190; P191; A192; P194; N201; L202; P203; L204; I206; P207; T208; V209; S212; I213; P214; S216; Q217; N218; G219; F220; K308; Q316; H319; E320; E323; S326; S328; A329; Q331; A332; R333; K335; V336; H339; E340; E342; E343; D346; A349; E350; F352; L353; I359; F362; L363; F366; M367; R370; R377; Q384; I387; A388; H390; S391; Q392; H394; A395; P396	0.274559	3486.84	7949.38	0.304894	I360; N363; K366; A367; K369; E370; R373; K374; I376; R377; N378; K382; E389; K392; I393; E396; Q397; N400; L401; V403; S404; R405; K407; E408; E410; K411; Y412; V413; Y414; V415; T417; M418; K419; N421; E422; M423; D424; G425; L426; A428; Y429; E432; E436; G438; Q439; V440; A441; Q444; S445; K447; I448; L449; D451; Q452; D455; G456; T459; T460; Y461; R462; P463; D464; P465; Q466; L467; L469; N473; Y474; P476; G599; S600; K602; P606; I607; V608; I609; Y610; Q611; T624; C625; P626; A627; Q662; R706; K708; L711; L712; N714; I715; A718; L719; H722; F723	0.128631	3525.7	7817.36	0.310825	3.42244	2.85203	-45.014	-54.0629	0.118181
Q8NEZ2	Q99816	M1; S2; W3; L4; F5; P6; L7; T8; S10; A11; G17; P19; G20; G21; L22; L25; E45; I46; Q47; K48; D49; V50; E51; L68; L69; P70; P71; Q72; Q75; E76; P138; Y139; Y141; G146; M147; S148; Y150; Q153; G154; F155; F157; L158; P159; P160; Y161; P162; P163; Q164; E165; I170; T171; S172; L173; S174; V175; A176; D177; T178; V179; S182; T183; S185; H186; A189; K190; P191; A192; S195; F196; G197; V198; L199; S200; N201; L202; P203; L204; P205; I206; P207; V209; D210; S212; I213; P214; T215; S216; Q217; N218; G219; F220; G221; Y222; M224; P225; D226; V227; P228; D229; A230; F231; E233; L234; S235; E236; L237; S238; V239; L242; T243; M245; N246; E247; Q248; E249; L252; L253; Q255; F256; L259; Q261; L262; I265; D268; K269; L272; V273; S275; I276; E277; L279; A280; K282; N283; L284; L286; E287; S289; L290; K293; R294; T296; V297; K300; Y301; L303; L304; M307; K308; T310; F311; K314; M315; R317; Q318; L321; S322; S324; C325; L330; R333; L334; A337; D346; A349; E350; F352; L353; E354; G355; M357; I359; D360; F362; L363; F366; M367; R370; T371; I372; H374; C375; R376; R377; A378; K379; E381; L383	0.473552	6911.15	15379.2	0.310051	D40; V43; N45; D46; G47; S48; S49; T99; G100; K101; V103; D104; A105; N106; K108; Y110; Y153; N160; T161; S162; P165; P175; Y178; E223; I226; R227; L230; I231; A233; V234; S235; K237; L238; R239; R241; M242; K243; E245; M246; A249; Q250; E252; L253; N254; L256; K257; R258; T259; E260; E261; D262; L263; K264; K265; G266; H267; K269; L270; E271; M273; V274; R276; L277; D278; E280; V281; E283; V284; D285; N287; I288; L290; L291; K292; K294; D295; E297; L298; S299; A301; L302; K304; M305; E306; Q308; S309; E310; N312; D313; I314; D315; E316; V317; I318; I319; P320; T321; A322; P323; L324; Y325; Q327; I328; L329; N330; L331; Y332; A333; E334; E335; N336; A337; I338; E339; D340; T341; I342; F343; Y344; L345; G346; E347; A348; L349; R350; R351; V353; I354; L356; V358; F359; L360; H362; V363; R364; L366; S367; R368; Q370; F371; Q372; R374; A375; L376; M377; Q378; K379; A380; R381; K382; T383; A384; G385; L386; S387; L389; Y390	0.402564	6993.08	12953.9	0.350583	4.60292	3.45219	-103.356	-126.494	0.044849
Q8NEZ2	Q9UK41	A349; F352; L353; G355; I359; D360; F362; L363; F366; M367; R370; T371; H374; C375; A378; K379; E381; K382	0.04534	727.458	1535.82	0.321418	K119; K122; G123; N126; R127; I129; A130; V133; S134; I137; T138; M140; D141; K142; R144; L145; E146; I147; Y212; N216; L219; H220	0.099548	707.683	1702.64	0.293606	5.57436	2.78718	-13.57	-16.0902	0.04729
Q8NEZ5	O95863	M1; E2; P3; V4; C6; R11; S13; V15; D16; S19; T20; F21; V22; L23; S24; N25; L26; A27; E28; V30; E31; R32; V33; L34; T35; F36; L37; P38; A39; K40; A41; L43; R44; V45; A46; C47; V48; C49; R50; L51; W52; R53; E54; V56; R57; R58; V59; L60; R61; T62; H63; R64; S65; V66; T67; W68; I69; L73; A74; E75; A76; G77; H78; L79; E80; V85; R86; A89; E90; E91; L92; E93; N94; V95; R96; I97; L98; P99; H100; D107; S108; E109; T110; I112; S113; L114; E116; C117; R118; G119; H120; K121; R124; K125; R126; A134; K137; L138; F139; P140; K141; Q142; C143; P151; M158; G159; S160; G161; E169; I170; G171; E172; Q181; E183; G184; C227; C228; S233; Q254; D256; H283; R284; Q286; A288; T289; V290; E294; S297; Q307; R308; L309; K310; A311; A312; N313; I314; P315; H317; N318; C326; V327; G328; F331; Q332; Y333; R335; A336; P353; N360; G361; D366; R367; I368; T370; G371; N372; R376; K377; C378; S389; Y390; H398; G400; S401; S402; K403	0.411911	6371.64	11128.7	0.364087	M1; P2; R3; S4; F5; L6; V7; R8; K9; P10; D12; P13; N14; R15; K16; P17; N18; Y19; E21; L22; Q23; D24; S25; N26; E28; F29; T30; F31; Q32; P34; Y35; D36; Q37; A38; L40; L41; I44; E48; I49; N51; P52; T53; A54; P57; L59; I60; W61; D62; S63; V64; L65; A66; P67; Q68; W74; R84; V85; E87; L88; T89; L91; S92; D93; D95; S96; K98; G99; S100; Q101; P102; P103; S104; P106; S107; P108; A109; P110; S111; S112; F113; S114; S115; T116; S117; V118; L121; E122; E124; A125; Y126; A127; A128; F129; P130; L132; L139; L142; S143; K146; D147; Q149; A150; R151; K152; A153; F154; N155; C156; K157; Y158; N160; L166; G167; L169; K170; M171; I173; R174; T177; P179; C180; V181; S190; R191; P192; W193; L195; Q196; F208; D219; R220; S221; L223; R224; L227; Q228; S231; V233; Y236; R247; M248; S249; H252; E256	0.545455	6511.23	13169.9	0.330836	7.607	2.63916	-60.3248	-88.4074	0.132553
Q8NEZ5	Q00987	M1; E2; P3; V4; G5; C6; C7; G8; E9; C10; R11; G12; S13; V15; D16; P17; R18; S19; T20; F21; V22; L23; S24; N25; L26; A27; E28; V29; V30; E31; R32; V33; L34; T35; F36; L37; P38; A39; K40; A41; L43; R44; V45; A46; C47; V48; C49; R50; L51; W52; R53; E54; V56; R57; R58; L60; R61; R64; L92; N94; L98; P99; H100; L138; F139; P140; K141; Q142; C143; Q181; E183; G184; K186	0.181141	4125.4	5952.52	0.409351	M1; C2; N3; T4; N5; M6; S7; V8; P9; T10; A13; V14; S17; Q18; E23; E25; V41; G42; K45; T49; K51; E52; L54; F55; Y56; L57; G58; Q59; I61; M62; T63; R65; F91; V93; H96; R97; I99; Y100; Q113; S115; D117; G119; S123; E124; R126; C127; H128; L129; E130; S133; D134; D137; L138; E141; E145; R161; R162; A164; E167; T168; L197; A198; V201; I202; E204; I205; R209; T218; P219; P222; D223; L224; D225; V228; S229; S232; G233; D234; W235; L236; D237; Q238; D239; S240; V241; S242; D243; Q244; F245; E248; Q282; A283; G284; E285; S286; D287; T288; D289; S290; F291; E293; D294; P295; E296; I297; S298; A300; D301; P314; L315; W329; P331; E332; K334; E348; Y405; S406; S407; Q408; V411; Q420; E423	0.248473	3458.52	6031.39	0.364441	7.38405	5.0106	-41.0038	-60.5057	0.01093
Q8NF64	O43559	N2; A10; P12; P13; A14; P15; H16; G17; D18; G19; S20; F21; A22; Y23; E24; S25; W28; Q29; Q30; A32; T33; Q34; L39; S40; T43; V45; W46; G47; V48; G49; N50; A51; T52; Q53; Q55; V56; G58; N59; P60; M61; G62; P63; A64; G65; S66; P67; M72; M73; V76; L83; Q87; G90; Q91; Q92; E96; K101; V104; Q105; Q106; G107; V108; Y109; S110; R111; G112; G113; Y114; P115; G116; A117; P118; F120; T121; T122; G123; Y124; A125; G127; P128; G129; G130; L131; G132; L133; P134; S135; H136; A137; A138; R139; P140; S141; D143; F144; Q146; A147; A150; A151; A156; A160; T163; A166; A170; E173; K174; Q175; S176; E178; L179; S180; Q181; Y182; G183; A184; M185; G186; A187; G188; Q189; P239; L240; Y241; A242; G243; Q244; R245; L246; Q248; H249; G250; Y251; P252; G253; P254; A257; Q258; P259; L260; R262; Y269; Y273; P303; S304; Y305; P306; G307; H308; R309; L310; P325; G327; L328; F343; N344; G345; V348; L355; P358; T359; R360; S361; I362; P363; G364; Y365; P366; S367; S368; P369; L370; P371; N373; P374; P389; N390; S415; G416; P417; C418; D419; E420; R547; T603; R605; R606; I607; Q608; L609; D623; E625; S626; Q629; L658; L661; Y663; I664; Q665; N666; S667; D668; Y669; P682; M689; H690; I691; K692; E693; E694; P695; D696; G697; P698; A699; L700; K701; R702; C703; R704; V706; H710; V711; L712; A722; L723; A728; Q734; A740; P741; S742; D743; L752; G753; P754; G755; P758; P763; T764; T765; P766; S767; T768; P769; T770; L771; E773; F774; S789; Q804; M805; P807; A808; G809; H810; D812; P813; T814; H815; P817; P833; H836; H837; S838; N839; P840; P841; P842; A843; S844; R845; S847; L848; G849; Q850; A851; S852; L853; P855; E858; L859; F861; S862; P863; A864; T865; G869; P870; S872; M873; S874; G875; E878; A879; P880; E881	0.319565	8519.37	11919.5	0.416822	M1; G2; S6; C7; L8; N9; R10; S12; V13; P14; N16; T19; N25; V26; D27; D28; E29; G30; V31; E32; L33; Q42; Y67; D68; S69; N70; L71; A88; K90; C91; S92; R93; E95; E96; F98; N99; L100; D103; L104; Q106; C107; N108; S109; E127; P134; L140; Y142; V144; S145; S146; S148; N149; P152; P156; R157; F158; S159; A160; P161; L164; T166; S167; S168; L169; R170; H171; P172; S173; L174; G175; E176; E177; S178; T179; H180; A181; L182; I183; A184; P185; D186; E187; Q188; S189; H190; T191; Y192; V193; N194; T195; P196; A197; D201; R203; R204; H207; C208; L209; Q210; P211; L212; P213; E214; G215; Q216; A217; P218; F219; L220; P221; Q222; A223; R224; P226; D227; Q228; R229; D230; P231; Q232; V233; L235; Q236; P237; V240; F242; L244; P246; P248; H252; V254; K255; Q257; L259; C260; P261; S262; L263; H264; P266; P267; H268; H269; N270; N271; N272; E274; S277; E278; C279; P280; A281; Q282; P283; Y287; E288; N289; V290; T291; G292; G293; L294; W295; R296; G297; A298; G299; W300; R301; L302; S303; P304; E305; E306; G308; W309; N310; L312; H314; R315; R316; A317; A318; L319; L320; H321; Y322; E323; N324; L325; P326; P327; L328; P329; P330; V331; W332; E333; Q335; Q337; Q338; G340; G341; E342; G344; D345; D346; R350; D351; L353; P355; S356; N358; G359; E364; E365; E367; T368; L370; Q371; K372; P373; T374; R381; S382; H383; G384; S385; F386; P387; V388; P389; L390; T391; R392; R393; R394; G395; S396; P397; R398; V399; F404; P407; G408; P409; E410; P411; P412; R413; Q414; L415; N416; Y417; I418; Q419; L422; K423; G424; W425; G426; G427; R429; N435; S437; S438; P439; Q440; A441; P442; M443; P444; T445; T446; H447; P448; R450; Y455; D459; L460; K462; T463; M466; S467; L469; Q470; R471; A472; L473; P474; R475; D476; D477; T479; R481; T483; R484; H485; N486	0.607724	7895.41	12501.2	0.387094	26.3177	2.80235	-73.4646	-177.934	0.24596
Q8NF64	O75177	M1; N2; S3; M4; N5; P6; M7; K8; P9; A10; L11; P12; S20; A22; Y23; E24; S25; V26; P27; W28; Q29; Q30; S31; Q34; V42; V45; W46; L57; S70; S71; M73; P74; Q87; C88; L89; G90; Q91; Q92; F94; E96; K101; V104; V108; Y109; S110; R111; G112; Y124; A125; G126; G127; P128; L131; S141; T142; F144; T145; Q146; A147; A148; A149; A151; A152; V153; A155; A156; A157; A158; T161; A162; A164; T165; A166; V168; A169; L171; Q172; E173; S176; Q177; L179; S180; Q181; G183; A184; M185; G186; G188; Q189; S190; F191; N192; S193; Q194; F195; L196; Q197; H198; G199; G200; P201; R202; G203; P204; S205; S225; P226; L227; A228; M229; N230; P231; T232; R233; A235; G236; M237; L246; Y278; P286; T288; F291; G307; R360; G364; Y365; P366; S367; S368; P369; L370; P371; G372; N373; P374; T375; P376; P377; M378; H409; A443; V444; N446; Y456; I460; A485; S486; V487; Q488; V489; S490; N492; A493; T494; P495; L496; T497; I498; R500; H514; V515; P518; R520; T522; Q524; T526; V527; T528; A529; P788; S790; L791; S794; E795; K796; F861; M868; G869; P870	0.194565	5106.48	7074.78	0.419208	F5; S7; A8; R9; P10; G12; K13; G14; V16; N28; H29; I32; T44; T48; Q51; Q52; I53; H55; R56; L58; V59; L61; A62; T63; I64; A65; D66; S67; N68; Q69; M71; Q72; L75; P76; A77; P78; T80; L85; G86; P87; T91; S117; L118; Q120; G121; Q122; S128; M132; P137; N138; L140; P141; T142; Q165; G166; Q167; T169; N172; V174; R176; T177; N178; I179; N180; M181; Q182; S183; N184; P185; M188; M189; Q192; A193; S196; H197; S199; S200; Q202; G203; Q206; H207; Y208; S225; M226; M227; Q229; R230; P231; M232; A233; P234; Y235; R236; Q240; S243; Q244; Q245; Y246; L247; G248; Q249; E250; E251; Y253; G254; Y257; S258; Y286; T287; E288; Q289; S290; Y291; D292; R293; S294; F295; E296; E297; S298; Q300; H301; Y302; Y310; Q313; Q314; Y317; Q318; Q319; G320; A322; Q325; G340; Q341; Q342; G344; Y345; G357; Y358; G361; Q362; Q365; Y366; S368; Y369; R370; A371; P372; Q373; T374; A375; P376; S377; A378; Q379; Q380; Q381; R382; P383; Y384; G385; Y386; E387; Q388; G389; Q390; Y391; G392; N393; Y394; Q395; Q396	0.434343	5853.01	8062.25	0.420618	19.709	1.27743	-43.9932	-94.5536	0.359957
Q8NF64	O75603	M1; N2; P6; M7; K8; P9; L11; P12; A14; P15; H16; T44; V45; W46; G47; V48; G62; P63; R111; A154; A155; A156; T159; S193; L196; Q197; H198; G199; R202; P207; A208; G209; G214; G217; V218; M219; G220; P221; S222; G223; L224; S225; P226; L227; M229; N230; R233; M237; T238; P239; L240; Y241; A242; G243; Q244; L246; P247; Q248; H249; G250; Y251; P252; G253; P254; P255; Q256; A257; Q258; L260; P261; R262; R267; V272; Y273; P274; Q277; Q280; Y305; P306; G307; R309; L310; M387; S388; P389; S413; G416; P417; C418; S454; Y456; K457; I460; M461; K513; H514; Q734; P735; P736; S737; P739; A740; P741; S742; D743; Y744; P745; G746; Q747; G748; S749; S750; L752; G753; I781; S782; Y783; Q784; S785; D786; I787; P788; S789; L792; T793; K796; S797; A799; C800; L801; Q804; M805; A806; A808; G809; H810; L811; D812; P813; T814; N816; P817; G818; P841; S844; R845; Q846; L848; G849; Q850; A851; S852; L853; G854; P855; T856; G857; E858; L859; G875; E878; A879; P880; E881; P882; A883; E889; N892; D894; E895; L897; S898; Y899; L900; G901; P903; D904; L905; P906; T907; N908; N909; N910; D911; D912; L913; L914; S915; L916; F917; E918; N919; N920	0.209783	5809.31	7911.54	0.423393	S52; K55; Q58; R59; H60; M66; R67; N68; T69; N70; N71; H72; N73; G74; H75; I76; L77; K78; K79; L99; L101; R102; P103; A104; I105; A109; K112; Q113; K116; A117; P119; H122; L125; L144; I149; E163; K165; T168; E169; R171; R172; S173; A174; I175; K176; R177; Q178; M179; A180; S181; Y183; Q184; K187; I190; R191; E194; E197; N198; S201; E222; P231; C232; P233; S234; F235; K237; S238; D239; Y241; K242; C245; A248; T249; M255; P256; P257; F258; Q259; Y261; P264; Y275; P280; G281; Y282; N284; H306; T309; L310; C312; N313; N315; Y317; S318; S319; Y320; R322; F324; D325; H331; G332; K334; P335; A336; G338; P340; S341; V343; E344; R345; N347; H348; G349; F351; Q352; A353; M354; A355; T356; R357; Y359; Y360; N361; P362; E363; L364; P365; C366; R367; Y368; T371; P372; P373; P374; G375; A376; P377; A378; L379; Q380; T381; I383; T387; K388; V389; Y391; A393; Y394; Q395; P396; A398; P429; W430; P432; V434; T435; R438; P442; S443; P445; P446; K449; R471; T472; D473; E476; D479; V480; L482; S483; G484; G486; S487; A488; V489; S490; Y491; S492; R494; V495; F498; F499; Y501; D505; F506	0.363636	5792.6	8900.63	0.394236	19.3072	2.4134	-47.9789	-102.92	0.240703
Q8NF64	P04637	H16; G17; D18; S20; A77; G78; G79; S80; S81; A82; P118; A137; A138; R139; P140; S141; T142; T145; Q146; A149; A152; V153; A164; T165; V168; A169; Q172; Q175; S176; Y241; Q248; P254; P255; Q256; A257; Q258; P259; L260; P261; R262; Q263; G264; V265; K266; R267; T268; Y269; S270; E271; Q276; Q277; Y278; L279; Q280; G281; G282; Q283; Y284; P286; Q290; F291; A292; P293; S294; G296; Q297; P299; Q314; M316; Q318; L320; P323; G324; P325; T326; G327; L328; H329; Y330; F336; F343; Q352; G354; P385; Y386; M387; S388; P389; N390; Q391; E392; V393; K394; P399; L401; K402; P403; N404; N406; L408; S415; G416; P417; C418; F425; P426; V427; R428; D429; G430; V432; N441; L442; A443; V444; N446; Q450; L451; R452; D453; S454; V455; Y456; K457; T458; L459; I460; M461; R462; P463; D464; L465; L467; Q478; N480; A485; S486; V487; Q488; S490; T494; P495; L496; T497; I498; R500; G501; D502; N503; T505; K508; H514; V515; Q524; T526; V527; T528; A529; C530; L540; H542; P544; S548; V549; Q551; G552; L553; K555; K556; R557; N584; P601; I602; F604; L630; E633; R634; G635; T636; W637; R638; P640; N643; T645; L647; L648; E649; M689; H690; P725; F730; P732; P739; A740; P741; S742; Y744; S749; S750; F751; L752; G753; P754; G755; E759; F761; P762; P763; T764; T765; S767	0.229348	6080	10006.6	0.377955	M1; E2; E3; Q5; S6; D7; P8; S9; V10; E11; P12; P13; L14; S15; Q16; E17; T18; F19; D21; L22; W23; K24; L25; L26; P27; E28; N29; N30; V31; L32; S33; P34; L35; P36; S37; Q38; A39; M40; D41; D42; M44; L45; P47; D48; I50; E51; W53; F54; T55; E56; D57; P58; G59; P60; D61; E62; A63; P64; R65; M66; P67; E68; A69; A70; P71; P72; V73; A74; P75; A76; P77; A78; A79; P80; T81; P82; A83; A84; P85; A86; P87; L93; S94; S95; S96; V97; Y163; S166; Q167; H168; M169; T170; E171; V172; R174; R175; P177; E180; R181; C182; S183; S185; D186; G187; L188; A189; P190; P191; Q192; H193; L201; V203; E204; Y205; L206; D207; D208; R209; N210; F212; H214; V217; M243; G244; G245; N247; R249; R306; A307; L308; N310; T312; S313; S314; P316; Q317; M340; E343; L344; E346; A347; L348; L350; K351; Q354; A355; G356; K357; E358; P359; G360; G361; S362; R363; A364; H365; S366	0.399491	7015.43	12204.1	0.365015	7.63625	0.763625	-73.062	-97.1241	0.073368
Q8NF64	P10275	M1; N2; S3; Q29; Q30; S31; A32; T33; Q34; P35; S38; S68; A82; L83; T84; P86; Q92; A95; E96; G97; G98; A99; N100; G102; Y103; V104; Q105; Q106; G107; Y109; S110; R111; G112; G113; Y114; P115; G116; A117; P118; G119; F120; G126; G127; P128; L131; A160; T161; A162; A164; T165; A169; Q172; E173; G188; Q189; S190; N192; S193; F195; L196; Q197; S205; P207; N211; P212; T213; G214; I215; G216; G217; M219; P221; G223; L224; S225; P226; L227; A228; M229; N230; P231; T232; R233; A234; A235; H249; Y251; P252; P254; P255; Q258; R262; Q263; V265; T268; Y269; S270; E271; V272; F291; A292; P293; P299; A300; P301; S302; P303; Y305; P306; G307; R309; L310; Q318; S319; S321; T326; H329; Y330; K331; P332; T333; E334; Q335; F336; N337; G338; Q339; A341; F343; R360; P363; P376; M378; P380; S381; S382; S383; V384; S395; P396; F397; P399; D400; L401; K402; P403; N404; L405; N406; S410; P412; S413; D419; L421; H514; V515; T603; R605; R606; I607; Q608; L609; D623; E625; S626; Q629; L658; L661; I662; Q665; N666; K686; D688; M689; H690; K692; E693; P695; D696; G697; P698; A699; L700; E718; M719; A722; L723; F730; A731; Q734; Y744; Q747; G748; S749; S750; F751; L752; G753; P758; E759; P762; P763; T775; P776; P778; P779; P780; I781; Y783; Q784; S785; D786; I787; P788; S789; S790; M805; A806; P807; P817; T819; P820; G821; L822; H823; T824; N826; L827; G828; A829; P831; G832; P833; Q834; L835; G857; E858; A860; F861; S862; P863; A864; T865; M868; G869; P871; S872; M873; S874; G875; A876; G877; E878; P880; P882	0.277174	6323.33	8655.23	0.422159	G8; R9; V10; Y11; P12; S16; T18; Y19; A52; S53; L54; L55; L56; Q58; Q59; Q60; Q62; Q63; Q66; Q67; Q70; Q71; Q74; E93; D94; S96; R102; C131; V139; S142; K143; G144; T163; S165; L166; L167; G168; P169; F171; P172; S175; S176; A179; D180; K182; D183; S186; E187; E204; G205; S206; D266; Y269; A270; P271; L272; L273; G274; V275; P276; A278; V279; R280; K291; S293; L294; L295; D296; D297; S298; A299; G300; K301; E304; D305; E308; Y309; F312; K313; Y316; T317; K318; G319; L325; G326; S328; G329; S330; A331; A332; A333; G334; S335; S336; G337; T338; L339; E340; P342; L345; S346; Y348; K349; L353; A357; Q360; R362; D363; Y364; Y365; N366; P368; L369; A370; L371; A372; G373; P374; P375; P376; P378; P379; C406; R407; Y408; G409; L411; H415; G418; A419; G425; A431; S432; T437; T440; G444; Q445; L446; Y447; G448; P449; C450; G451; G452; G456; G457; G458; G459; G460; G461; G462; G463; G464; G465; G468; G469; G470; G471; G472; G473; E474; A475; G476; A477; V478; A479; P480; Y481; G482; Y483; T484; R485; P486; Q488; G489; L490; A491; G492; Q493; E494; S495; D496; F497; T498; A499; P500; D501; W503; Y504; G506; G507; M508; V509; S510; R511; V512; P513; Y514; P515; S516; P517; T518; C519; K521; S522; E523; G525; G533; P534; Y535; G536; D537; A543; R544; P556; Q557; E566; A567; S568; G636; N637; L638; K639; L640; Q641; E643; G644; S647; S648; S651; P652; T653; E654; E655; T656; T657; Q658; K659; T661; V662; S663; I665; E666; Y668; K826; K846; K848	0.268478	7200.14	9414.92	0.43335	31.9445	2.51415	-63.2361	-165.473	0.261503
Q8NF64	P61956	R570; N571; F572; S573; P583; N584; G585; E586; D587; G588; V589; E590; Q591; T592; A593; I594; K595; V596; S597; P601; R617; H618; I619; Q620; P640; V641; C642; N643; K644; E671; T673; H690; K692; E693; E694; P695; D696; G697; P698; A699; L700	0.044565	1117.01	2704.05	0.292329	H17; I18; N19; K21; D26; G27; S28; V29; V30; Q31; F32; K33; I34; K35; T38; K42; L43; A46; E49; R50; Q51; G52; L53; D80; E81; Q88; Q90; T91	0.294737	1122.73	1888.09	0.3729	9.82256	0.89296	-2.58038	-7.83683	0.572316
Q8NF64	Q96HW7	M1; N2; S3; M4; P6; K8; P9; A10; L11; P12; P13; A14; P15; H16; G17; D18; S20; F21; A22; Y23; E24; S25; Q30; A32; Q34; P35; A36; G37; S38; S40; V41; V42; T43; T44; W46; V48; G49; N50; A51; Q55; G58; N59; P60; M61; G62; P63; G65; S66; P67; S68; S80; L83; A95; G112; G113; Y114; P115; G116; A117; G119; A152; V153; A155; A156; A157; A158; T159; A160; T163; H198; G200; P201; R202; G203; P204; S205; V206; P207; A208; G209; M210; N211; P212; T213; G214; I215; P255; Q256; A257; Q258; P259; L260; P261; Q263; F291; P295; G338; Q339; G340; A341; S342; L370; P371; G372; N373; M387; S388; P389; N390; Q391; G414; S415; G416; P417; D419; L421; R428; E434; P435; F436; R437; H440; H473; H474; E475; P484; S486; G501; D502; N503; K504; T505; S506; K508; A529; C530; C531; C532; S533; H534; L535; R543; R547; K567; R570; N571; F572; S573; S574; G575; T576; I577; P578; G579; T580; P581; G582; P583; N584; G585; E586; D587; G588; V589; E590; Q591; T592; I594; K595; V596; S597; K599; P601; I602; T603; F604; R605; R606; Q608; H614; D615; C616; R617; H618; I619; Q620; E625; S626; Q629; L630; C632; E633; R634; T636; R638; C639; P640; V641; C642; N643; K644; T645; A646; L647; E649; G650; D668; E670; E671; P676; V685; M689; H690; I691; K692; E693; E694; P695; D696; G697; A727; A728; F730; A731; P732; L733; T770; L771; A772; F774; T775; P776; P778; P779; I781; S803; Q804; T824; S825; G828; A829; P830; P831; G832; P833; G877; E878; A879; P880; E881; P882; L884; D885; L887; P888; L890; T891; N892; P893; D894; E895; D911	0.284783	8023.93	13716.7	0.369075	M1; A2; A3; H4; K6; K7; R8; V9; Y10; E11; E12; F13; V16; V17; Q18; P19; Q20; E21; E22; I23; A24; T25; K26; K27; L28; R29; L30; T31; K32; K35; A38; I41; D42; K45; T47; S48; P49; A50; D51; L53; Q54; Y55; L57; Q58; F59; A60; R61; K62; P63; D85; P86; S87; L90; K91; S94; L98; S123; H124; Q125; A128; Q129; D132; T160; D161; T162; S163; H164; G165; R167; N168; K169; Q172; D202; Y203; F204; S205; D206; Q207; D208; P209; R210; R212; T213; A214; K217; C238; K239; L240; L241; S242; D243; D244; Y245; E246; Q247; R249; S250; P271; S272; K286; C288; H289; M290; S292; D293; G294; S295; W296; V297; R299; M326; L329; R330; R331; K332; R333; T334; A335; H336; E337; R338; A339; K340; L342; Y343; S344; E347; F348; S349; S350; G351; R352; K353; W354; G355; D356; A358; P359; K360; E361; E362; V363; D364; T365; G366; V368; N369; E372; S373; A375; C376; A378; H381; D385; E386; M387; Y388; E389; R391; D422; E423; I424; T741; D745; P746; F748; G749; M750; E752; K753; Q756; S839; G840; L841; V842; L866; Y867; P868; D869; G870; Q871; A872; Q873; M874; I875; K878; Q895; Y897; S899; H900; T901; A902; W903; T904; E905; A906; C907; Q908; V909; E910; C926; M929; E930; G931; G932; E933; M934; S935; Q937; K953; Y955; R963	0.220145	8649.13	15000.2	0.365724	8.51674	3.1188	-57.1424	-98.3423	0.50851
Q8NF64	Q9BSF0	V42; W46; Y109; R111; Y124; G130; L131; H136; A137; S141; T145; Q146; A147; A148; A149; A151; A152; A155; T159; Q172; K174; Q175; L179; S180; Y182; G183; N192; S193; Q194; L196; Q197; H198; A242; G243; Q244; R245; L246; P247; H249; Q256; A257; L260; P261; R262; Q263; Q280; G281; G282; Y284; Q335; F336; Q339; F343; P366; S367; S368; P371; G372; P389; N390; Q391; F425; P426; V427; R428; R462; P463; D464; H542; P544; S548; V549; Q551; G552; K555; K556; R557; L648; E649; G659; I662; Y663; N666; H690; I691; K692; E693; E694; D696; G697; V711; L712; M717; P725; G726; A727; A728; P729; F730; A731; P732; L733; Q734; P735; G748; S749; S750; L752; F757; P758; E759; S760; F761; T768; T770; A772; F774; T775; G777; P779; P780; S782; Y783; Q784; S785; D786; I787; S790; L791; T793; S794; E795; K796; T798; A799; C800; L801; P802; M805; A806; A808; G809; H810; L811; D812; P813; H815; N816; P817; P820; L822; T824; N826; G828; Q834; L835; P842; A843; S847; L848; G866; V867; P871; G875; A876; G877; E878; E881; A883; L884; L887; E895; L897; S898; Y899; L900; G901; P902; P903; D904; L905; P906; T907; N908; N909; D912; L913; L916	0.204348	3008.42	5922.01	0.336873	M1; G2; C3; M4; K5; S6; K7; Q8; T9; F10; P11; F12; P13; T14; I15; Y16; E17; G18; E19; K20; Q21; H22; E23; S24; E25; E26; P27; F28; M29; P30; E31; E32; R33; C34; L35; P36; R37; M38; A39; S40; P41; V42; V44; K45; E46; E47; V48; E50; P51; T54; N55; T56; I58; L59; E60; Y61; A62; H63; R64; L65; S66; Q67; D68; I69; L70; C71; D72; A73; L74; Q75; Q76; W77; A78; C79; N80; N81; I82; K83; Y84; H85; D86; I87; P88; Y89; I90; E91; S92; E93; G94; P95	0.947368	6217.36	7880.17	0.441025	11.9231	2.81819	-56.6299	-85.8885	0.496942
Q8NF64	Q9UBL6	M1; N2; S3; M4; N5; P6; M7; K8; P9; A10; L11; P12; P13; H16; G17; D18; G19; S20; A22; Y23; S31; Q34; G37; L39; V41; G75; A77; G78; G79; S81; T84; S85; P86; Q87; C88; L89; G90; Q91; A93; F94; A95; E96; G97; G98; A99; K101; G102; V104; Q105; Q106; G107; V108; Y109; S110; A149; A152; V153; A155; A156; A158; T159; A160; T161; A184; M185; G186; A187; G188; Q189; A208; G209; N211; V218; M219; P221; S222; N230; T232; R233; A234; A235; G236; M237; T238; P239; L240; Y241; A242; Q244; K266; T268; E271; V272; Y273; P274; G275; Y278; L279; Q280; G281; G282; Y284; A285; P286; T288; A289; A292; P295; G345; S349; Y350; S351; T375; P380; S381; S382; S383; V384; P385; Y386; M387; S388; P389; N390; Q391; E392; V393; K394; P396; F397; L398; P399; L401; K402; S411; S413; P417; R547; A722; L723; G724; P725; S742; D743; Y744; P745; G746; Q747; G748; S749; F751; L752; G753; G755; T756; F757; P758; T770; L771; A772; E773; F774; T775; P776; P779; S790; T793; S794; E795; S797; T798; A799; C800; Q804; H810; L811; D812; G821; L822; H823; T824; S825; N826; L827; Q846; S847; L848; G849; A851; P855; E858; L859; A860; F861; S862; A864; T865; G866; V867; M868; G869; P870	0.219565	5894.78	8226.15	0.41745	S2; A3; E6; G8; A9; A10; A11; A47; L49; Q51; A52; Q53; G54; Q55; W56; V57; Q58; V59; G60; R61; E84; E85; V86; R88; R90; E92; Y94; F102; S103; C104; Q105; E106; D107; F109; G112; M113; E114; C115; T116; Q119; Q122; Q127; V128; V129; M130; R131; V132; S133; D135; V136; L137; G138; P139; G141; H142; C143; A144; K145; H146; F147; L148; C149; C150; T151; E152; H155; D168; D169; L170; C171; L172; P173; W174; A175; T176; A177; G178; R181; W182; T184; C185; R186; H189; T190; Q191; W193; R203; P204; L206; L207; K208; F209; G210; T390; A391; S392; N393; G394; D395; P396; R397; N398; S399; C400; S401; L402; Y404; I405; N406; P407; Y408; Q409; P410; N411; E412; L414; K415; V418; S419; E422; I423; Q425; D426; K431; R441; Y446; I466; Q467; V470; E471; Q474; N475; L477; P478; R479; V480; Q481; L482; Y483; G484; P485; T486; D519; G520; V521; T523; G548; N549; A550; D551; R584; E585; K587; N588; A589; S590; P591; A592; A595; K596	0.252765	6366.71	9259.12	0.407448	9.78674	0.815562	-46.2597	-74.7622	0.221153
Q8NF64	Q9Y6X2	M1; N2; S3; M4; N5; P6; M7; K8; P9; A10; P12; P63; A64; G65; G78; G79; S80; S81; A82; Q92; A93; F94; A95; E96; A99; K101; Y103; V104; Q105; Q106; G107; V108; Y109; S110; R111; E178; Q181; Y182; M185; A187; Q189; S190; F191; N192; S193; Q194; F195; H198; Q244; S287; T288; Q290; F291; P293; R547; L550; K555; K556; R557; L558; P560; A561; E562; H563; I565; T566; K569; I577; P578; G579; T580; P581; G585; E586; D587; G588; V589; E590; Q591; T592; A593; I594; K595; V596; S597; K599; P601; F604; R606; I607; Q608; L609; H618; I619; Q620; E625; V641; Q655; Y656; L658; G659; L661; I662; Y663; Q665; N666; E671; T673; D675; P676; T677; S679; W680; M689; E693; E694; D696; G697; P698; A699; L700; R702; R704; T705; V706; S707; P708; A709; H710; V711; L712; M713; P714; S715; V716; M717; E718; M719; A721; A722; L723; G724; P725; G726; A727; L733; Q734; P735; P736; S737; V738; G755; F757; P758; S760; F761; P762; P763; T764; T765; P766; S767; T768; P769; T770; L771; A772; E773; F774; T775; P776; G777; P778; P779; P780; I781; S782; Y783; Q784; S785; D786; I787; S789; S790; L791; L792; T793; S794; T798; A799; P820; G821; L822; H823; T824; S825; N826; L827; G828; A829; P830; P831; G832; P833; Q834; T856; G857; L859; A860; F861; S862; P863; A864; T865; G866; V867; M868; G869; P870; P871; S872; M873; S874; G875; A876; G877; E878; A879; P880; E881; P882	0.251087	8500.45	13271.7	0.390427	M1; A2; E3; L4; G5; E6; K8; H9; M12; S13; F14; R15; V16; L19; F25; A26; R28; R33; K34; H35; E36; L38; A39; K40; L42; H43; L45; K46; S47; S48; C49; A50; P51; S52; V53; Q54; Y61; R64; F65; K130; L132; E204; D205; Y206; K236; R237; P238; S239; R240; P241; K307; T309; A310; D311; P312; D313; S314; E315; V316; A317; T318; T319; S320; L321; R322; V323; S324; A344; H345; L346; Q347; P362; T363; W364; T365; V368; C369; D370; K371; K372; P374; Q398; E401; M408; K412; E413; S415; V417; C418; P419; P420; P421; G422; Y423; G424; L425; D426; L428; Y430; S431; P432; V433; Q434; G435; G436; D437; P438; E440; N441; K442; K443; K444; V445; E446; V447; I448; D449; L450; K466; H467; C468; S469; V470; T471; S472; A474; I475; P476; A477; L478; P479; G480; S481; K482; V484; S492; T502; L503; G504; G505; D506; F507; L508; S509; L513; H514; E515; Y516; P518; F520; G523; A524; D525; I526; Q527; G528; L529; D530; L531; F532; S533; F534; L535; Q536; T537; E538; S539; Q540; H541; Y542; G543; P544; S545; V546; I547; T548; S549; L550; D551; Q553; D554; L556; H558; F559; F560; Y562; R563; S567; F569; L573; L577; G578; A584; T585; P586; A587; P588; R592; V593; S594; S595; I596; V597; A598; P599; G600; G601; A602; L603; R604; E605; S613; G614; P615; S616; L617; T618; G619; C620; R621; S622; D623; I624; I625; S626; L627; D628	0.361465	8373.86	13966.8	0.374826	10.193	1.77785	-93.5042	-137.272	0.265253
Q8NF86	P05067	H56; R57; A59; H60; V61; C62; H77; C78; P80; R81; R82; A83; L84; P115; P116; D117; Y118; S119; E120; D121; A123; R124; D126; W165; G166; S167; P170; G171; V172; P173; L174; D202; V203; P204; Q205; A206; E207; D225; A226; C227; Q228; G229; S231; V249; S250; W251; G252; K253; G254; C255; R260; G262; V263; Y264	0.192857	1259.74	3308.14	0.275783	F37; C38; G39; R40; C62; I63; D64; K99; R100; K106; T297; G298; P299; C300; R301; A302; M303; I304; S305; R306; F320; Y321; G322; G323; C324; G325; D332; T333; R585; I586; S587; Y588; G589; D591; M594; V604; E605; L607; P608; V609; N610; G611	0.054545	1356.38	2794.21	0.326792	8.40939	8.40939	-11.4939	-20.4708	0.249545
Q8NFF5	Q8NFF5	M1; W3; L5; L9; R12; R16; D55; P56; L57; F58; P66; L69; A70; G71; P72; P73; C74; L75; R76; P77; L78; F79; G80; G81; L82; G83; G84; W86; R87; L89; Q90; G92; R93; T97; M98; T99; S100; D120; E121; I122; L123; K124; G125; H126; T127; Q128; D129; T130; T132; F133; C136; R137; R140; V146; C147; R148; V149; S150; V151; V152; P153; D154; E155; V156; T158; E162; R169; I179; G180; P181; T182; H183; D184; D185; V186; F188; E189; L199; L205; T209; A211; L212; G213; G214; E215; G216; W217; E218; K219; L220; L222; D234; C236; T237; Q239; P240; F241; R242; F243; P244; V246; P255; I257; E259; L260; R262; R263; V264; S281; D289; E290; A291; A294; L297; A298; Q301; G309; L310; G311; S312; Y313; P314; W316; T326; D328; S395; L396; T397; Q398; D426; V427; P428; N429; P430; Q432; Q447; Q450; D451; K454; Q459; M460; L461; E462; R477; H478; P479; Q480; G565; H567	0.253833	5486.93	9983.22	0.354679	M1; W3; L5; L9; R12; R16; D55; P56; L57; F58; P66; L69; A70; G71; P72; P73; C74; L75; R76; P77; L78; F79; G80; G81; L82; G83; G84; W86; R87; L89; Q90; G92; R93; T97; M98; T99; S100; D120; E121; I122; L123; K124; G125; H126; T127; Q128; D129; T130; T132; F133; C136; R137; R140; V146; C147; R148; V149; S150; V151; V152; P153; D154; E155; V156; T158; E162; R169; I179; G180; P181; T182; H183; D184; D185; V186; F188; E189; L199; L205; T209; A211; L212; G213; G214; E215; G216; W217; E218; K219; L220; L222; D234; C236; T237; Q239; P240; F241; R242; F243; P244; V246; P255; I257; E259; L260; R262; R263; V264; S281; D289; E290; A291; A294; L297; A298; Q301; G309; L310; G311; S312; Y313; P314; W316; T326; D328; S395; T397; Q398; D426; V427; P428; N429; P430; Q432; Q447; Q450; D451; K454; Q459; M460; L461; E462; R477; H478; P479; Q480; P564; G565; H567	0.253833	5479.47	10122.7	0.351199	7.29501	2.1885	-50.8581	-73.0841	0.123701
Q8NFF5	Q96JM7	M1; G2; W3; D4; L5; R8; L9; Q11; R12; Q13; E14; Q15; S17; R18; L19; S20; I22; E25; K26; R28; V29; F30; E32; L40; P41; H42; L44; F45; L48; Q49; C74; L75; R109; S110; T112; D120; I122; L123; K124; G125; H126; T127; Q128; D129; T130; T132; F133; C136; R137; R140; Q145; V146; C147; R148; V149; S150; V151; V152; P153; D154; E155; A157; T158; A161; E162; S165; F166; R169; F170; H183; D184; V186; S281; E283; D289; E290; A291; A294; P295; L297; A298; Q301; A302; G305; R306; R307; L308; G309; L310; G311; S312; Y313; P314; D315; W316; G317; S318; N319; Y321; Q322; K324; T326; D328; S329; E330; E331; Y354; P356; N357; A358; V359; E360; G402; F403; N404; G406; K407; D408; C409; L434; Y435; I436; R437; S438; I439; S440; P441; F442; P443; E444; E446; Q447; F448; L449; Q450; D451; I453; K454; R455; M460; E462; A463; E464; G465; S466; M467; K468; Q469; L471; E473; A476; R477; H478; P479; V484; M486; G487; T488; R489; D492; P493; Y494; S495; S497; L498; T504; D505; P506; G507; W508; F511; R513; P535; Y536; C537; I538; L539; Y540; D541; R542; Y544; S546; L547; G548; S549; R550; E551; N552; T553; V554; R555; S563; P564; G565; H567; P568; T569; Y570; E582; R583; N584; R586; T587	0.345826	7331.14	12749.4	0.365087	M1; T2; E3; S4; A5; S6; S7; T8; Q11; E12; E39; F40; A60; T62; T63; W64; M65; V66; T68; A69; Q70; E71; A72; P73; S79; R80; P81; V82; F83; P84; P85; A86; Y87; W88; T89; S90; P91; P92; G93; C94; P95; T96; E100; C120; C123; Q125; Y126; G127; N128; D130; E131; C132; C139; S140; N142; C143; R145; H146; K148; D149; K150; Q152; K153; E154; R156; D157; E160; D161; E163; D182; T183; K184; D186; G187; E188; R190; D191; M194; Y301; H330; K333; H404; N407; W408; D409; E410; C429; K430; R433; R434; T435; L436; I437; T438; P440; G441; Y442; P443; V445; K446; H447; F448; K570; R599; L600; S601; G602; E603; M604; P606; A607; R613; K615; R616; A619; N620; S622; S623; S624; S625; I628; R629; Q631; H632; A633; D634; D635; V636; K637; E638; D639; F640; E641; E642; R643; E647; T650; S651; E653; A654; R655; A657; R658; E659; E660; P661; T662; V663; Q664; Q665; A666; Q667; R668; R669; S670; A671; V672; F673; L674; S675; F676; K677; S678; P679; I680; P681; C682; L683; S706; K707; W708; S709; T710; V729; K731; D732; E733; Q734; I735; D736; E738; A739; L742; M743; T744; T746; D747; I751; M752; S753; K774; N775; S776; H777; E779; L780	0.251282	7536.21	13010.9	0.366778	6.72615	6.4571	-41.9272	-81.9873	0.301276
Q8NFF5	Q9GZT8	M1; G2; W3; G6; T7; L9; F10; Q13; E14; S17; L19; R21; L24; T27; F30; L31; S34; T35; T37; P38; L40; P41; H42; C43; L44; F45; W46; L47; L48; Q49; V50; P51; S52; T53; Q54; D55; P56; Q64; C65; P66; V67; D68; L69; L82; G83; Y85; W86; R87; L89; Q90; R93; E94; R96; R148; E290; A291; S292; A294; P295; L297; A298; Q301; A302; S312; P314; W316; T389; Q393; Y394; G402; F403; N404; G406; K407; D408; C409; L434; Y435; I436; S466; M467; L471; Q475; P479; L481; E482; V484; M486; G487; T488; T491; D492; P493; Y494; S495; C496; S497; L498; C499; F501; S502; P503; T504; D505; P506; W508; A510; F511; M512; R513; Y540; S546; L547; G548; E551; N552; V554; R555; P557; A558; S563; G565; H567; P568; T569; E579; E580; E581; E582; R583; N584; R586; T587	0.226576	4306.65	8314.86	0.341215	M1; L2; S3; S4; C5; V6; R7; P8; V9; P10; T11; T12; V13; R14; F15; V16; D17; S18; L19; I20; C21; N22; S23; S24; R25; S26; F27; M28; D29; K31; A32; S35; S36; N38; D39; S44; A158; P159; N160; Y161; P162; T163; E164; G165; N166; H167; R168; E170; V173; N174; T176; L179; D180; M183; S184; K187; G188; I189; D190; G191; V192; S193; V194; T195; S196; F197; S198; A199; R200; E205; Q206; T207; R208; N210; N212; T214; Q215; L218; M219; V222; D223; L225; S226; R227; K229; Y232; Q233; K234; T235; E236; I237; L238; S239; L240; E241; K242; P243; L244; L245; L246; H357; E359; K361	0.27321	4618.19	8854.13	0.342791	5.15415	3.3614	-45.1203	-60.9138	0.073252
Q8NFG4	P05062	G136; R137; K159; R164; F166; Q167; A219; Q220; R221; M222; N223; T224; A225; F226; T227; R233; E303; A304; E305; E306; E307; E308; K309; A310; P311; V312; L313; P314; S316; T317; V381; Y405; S406; S407; Q408	0.060449	1118.02	2529.75	0.306494	I154; A155; D156; Q157; C158; P159; S160; S161; I164; G195; D196; H197; D198; L199; E200; H201; Q203; Y204; V205; E207; K208; H238; A239; T241; K242; M251; A252; T255; H258; R259; P291; L292; P293; A360	0.093407	1096.6	2273.67	0.325375	8.12781	0.90309	-9.05732	-13.4257	0.252141
Q8NFG4	P05067	F10; C11; E12; L13; H14; G15; P16; R17; S73; P74; P76; S79; D80; M81; C82; E83; R122; Q123; V126; R127; L129; S130; C131; E132; V133; C134; P135; G136; R137; G139; P140; I141; F142; F143; G144; D145; H148; F157; L162; R164; G165; Q167; R168; W169; R179; I180; I183; N184; W186; P187; C215; Q217; R218; Q220; R221; T224; F226; T227; P228; F229; L230; H231; Q232; R233; G235; N236; A237; A238; R239; S240; S243; L269; K272; L273; L274; G276; A277; P278; E280; L283; E308; N513; K516; V517; K520; F521; D525; R527; T560; Y561; H564; L565; S567; T568; R570; P572; T573; A574; S575; E576; S577; R578; N579	0.177893	3850.95	7211.05	0.348124	M1; L2; G4; L7; L8; L10; A11; W13; T14; A15; A17; L18; T22; D23; N25; A26; G27; L28; L29; A30; E31; A126; L127; L128; D167; E203; D204; D205; S206; D207; V208; W209; W210; G211; G212; A213; D214; T215; D216; Y217; A218; D219; G220; S221; E222; D223; K224; V225; V226; E227; V228; E230; E231; E233; V234; V237; E238; E240; E241; A242; D244; E246; D248; D252; E253; V254; E255; P261; Y262; R268; K724; K725; K726; Q727; Y728; T743; P744; E745; E746; H748; L749; M752; N755; G756; Y757; E758; N759; P760; T761; Y762; K763; F764; F765; E766; Q767; Q769; N770	0.125974	3998.32	7332.15	0.352882	5.86042	4.58641	-35.6163	-52.526	0.071862
Q8NFG4	P07900	F10; E12; L13; H14; G15; P16; A67; E70; S71; R122; V126; S130; C131; E132; V133; C134; P135; G136; R137; I141; R164; G165; Q167; W169; T224; A225; F226; T227; F229; H231; Q232; R233; N234; G235; D291; G371; G398; R401; Y413; R414; F519; T522; K523; V524; D525; S526; K551; F552; T555; L557; K559; K562; S563; M566; V569; R570; S571; P572; T573; A574; S575; E576; S577; R578; N579	0.112263	2082.06	4300.92	0.326189	M1; P2; E3; E4; T5; Q6; T7; Q8; Q10; P11; M12; E13; E14; E16; V17; E18; T19; F20; A21; F22; A24; A27; Q28; S31; L32; I34; N35; T36; F37; Y38; S39; N40; K41; E42; K84; R87; T109; M119; L122; Q123; G125; A126; D127; I128; E146; S165; A166; G167; G168; S169; K191; E192; D193; Q194; T195; E196; Y197; L198; E199; R201; R202; E205; K209	0.086066	2152.38	4279.13	0.334662	7.55707	2.36158	-12.3168	-21.2816	0.226496
Q8NFG4	P09467	F10; C11; E12; L13; H14; G15; P16; R17; N55; S56; R57; M58; R59; A60; H61; R122; Q123; V126; R127; S130; C131; E132; V133; P135; D145; E146; Q147; H148; R179; F226; P228; F229; H231; Q232; R233; N234; P278; T279; L283; N513; K516; V517; K520; F521; D525; R527; D531; K534; L535; I538; L539; Y561; L565; T568; V569; R570; S571; P572; T573; A574; S575; E576; S577	0.108808	1943.89	3972.46	0.328562	A2; D3; Q4; A5; P6; F7; T9; D10; V11; T13; T15; R16; M19; R23; T32; Q33; N36; S37; T40; K43; A44; S47; A48; A52; G53; I54; A55; H56; L57; Y58; G59; I60; A61; G62; S63; T64; N65; V66; T67; G68; L77; D80; L81; N84; M85; K87; S88; S89; F90; E109; K110; A190; I191; G192; E193	0.162722	2008.53	3729.74	0.350024	5.0602	4.04816	-20.2613	-27.6781	0.115987
Q8NFG4	Q5T7W7	L13; H14; G15; P16; R17; P74; G75; P76; D80; R122; Q123; V126; R127; C131; E132; V133; C134; P135; P140; I141; F142; F143; G144; D145; Q147; H148; F150; R179; I183; W186; P187; L190; G191; R194; D198; F229; H231; Q232; P278; T282; V284; Q285; M286; E287; K288; L289; D291; L292; E294; E295; E297; S298; W299; D300; N301; S302; E303; A304; E305; E306; E307; E308; K309; A310; P311; V312; L313; P314; E315; S316; E318; G319; R320; E321; L322; T323; P326; A327; C335; G336; S337; W338; Q339; R341; M370; G371; N372; Q373; Q385; E389; R392; V397; G398; C399; V400; R401; I402; P404; Q408; E411; A412; Y413; R414; N416; P428; H429; S432; S433; E434; F435; S469; G470; S471; P472; F519; F521; T522; K523; V524; D525; S526; R527; P528; D531; K534; L535; S537; I538; E544; K548; K551; F552; M554; T555; G556; L557; S558; K559; K562; S563; M566; S567; V569; R570; S571; P572; T573; A574; S575; E576; S577; R578; N579	0.264249	5588.54	10182.5	0.354354	M1; P2; S3; S4; T5; S6; P7; D8; D11; D12; E14; N15; C16; I17; L18; R19; F20; S21; D22; L23; D24; L25; D27; M28; I31; N32; P33; S34; L37; K38; E40; L41; D42; G43; T45; K46; K47; K48; Y49; S50; F51; K53; K54; F57; C74; Q89; T90; H93; R94; A97; T98; I104; Y105; L112; A128; K131; N132; P133; L172; K201; I202; R203; N210; G211; T212; F252; P253; R256; F260; V264; P265; N312; F313; Y314; K317; D328; R330; K331; F332; S333; Y334; C355; T356; G357; I359; R360; F401; V402; F403; D404; E405; Y407; E418; C419; S420; Y421; C422; G423; Y429; L431; R438; Q439; L440; V441; L442; Q450; G451; F452; A454; C455; C456; V457; Q460; D461; S464; R465; K466; S474; F475; K476; E477; E478; C479; E480; C481; T482; A483; R484; R485; P486; R487; P489; R490; E491; L492; H495; Q498	0.265504	5549.53	10119.4	0.354174	8.43952	5.0278	-39.8818	-71.1688	0.326403
Q8NFG4	Q7L523	H14; P16; R17; S71; S72; S73; P76; K77; K78; S79; D80; M81; H111; P112; S113; P115; Q116; F118; S119; R122; Q123; V126; R127; S130; C131; V133; D145; H148; M222; N223; T224; A225; F226; P228; F229; L230; H231; R233; E303; E306; E307; E308; K309	0.074266	1414.28	3619.68	0.280948	R34; D35; R37; R38; E95; R97; K128; D130; L131; V132; Q133; E134; D135; Q136; R137; W165; D166; E202; D224; R227; K230; I231; I234; I235; Q237; F238; M252; V254; R255; N256; S257; N258; F259; A261; I263; M273; V275	0.118211	1416.43	2862.17	0.33105	4.23921	4.23921	-10.6932	-15.5897	0.265406
Q8NFG4	Q8IYR6	N2; A3; I4; F10; E12; H14; G15; P16; R17; T18; E23; V24; L25; H26; N35; D37; Q41; G42; E43; R59; A60; H61; S62; A64; E65; G66; A67; V69; E70; S71; S72; S73; P74; G75; P76; K77; K78; S79; D80; M81; K105; V107; H111; P112; S113; H114; P115; Q116; L117; F118; S119; I120; V121; R122; Q123; V126; R127; L129; S130; C131; E132; V133; C134; P135; G136; R137; E138; G139; P140; I141; F142; F143; G144; D145; E146; Q147; H148; F150; H154; F157; K159; S161; L162; A163; R164; G165; F166; Q167; R168; W169; I175; M176; M177; D178; R179; I180; Y181; I183; N184; W186; P187; L190; R194; D198; Q201; F208; Q212; C215; P216; Q217; R218; A219; Q220; R221; M222; N223; T224; A225; F226; T227; P228; F229; L230; Q232; R233; N234; G235; N236; R268; L269; E271; K272; L273; L274; E275; G276; A277; P278; E280; T282; L283; M286; E287; L289; A290; D291; E293; E294; S296; E297; W299; N301; S302; A304; E305; E306; E308; K309; R320; E321; L322; N513; K516; V517; T560; Y561; S563; H564; P572; T573; S575; E576; R578; N579	0.300518	6595.01	11189.6	0.370827	M1; G2; A3; A4; A5; A6; E7; A8; P9; L10; R11; L12; P13; A14; A15; P16; P17; L18; A19; C21; C22; Y23; T24; S25; V26; L28; L29; F30; A31; F32; S33; P35; G36; S37; R38; A39; S40; N41; G47; G48; G49; S50; G51; G52; D53; C54; G57; K58; G59; K60; S61; C64; S65; V69; R70; E71; S72; D73; V74; R75; V76; S80; S81; C82; K83; Y84; D91; G92; D93; G94; L95; K96; C97; H131; Q132; K133; E134; I192; D193; C194; S195; S198; F199; N200; P201; S208; S209; Y210; N211; N212; F215; E218; A219; I222; L232; G233; H234; T236; T238; T241; S242; L244; G245; K246; K247; L251; Q252; Y253; P255; S261; D262; Q263; R264; E265; D266; V267; Y268; I269; G270; N271; H272; M273; E289; F290; I291; Y292; S293; T294; Q295; K296; S298; C299; R300; C301; S303; D314; S316; I317; L318; Y319; V320; V321; P322; S323; R324; Q325; L327; V330; L331; A334; A338; P356; K357; R360; R363; Q364; N367; L368; G369; H370; F371; T372; S373; D374; T375; S376; R378; M379; V380	0.444737	6677.54	11706.1	0.363233	5.42473	2.86305	-59.8984	-82.9526	0.187844
Q8NFG4	Q9BXL5	F10; E12; L13; H14; G15; P16; R122; Q123; V126; R127; L129; S130; C131; E132; V133; C134; P135; G136; R137; E138; G139; P140; I141; F142; F143; G144; D145; E146; H148; F150; H154; F157; K159; A163; R164; G165; F166; Q167; R168; W169; R179; I180; I183; W186; P187; L190; R194; Q201; L205; F208; Q217; R218; A219; R221; M222; N223; T224; A225; F226; T227; P228; F229; L230; H231; Q232; G235; N236	0.115717	2775.02	4254.34	0.394776	K70; R78; Q80; N81; T82; E83; V86; F118; S120; V121; A122; S123; P124; Q125; V127; E130; E131; F133; S134; E135; I136; Q138; E139; S160; T162; C163; Q164; V166; E168; S188; I190; C191; Q192; M194; E196; P215; F216; M218; Q220; M222; K224; I241; P243; C244; T246; E248; D275; Q276; N277; A279; E280; P281; E283; Y284; E286; D288; G290; I291; E293; K313; H315; E317; S318; A319; K341; I343; E345; P347; S349; E369; Y371; P375; L377; N415; K416; D417; V418; P419; K420; E421; C422; F423; P424; E425; P426; H427	0.177686	2564.29	4197.19	0.37925	7.86619	6.36787	-21.7523	-37.4019	0.093061
Q8NFG4	Q9NR45	L13; G136; R137; F157; R164; G165; F166; R218; A219; Q220; R221; M222; N223; T224; A225; F226; T227; P228; F229; L230; H231; Q232; R233; N234; G235; D525; S526; R527; P528; K529; E530; D531; Q533; K534; A574; S575; E576; S577; R578; N579	0.069085	1669.9	3108.91	0.349439	E24; Q27; Q54; K61; R69; Y71; T72; S73; K74; H75; Y81; H84; G113; M114; G133; S134; G135; D136; N138; S156; M159; Q160; C184; T185; S186; A187; Y188; P189; L190; Q191; E193; D194; N196; S215; G216; H217; E218; T219; R237; H238; K243; T244; W245; K246; G247; S248; D249; H250; S251; A252; S253	0.142061	1567.9	2880.63	0.352453	6.17702	3.08851	-12.5332	-18.8338	0.325382
Q8NFH3	Q96EE3	F8; K12; S14; K15; W37; D38; N39; E40; H74; G75; D76; V77; M78; S93; T94; H121; T122; G123; P124; G125; S126; P127; S128; Y129; S130; S131; A132; P133; T135; E149; D150; G151; R152; D168; N169; D171; S172; S173; T174; H176; S191; I192; R217; V218; P219; H221; Q238; E261; A262; E263; W265; E282; D283; R349; S350; L351; N354; D368; A369; E370	0.157895	1838.2	3665.09	0.334018	M1; F2; V3; R5; F22; H23; G24; R25; K41; E43; S44; G45; D46; H67; P68; E69; K124; L231; G232; R233; S234; F235; I237; T249; K251; K255; E267; H269; V271; I288; T289; T291; V292; K306; A307; N308; Y309; M310; D311; W313; P325; N327; S330; Q331; Q332; G333; T334; S335; N336; P337; S338; L339; G340; S341; I343; P344	0.155556	1957.58	4085.87	0.323918	7.37662	4.74211	-12.159	-21.724	0.213002
Q8NFH3	Q9BW27	K7; F8; V9; S10; Q11; K12; S14; K15; W37; D38; N39; E40; D76; M78; S93; H121; T122; S130; P133; E149; D150; G151; N169; A170; D171; S172; S173; T174; H176; S191; I192; Q194; K196; I210; S212; L213; T214; G215; R217; P219; H221; Q238; D239; E261; A262; E263; W265; E282; D283; S348; S350; L351; S352; N354; D368; A369; E370	0.15	1770.04	3200.41	0.356112	R58; Y64; Q66; R69; K70; N73; E74; H76; L80; R84; H413; P414; S415; L416; W417; Q418; L419; D422; N445; T446; E447; Q448; K449; L451; K452; R455; I456; E458; Q459; R479; N480; R482; G484; S485; S488; I491; R492; D518; D520; L521; N524; L525; G526; P527; A528	0.068598	1737.32	3286.05	0.345848	14.2557	7.41298	-1.15284	-17.0904	0.646117
Q8NFH5	Q8N1F7	M1; A2; F4; A12; L13; S15; E16; M18; M19; L20; G21; S22; P23; T24; P26; K27; P28; V30; N31; Q33; F34; L35; G37; F38; L39; M40; G41; D42; L43; P44; A45; P46; V47; T48; P49; Q50; P51; R52; S53; S55; G56; P57; V61; R65; L68; V78; P80; A81; H82; K83; D84; K85; G87; A88; P89; P90; V91; R92; S93; I94; Y95; D96; D97; I98; L103; Q113; P114; N115; S117; V118; M119; Q120; S121; P122; T127; S128; T129; G131; T132; G133; Q134; M136; S138; P139; A140; S141; I142; G143; Q144; P145; K147; L150; D173; P182; A184; S185; S187; Y188; L190; L191; Q192; A194; Q195; Y196; G197; N198; I199; L200; K201; H202; M204; S217; K218; L219; R222; K223; L225; S226; K227; R230; G233; E234; S235; I236; D253; C255; A256; L257; S261; L262; F264; T265; P266; P267; I268; K269; T270; L271; G272; T273; P274; T275; Q276; P277; G278; S279; P281; R282; I283; S284; T285; M286; R287; P288; L289; A290; T291; A292; Y293; K294; A295; S296; T297; S298; D299; Y300; Q301; V302; I303; S304; D305; R306; Q307; T308; P309; K311; D312; L315; V316; K318; A319; M320; E321; Y322; M323; F324; G325; W326	0.576687	7783.92	15098.1	0.340176	R31; L33; Q34; I36; Q37; Q38; A39; G40; E41; R42; L43; R44; S45; R46; T47; L48; T49; R50; T51; S52; Q53; E54; T55; A56; D57; V58; K59; A60; V62; L63; L64; G65; S66; R67; L69; H73; I74; R77; L78; E79; L81; A83; R118; K119; F122; G123; E126; Y128; H129; R130; S132; M133; L134; E136; W137; V140; K141; R143; I144; L145; T147; L148; T159; Q160; E161; S162; E163; Y166; I167; S168; D169; V170; G171; P172; P173; G174; R175; S176; S177; D179; N180; I181; M183; A184; R187; Q188; I191; S211; V212; E214; L215; D216; D217; K218; S219; I220; S221; D222; T225; Y261; S265; Y266; N268; Y269; L271; V272; T273; F275; G276; N277; L278; H279; Q280; F296; I299; K300; L301; P302; L305; R327; P385; Y386; R388; N402; S404; E405; V406; A407; D408; K409; T410; E411; D412; Y413; Q443; L444; D447; Y448; H452; F453; T454; V455; N456; Q457; Q458; P459; F460; L461; Q464; M482; E483; R484; L485; H488; Q508; V529; M533; R537; K538; E540; S541; T542; F551; D559; Q561; E563; M565; R568; C569; S571; E572; L573; E576; S577; R578; E579; F580; D581; K611; S614; V615; E617; N618; K619; G620; L621; F622; E623; E624; K627; K637; E640; K644; L645; P656; Q657; N659; R662; R742; H743; N744; S746; E747; Y801; R802; T803; S804; T807	0.253968	7480.95	13064.1	0.364124	7.9922	1.57224	-82.6691	-114.22	0.229003
Q8NFH8	Q15311	M1; E2; A3; A6; A7; A10; A13; A16; A17; G18; G19; G20; C21; P53; G54; S55; G56; P57; P58; E59; A60; V63; G66; T67; A68; T69; E94; L95; C96; G97; R100; V101; Y103; G105; P106; T107; Q108; I111; I127; L156; N171; K174; R175; D178; K181; Q182; E184; T185; T189; M190; S191; P192; L193; R216; S217; S218; A219; E220; Q221; F300; S302; G303; S304; K307; N308; F310; T311; K312; K314; L315; S316; I317; P318; L320; S321; W324; E325; D328; D332; G333; A334; C380; Q381; D384; S387; E388; L390; P391; Q394; Q395; P396; R397; D398; L399; N400; E403; K404; V407; M410; A411; L413; P414; V415; P416; N417; Q418; D419; V420; T421; D423; D424; Q426; A427; L428; S430; T431; E434; A435; K438; V440; P444; A445; T446; P447; K448; S450; N451; K454; A455; R458; I467; E468; A470; M471; K472; R473; G474; E475; D476; R521; P522; C523; P524; S525; E528; Q529; V530; E532; L535; Q538; L539; S540; R541; A542; S544; Q545; A547; E548; S550; P551; A552; K553; K554; V556; L557; Y558; S559; P562; S563; I566; R567; R568; K569; R571; P572; E573; Q575; A576; N579; Q580; S583; A586; S587; A590; S591; M595; K596; P597; H598; T600; V601; Q602; K603; Q604; S605; S606; K607; Q608; K609; K610; A611; I612; Q613; A615; I616; R617; K618; N619; K620; E621; A622; N623; A624; V625; L626; A627; R628; L629; N630; S631; E632; L633; Q634; Q635; Q636; L637; K638; E639; V640; H641; Q642; E643; R644; I645; A646; L647; E648; N649; Q650; L651; E652; Q653; L654; R655; P656; V657; T658; L660	0.375758	9479.54	14837.5	0.389831	M1; E3; C4; F5; L6; P7; P8; T9; S10; S11; P12; S13; E14; H15; R16; R17; V18; E19; H20; G21; S22; G23; L24; T25; R26; T27; P28; S29; S30; E31; I33; S34; P35; T36; K37; F38; P39; G40; L41; Y42; R43; T44; G45; E46; P47; S48; P49; P50; H51; D52; I53; L54; E56; P58; D59; V60; V61; D63; K66; G69; K70; G73; K74; K76; K77; K78; K80; R81; T82; G84; Y85; A87; F88; E90; D91; S92; S93; E96; M103; K104; K107; I109; H110; F112; K113; K132; K135; H136; E139; H141; E144; E148; S151; T155; A156; D158; V159; Q162; W163; K166; K167; K169; K170; K171; P172; I173; R434; T437; R441; R444; E445; R448; C451; E452; I455; A456; I459; A460; L462; S463; D466; V467; K469; E470; E471; M472; N473; N475; E476; V478; I479; N480; L482; L483; Q485; E486; N487; I489; L490; T491; E492; Q493; E494; E495; L496; L497; A498; M499; E500; Q501; F502; L503; R504; R505; Q506; I507; A508; S509; E510; K511; E512; E513; I514; E515; R516; L517; R518; E520; I521; I524; Q525; R527; Q528; I555; L559; N563; E567; N570; N571; L573; N574; I577; H578; R581; E582; I584; R588; R592; Q595; M596; R598; A599; K600; E602; Q603; Q604; Q606; E607; E609; E612; W613; L626; E627; A630; A631; Q634; K639; E640; P641; A642; K643; P644; S645; P646; R648; D649; R650; K651; E652; T653; S654; I655	0.338931	9939.94	16772.1	0.372115	6.28235	3.50164	-71.4927	-111.229	0.200117
Q8NFJ6	P24593	K83; N144; L147; A148; I151; Y154; L155; P160; L161; K162; P163; R164; M165; N166; T169; F172; L173; L176; V177; V180; G229; V230; E231; G234; P235; T238; C242; K253; V255; P256; G257; F258; Q259; T260; E261; Q262; I263; K265; R266; K346; K360; S361; S362; A363; D364; L365; L367; R368; T369; N370; G371; V372; P373; T374; I381; R382; L383	0.148438	1942.27	3581.15	0.351643	M1; V2; L4; T5; V7; L8; L9; L11; A12; A13; A15; G16; P17; A18; Q19; L21; G22; S23; F24; V25; H26; C27; E28; P29; C30; D31; K33; A34; M37; P39; E50; P51; G52; C53; G54; C55; C56; T58; L61; Q65; S66; V69; Y70; T71; E72; L90; H91; L94; H95; G96	0.183824	1949.24	4173.27	0.318373	7.19514	1.02788	-29.8616	-36.8222	0.145707
Q8NFJ6	P48165	M1; A2; A3; Q4; N5; G6; N7; T8; S9; F10; T11; P12; N13; F14; N15; P16; P17; Q18; D19; H20; A21; S22; S23; L24; S25; F26; N27; F28; S29; Y30; G31; D32; Y33; D34; L35; M37; D38; E39; E41; M43; K83; L84; N86; L87; T88; N89; I92; E122; G124; H125; V126; A129; N132; R135; T136; N144; L147; A148; I151; D152; R153; Y154; L155; A156; H159; P160; L161; K162; P163; R164; M165; N166; Y167; Q168; T169; F172; L173; L176; V177; M179; V180; L183; I184; I186; P187; A189; Y190; F191; A192; T193; E194; T195; V196; L197; F198; I199; V200; K201; E204; I206; F207; C208; G209; Q210; I211; W212; P213; V214; D215; Q216; Q217; L218; Y219; Y220; K221; S222; Y223; F224; L225; F226; F228; G229; V230; E231; V233; G234; P235; V237; T238; L241; C242; R245; R266; R270; T273; V276; L277; F291; T295; R298; D299; F300; P302; T303; F305; V306; Y311; L312; F315; Y316; E319; V336; K337; N338; N339; Y343; E377; V378; D379; C380; I381; R382	0.421875	6041.32	9686.98	0.384105	T87; P88; M91; H95; H98; Y99; E103; R106; E113; Q116; Q117; A118; G119; T120; G122; G123; P124; D125; Q126; G127; S128; K130; G145; T146; L148; R149; T150; I152; C153; H154; I156; F157; T159; L160; V163; G164; I166; V167; Y170; F171; L217; V221; L224; I232; S234; A235; L236; K237; R238; P239; V240; E241; Q242; P243; L244; G245; E246; E249; K250; L252; H253; S254; A256; V257; S258; I260; Q261; K264; Y266; L269; E270; E271; E272; I274; V275; S276; H277; Y278; F279; P280; L281; T282; E283; V284; G285; M286; V287; E288; T289; S290; P291; L292; P293; A294; K295; P296; F297; N298; E301; E345; V346; E370; V372; E373; T374; P375; G376; V377; E380; G381; K383; E384; E385; P386; Q387; S388; E389; K390; V391; S392; P402; S403; L404; P406; E407; T409; T410; D412; P415; L416; K421; A422; S423; S424; R425; A426; R427; S428; D429; D430; L431; T432; V433	0.330254	6320.16	9951.79	0.388408	8.57503	2.58869	-77.4049	-106.892	0.269397
Q8NFJ6	Q15848	I75; A76; T79; R80; Y81; K82; K83; R85; N86; L90; A93; N94; I97; L101; I105; Y133; L134; V137; S138; P160; L161; R164; N166; Y167; S171; I174; A175; W178; I182; V255; P256; G257; F258; Q259; T260; E261; Q262; I263; R264; R266; R270; H351; Q356; R357; G358; S359; K360; S361; D366; L367; R368; T369; N370; G371; V372; P373; T374; T375; E376; E377; V378; D379; R382; K384	0.166667	2130.96	4670.49	0.31331	M1; L2; L3; L4; A6; V7; L10; L11; L13; P14; G15; H16; D17; Q18; E19; T21; T22; Q23; G26; V27; T124; I125; P126; N127; M128; P129; T147; K149; K169; D170; K172; F176; D179; K180; A181; M182; L183; F184; T185; Y186; Q188; Y189; Q210; W212; Q214; Y216; G217; E218; G219; E220; R221	0.209016	2186.34	3918.95	0.358106	4.63252	2.77951	-24.2693	-30.942	0.47745
Q8NFJ6	Q8NFJ6	M1; A2; A3; Q4; N5; G6; N7; T8; F10; P36; D38; E41; R47; T48; A51; A52; V55; S247; R248; W251; F252; K253; A254; V255; P256; G257; F258; Q259; R264; R268; R271; K272; L275; M278; T282; V285; L286; A289; F294; V297; D299; F300; F301; P302; T303; V304; F305; V306; K307; E308; K309; H310; Y311; T313; A314; V317; V318; N338	0.151042	1848.82	4170.12	0.307167	M1; A2; A3; Q4; N5; G6; N7; T8; F10; P36; D38; E41; R47; T48; A51; A52; V55; S247; R248; W251; F252; K253; A254; V255; P256; G257; F258; Q259; R264; R268; R271; K272; L275; M278; T282; V285; L286; A289; F294; V297; D299; F300; F301; P302; T303; V304; F305; V306; K307; E308; K309; H310; Y311; T313; A314; V317; V318; N338	0.151042	1855.85	4166.27	0.308172	4.31887	0	-21.7036	-25.2559	0.715374
Q8NFJ6	Q8TBE3	M1; A2; A3; N5; G6; N7; T8; S9; F10; T11; P12; N13; F14; N15; P16; P17; D19; S22; S23; L24; F26; N27; F28; S29; Y30; G31; D32; Y33; D34; L35; P36; M37; D38; D40; F72; I75; A76; T79; R80; Y81; K82; K83; R85; N86; L87; L90; A93; N94; I97; F100; L101; I104; I105; P108; F109; D112; R117; E122; H123; G124; H125; V126; L127; S130; V131; Y133; L134; R153; A156; I157; V158; H159; P160; L161; K162; R164; M165; N166; Y167; Q168; S171; I174; A175; W178; I182; T193; E194; T195; V196; L197; F198; I199; K201; S202; E204; I206; F207; Q210; I211; W212; P213; V214; Q217; Y220; E249; L250; K253; A254; V255; P256; G257; F258; I263; R266; L267; R270; R298; D299; P302; T303; V306; K307; Y311; L312; F315; K342; Y343; F344; K346; M347; M348; L350; H351; P354; S355; Q356; R357; G358; S359; K360; S361; S362; A363; D364; L365; D366; L367; R368; T369; N370; G371; V372; P373; T374; E377; V378; I381	0.408854	5852.95	11494.6	0.337393	M1; N2; I3; E4; V5; G6; I8; T11; M31; Y32; R33; P34; N35; W36; N37; S38; I39; F40; S41; G42; Y43; L44; R45; Y46; S47; F48; H49; H50; E51; E64; H65; L66; A67; P68; S69; T70; L71; Y72; F73; K80; A81; A82; F83; P84; Y85; R86; H87; C89; T90; M91; F92; H93; T94; L95; D96; K97; L100; S104; S105; L106; V107; D108; P109; Q110; L113; W114; L116; M117; L120; L121; F124; V127; L128; F130; I131; C132; F135; W136; H141; P143; R144; W145; Y147; R148; A149; H151; M152; E153; E154; A155; N156; G157; L158; V159; R160; W161; E163; E164; A165; P166; L168; R171; E172; L178; V181; E182; M183; P184; K186; S188; R189; D190; G191; A192; E193; L194; D195; P196; E197; A198; N199; D201; A202; P203; D204; A205; G206; A207; L208; Q209; R210; G211; G212; G213; D214; P216; A217; I218; L219	0.620536	6117.24	11397.3	0.349266	5.5137	2.00498	-77.3461	-96.4638	0.518277
Q8NFJ6	Q9Y385	M1; Q4; N5; G6; N7; T8; S9; F10; T11; P12; N13; F14; N15; P16; P17; D19; H20; A21; S22; S23; L24; S25; F26; N27; F28; S29; Y30; G31; D32; Y33; D34; L35; P36; M37; D38; E39; E41; D42; M43; T44; I75; L78; T79; R80; K82; K83; R85; N86; L87; L90; A93; N94; I97; L101; I105; Y113; Y114; L119; H125; V126; A129; S130; N132; Y133; L134; R135; V137; R164; Y167; Q168; S171; I174; A175; W178; M179; I182; L183; I186; S188; A189; Y190; F191; A192; T193; E194; T195; V196; L197; F198; I199; V200; K201; E204; K205; F207; C208; G209; Q210; I211; W212; V214; D215; Q217; L218; Y220; K221; F224; R298; D299; P302; F305; V306; E308; Y311; L312; F315; Y316; E319; Q356; K360; R368; V378; I381; R382; K384	0.325521	4117.37	8000.8	0.339768	E2; L7; K8; P10; K13; M16; K17; A19; A20; D200; H203; S204; F205; S206; L207; T208; D209; L210; Q211; D212; D213; I214; P215; T216; T217; F218; Q219; G220; A221; T222; A223; S224; T225; S226; Y227; G228; L229; Q230; N231; S232; S233; A234; A235; F237; H238; R253; R256; Q260; R263; R264; G274; H275; Q276; R278; N280; H281; T282; D283; H284; G286; S287; A288; V289; L290; I291; I293; L294; T295; L298; A299; L301; I302; F303; R305; I306; L308; A309; N310; E311; Y312; I313; F314; D315; F316; E317; L318	0.27044	4619.28	7593.71	0.378227	6.6387	2.06029	-41.5215	-57.747	0.378042
Q8NFJ9	P01258	M94; E95; Q96; H97; R100; K208; N209; L210; A211; D212; D214; V216; D232; P233; E234; Q256; D258; V259; R277; R440; E441; R442; G445; T446; A447; M448; H449; R450; A451; F452; Q453; T454; D455; L456; Y457; L458; R460; L461; R462; A463; A464; R465; Y467; L468; Q469; L471; E472; S476; P477; L478; S479; T480; T481; P485; L486; K487; L488; H489; A490; V491; Q493; G494; L495; K500; T502; H504; Q506; T508; S509; T510; P542; G543; N545; P547; E549; S561; G586; S587; E588; A592; A593	0.136594	3142.59	5071.74	0.382574	M1; G2; F3; Q4; F6; S7; L10; I14; R29; L32; E33; S34; P36; D38; P39; A40; T41; L42; S43; E46; L49; L50; L54; D57; Y58; M61; E65; Q68; E69; R72; R81; S82; K83; R84; C85; G86; N87; L88; S89; T90; C91; M92; L93; G94; Y96; T97; Q98; F100; N101; H104; T105; F106; P107; Q108; T109; A110; I111; G112; G114; P116; K119; M122; S123; D125; L126; E127; R128; D129; H130; R131; P132; H133; V134; S135; P137; Q138; N139; A140; N141	0.560284	2984.85	5845.11	0.338037	6.528	3.5904	-27.4624	-40.4357	0.417215
Q8NFJ9	P05062	D8; D10; C12; G13; S16; N17; R100; N209; L210; A211; D212; E213; D214; Q256; R297; H299; K300; E337; Q338; H339; S340; R341; G342; L343; R359; N386; R404; T405; V407; F408; V409; E410; G411; G412; E414; V415; G416; P418; P419; A420; Q421; M423; L495; N557; K558; G559; I560; S561; G586; S587; E588; G589; L590	0.089376	1745.85	4625.63	0.27401	H3; Q10; E11; K13; K14; S17; Q21; N42; Q45; R46; K48; P115; L116; A117; G118; T119; N120; K121; E122; R153; I154; A155; D156; Q157; C158; P159; D194; G195; D196; H197; D198; E200; H201; Y204; V205; Y223; E225; H238; A239; C240; T241; K242; Y244; A264; Q355; S356; F358; T359; A360; C361	0.137363	1694.9	3867.29	0.304718	2.32508	4.65015	-6.36477	-11.1173	0.551457
Q8NFJ9	P05783	M1; A2; A3; S5; S6; D10; N17; N20; S21; L24; D25; A26; S340; R341; R383; E384; D385; N386; I401; K403; R404; T405; V407; V409; S413; E414; V415; G416; P417; A420; A422; K424; R429; K430; T431; R432; L433; Y434; D436; Q437; R440; D455; L459; R462; A463; A466; Y467; Q469; A470; S473; L475; P477; H489; A490; V491; V492; I563; K565; S579; A580; H581; N583; E588	0.106239	2553.48	5750.09	0.307516	I154; R158; A161; D162; F164; R165; Y168; E169; L172; R175; E179; I182; H183; R186; D190; I194; L197; Q198; T201; E204; A205; E208; E209; F212; M213; N216; H217; E220; V221; L224; L233; V235; V237; D238; A239; P240; K241; S242; Q243; D244; L245; A246; I248; M249; I252; R253; Q255; Y256; L259; Y270; W271; Q274; E277; S278; T280; V281; T284; R314; K317; L324; R325; E328; A329; Y331; A332; L333; M335; E336; N339; L342; L343; H344; E346; S347; A350	0.174419	2319.7	5964.43	0.280018	3.28327	4.10409	-20.2274	-27.5002	0.266933
Q8NFJ9	P41732	E15; E18; L24; A26; H27; G50; E51; K72; G73; P74; Q338; S340; R341; R380; Y381; G382; R383; E384; D385; N386; T387; I399; I401; L402; K403; R404; A406; V407; F408	0.048904	678.704	1717.15	0.283282	M1; A2; S3; R4; R5; M6; E7; T8; K9; T242; A243; Q245; Y246; E247	0.056225	856.076	1613.33	0.346673	5.21247	2.60624	-4.72623	-7.24647	0.639557
Q8NFJ9	P68104	M1; A2; A3; S5; S6; S7; D8; S9; D10; A11; C12; G13; A14; E15; Y52; L93; R100; N209; L210; A211; D212; E213; D214; S254; G255; Q256; V259; E260; F261; H299; K300; K319; L321; E337; H339; S340; R341; G342; L343; Q344; R359; R380; R383; D385; N386; R404; T405; V407; F408; V409; E410; G412; E414; V415; G416; P417; P418; A420; Q421; A422; M423; K424; L425; N426; V427; P428; R429; K430; T431; R432; L433; Y434; Q437; T438; R440; E441; R442; G445; T446; M448; H449; A451; F452; D455; L456; Y457; L459; R460; R462; A463; A464; A466; Y467; L468; P477; L478; S479; T480; A482; P485; K487; H489; A490; V491; V492; Q493; G494; L495; G496; P497; T498; K500; Q506; S509; T510; T511; R512; S529; G543; N545; E549; F551; E553; S554; L555; S556; N557; N583; E588; G589; L590; A591; A592	0.224283	4804.59	10984.5	0.304299	M1; G2; K3; K5; K30; C31; G32; I34; D35; K36; R37; E40; R67; E68; R69; G70; I71; T72; I73; D74; E81; T82; S83; K84; Y86; A92; P93; G94; H95; R96; D97; F98; I99; M102; I103; T104; G105; T106; Q108; Q132; R134; E135; H136; L138; L139; Y141; T142; L143; G144; K146; K180; I181; G182; L202; E203; P204; K212; G213; R218; K219; D220; G221; N222; A223; S224; G225; T226; T227; L229; E230; D233; C234; L236; T239; Q251; D252; Y254; K255; I256; G257; G258; I259; G260; T261; V262; V264; G265; R266; E268; P274; G275; E288; K290; S291; E293; M294; H295; H296; E297; A298; L299; S300; N307; G309; V312; K313; N314; V315; S316; R322; Q343; I345; L347; N348; I379; D380; R381; R382; S383; G384; K385; A399; F415; S416; P419; R423; F424; V435; G436; V437; K439; K450; K453; S454; K457; A458; K460; A461; K462	0.300866	4855.02	10134.4	0.323895	5.59029	4.348	-35.5797	-55.3816	0.140075
Q8NFJ9	Q02962	F37; S38; A39; C40; L59; G62; G63; Q64; P66; T78; E79; S80; P81; L82; P83; A84; L85; P86; A87; M94; E95; H97; E98; S108; G109; P110; C111; Y113; V114; Y115; K116; N117; L118; R119; P120; Y121; F122; K123; F124; S125; L126; P127; Q128; L129; P130; N132; P133; L134; D137; L138; Q141; I147; T151; K153; E154; M155; E157; S158; I159; R160; E161; T162; A163; E164; E165; P166; L167; S168; I169; Q170; L172; R173; L175; Q176; F185; H189; N192; K195; R196; Q197; T198; V199; I200; T201; T202; K208; N209; L210; E224; N225; K226; E227; D232; E234; A235; F236; T237; I238; L239; K241; S243; L244; P245; S246; V247; V249; F250; G255; Q256; F257; D258; V259; E260; R262; R268; N269; G270; N271; Y273; R276; R277; D278; S279; K280; H281; P282; K283; Y284; C285; I286; E287; L288; S289; A290; Q291; P292; V293; K300; T307; Q308; H312; F314; T315; H316; K317; G318; K319; K320; A329; I330; L331; T332; T374; L425; N426; V427; P428; R429; K430; T431; L433; Y434; V435; D436; Q437; T438; L439; R440; E441; R442; E443; A444; G445; T446; A447; M448; H449; A451; F452; Q453; T454; D455; L456; Y457; L458; L459; R460; L461; R462; A463; A464; R465; A466; Y467; L468; Q469; A470; L471; E472; L475; S476; P477; L478; S479; T480; P485; L486; K487; L488; H489; A490; V491; V492; Q493; G494; L495; G496; T498; F499; K500; T502; H504; T508; L527; R532; F535; K536; V537; P538; V541; L544; N545; Y546; P547; L548; E549; K558; G559; I560; S561; D562; I563; K565; S579; A580; H581; V582; N583; M584; P585; G586; S587; E588; A592; A593	0.430017	9880.66	15867.7	0.38374	M1; D2; H4; C5; K6; D8; F10; S11; M13; H14; P15; G16; H17; G18; V26; V28; N29; R31; P32; L33; P34; D35; V36; R38; Q39; K79; P80; I83; G84; G85; S86; K87; K89; A91; T92; P93; V96; D97; R137; I138; T141; K142; Q145; P146; F147; H148; P149; T150; P151; D152; G153; A154; G155; G157; V158; T159; P161; G162; H163; I165; V166; P167; S168; T169; A170; P172; S184; Y185; S186; I187; G189; I190; L191; G192; R195; S196; N197; G198; E199; K200; R201; K202; E205; V206; E207; T210; D211; P212; A213; H214; I215; R216; G217; G220; H222; L223; V224; W225; T226; L227; R228; D229; V230; S231; G233; S234; V235; P236; N237; G238; D239; S240; Q241; S242; G243; V244; D245; L247; R248; L251; A253; F256; T257; Q258; L261; E262; L264; D265; F268; E269; R270; P271; S272; Y273; P274; D275; V276; F277; Q278; S280; E281; H282; I283; K284; S285; E286; Q287; G288; N289; E290; Y291; S292; L293; P294; L296; P298; G299; L300; D301; V303; K304; S306; L307; S308; A309; S310; T311; P313; E314; G316; N318; V319; S320; G321; Q323; T324; Y325; P326; V327; V328; T329; G330; R331; M333; T337; L338; P339; G340; Y341; P342; P343; H344; V345; P347; T348; G349; Q350; G351; S352; Y353; P354; S356; T357; L358; A359; M361; V362; P363; G364; S365; E366; F367; S368; G369; N370; P371; Y372; S373; H374; P375; Q376; Y377; T378; A379; Y380; N381; R385; F386; S387; N388; P389; A390; L391; L392; S393; P395; Y396; Y397; Y398; P402; R403; G404; S405; A406; P407; A410; A411; A413; Y414; H417	0.59952	9778.66	16981.8	0.365415	7.7317	2.23812	-93.4565	-135.388	0.093138
Q8NFJ9	Q8IWL3	A2; S5; S6; D8; S9; D10; C12; G13; S16; N17; A19; N20; H35; T36; F37; S38; A39; L59; G62; G63; Q64; A84; L85; P86; A87; G109; L129; R160; P166; L167; I169; L172; R173; Q176; R196; Q197; T198; V199; I200; T201; T202; E224; V249; F250; R268; Q291; P292; V293; G294; T307; Q325; P327; A329; I330; L331; T332; M333; A351; N352; G353; E354; R356; L363; V366; H368; P370; D371; A372; T374; T392; R393; S413; E414; V415; G416; P417; P419; A420; Q421; A422; M423; K424; N426; R429; K430; T431; R432; L433; D436; Q437; R440; A444; A447; M448; R450; A451; T454; D455; Y457; L458; L461; R462; R465; F534; G572	0.177066	3529.94	7682.36	0.314827	M1; G7; A8; L9; L10; R11; V12; W13; G14; F15; W16; P17; T18; G19; V20; P21; R22; R23; R24; P25; L26; S27; C28; A30; A31; S32; Q33; A34; S36; N37; Y38; P39; R40; W42; E53; P69; T70; R71; D72; Y73; S75; D78; C79; N80; R81; K89; D104; Q111; T112; K114; D115; L123; D126; K129; T130; A133; L135; S136; L139; Y140; K143; L144; H145; G146; E151; R152; T153; D154; Y155; E156; M157; R159; L162; I163; M166; E167; N169; E170; L172; A173; E174; E176; R219; Y220; S222; N223; K227; K229; L230; K231; I233; P234	0.391489	3559.76	8142.03	0.304206	6.20619	0.846298	-39.3919	-50.2768	0.035088
Q8NFJ9	Q93088	M1; S5; D8; S9; C12; E15; S16; A19; N20; K22; S340; R341; L343; R359; T405; V407; F408; V409; E410; G411; G412; P417; P418; P419; A420; A422; M423; R460; L461; A463; A464	0.052277	906.293	2385.81	0.275293	S130; C131; S133; E134; T135; P362; Y363; G372; W373; G374; T376; K377; G378; T379; A380; E381; M383; Q392; E396; E399; K400; K402; F403; K404; Q406	0.061576	869.025	2174.02	0.285578	4.50624	0	-14.8592	-16.6354	0.051253
Q8NFJ9	Q99497	R429; K430; T431; Y434; V435; T438; E441; Q493; G494; L495; G496; P497; T498; K500; P531; P547; E549; T550; F551; E588; G589; A593	0.037099	810.811	1931.24	0.295696	M1; A2; S3; K4; R5; R27; R28; A29; G30; I31; K32; K62; K63; E64; G65; P66; Y67; D68; R98; N173; V177; Q180; V181; A183; P184	0.132275	754.83	1904.41	0.283851	7.66459	2.55486	-6.32195	-9.73027	0.324777
Q8NFJ9	Q99814	M1; A2; A3; A4; S5; S6; D8; S9; D10; C12; G13; A14; E15; S16; A19; N20; N209; L210; A211; E213; G255; Q256; V259; E260; R262; R277; R297; H299; K300; H339; S340; R341; G342; L343; Q344; R359; L364; T405; V407; F408; V409; E410; G411; G412; S413; E414; V415; G416; P417; P418; P419; A420; Q421; A422; M423; K424; L425; N426; V427; P428; R429; K430; T431; R432; L433; Y434; D436; Q437; T438; L439; R440; E441; E443; A444; A447; M448; H449; A451; F452; Q453; D455; L456; Y457; L458; L459; R460; R462; A463; A464; R465; A466; Y467; Q469; A470; L475; P477; L478; P485; K487; H489; A490; V491; V492; Q493; G494; L495; G496; P497; T498; F499; K500; T502; H504; Q506; T508; S509; T510; S529; L530; P531; R532; F535; K536; P538; L539; V541; P542; G543; L544; N545; Y546; P547; L548; E549; T550; F551; E553; S554; L555; N557; K558; G559; S561; A580; H581; V582; N583; M584; P585; G586; S587; E588; G589; L590; A591; A592; A593	0.264755	6630.52	12368.4	0.348994	A3; D4; K5; K7; K8; S11; S12; R14; R15; K18; S19; D21; A22; C25; R26; S28; K29; E30; E32; V33; E36; L37; E40; L41; P42; A54; M57; R58; I61; S62; F63; L64; R65; T66; H67; L70; S71; C74; E80; A81; E82; A83; D88; D107; F110; G128; H129; S130; F132; D133; F134; P137; H140; K173; L185; K186; A188; W190; P206; P207; H208; N209; S210; L211; C212; G213; Y214; K215; Y278; E279; A283; L284; S286; R330; N331; L332; Q333; P334; V353; F354; S355; M356; D357; T359; L362; F363; H366; L367; M370; N371; F374; D375; S377; G378; K379; W438; A439; L442; R443; H445; S446; T447; S449; E450; S453; L454; A456; F457; T458; V459; Q461; A462; A463; A464; S467; T468; T469; P470; S471; A472; T473; S474; S475; S476; S477; S478; P482; Y488; S558; T559; Q561; F564; S565; A566; M567; N569; I570; P573; L574; A575; P576; V577; A578; S581; F583; L584; K587; F608; G612; A615; S616; K651; W652; A653; V654; G655; D656; T681; R682; S683; A684; L695; P697; A698; V700; A701; N704; K705; K707; L708; Q711; H734; Q807; Y808; V819; M822; A823; S824; L826; L827; G828; P829; S830; F831; E832; S833; Y834; R841; Y842; C844; E845; V848; P849; V850; L851; G852; S853; S854; T855; L856; L862; L863; L866; D867; A869; T870	0.236782	6212.98	12218.4	0.337087	5.91739	1.24577	-69.4758	-89.3256	0.048655
Q8NFJ9	Q9UPT5	M1; A2; A4; S5; S6; S7; D8; S16; N17; E18; A19; L24; D25; A26; H27; D29; M31; A32; N33; D45; H47; G48; D49; G50; E51; Y52; K53; R67; L68; K69; K72; G73; P74; L75; V76; M77; T78; E79; S80; P81; E98; P99; R100; T101; Y115; N117; L118; R119; P120; E213; H339; S340; R341; R380; Y381; G382; R383; E384; D385; T387; I399; I401; L402; K403; R404; T405; V407; E414; V415; G416; P417; P418; P419; A420; Q421; A422; M423; K424; L425; N426; R429; K430; T431; R432; L433; V435; D436; L495; G496; P497; T498; E553; E588; G589; L590; A592; A593	0.163575	3545.96	7711.59	0.314985	L53; L56; I60; V63; H64; T67; E68; L70; Q71; Q74; G107; R108; L109; E110; S166; P167; V168; L169; L171; D172; E181; Q183; E184; D185; V186; T187; E193; S194; L196; Q197; D198; I200; R201; E236; H237; H239; K240; S241; S242; S243; S244; S245; G246; P248; Y249; S250; P251; A252; I253; P254; N255; K256; K258; T262; K263; K264; V266; N295; L296; I297; P298; L299; E300; G301; L302; L303; P304; P307; R308; G310; L311; P312; G313; P314; W315; A318; A319; C320; V321; C322; A323; A324; D325; I326; S327; G329; H330; E331; H332; D333; R335; V336; K337; L339; A342; L343; K346; H347; L350; R353; M356; E360; Q380; D384; P487; K489; E490; Y491; N492; K495; E501	0.15102	3433.46	7901.46	0.30291	3.43868	3.72524	-29.4133	-39.5783	0.111066
Q8NFK1	Q5J8X5	P58; G59; A62; A63; D66; A67; P70; L71; R75; F76; F79; L83; V86; P87; L90; Y91; F94; Y97; H98; W101; H102; L105; P126; G127; A128; R132; L133; W135; A136; A139; Q140; A143; V146; L147; A150; L154; H157; L158; R170; R171; E172; P173; G275; P276; R277; D278; A279	0.168459	1932.69	3734.75	0.341016	A24; F25; R60; I63; I64; L67; I74; I78; V81; T82; I85; I86; L88; S89; H90; F91; N92; S93; V94; S95; Y96; Y99; K103; R106; R110; L113; F114; G117; F120; S121; L124; T125; S127; I128; Y129; S130; C131; S132; N133; L134; R136; R137; Q138; D140; L141; T142; V144; T145	0.315789	1849.68	3633.5	0.337338	3.70138	4.75892	-23.8939	-30.3506	0.461188
Q8NFL0	Q6P4E1	T7; V8; S11; L12; L14; A15; L18; L19; V22; T23; Q26; L29; T30; Q33; F34; Q36; E37; P38; P39; P41; E44; P45; Q46; K47; Q49; K50; P51; N52; G53; L55; N57; N59; N60; W62; K63; Q107; Q110; Y114; K141; S142; V143; T145; Q146; H147; D148; R149; E151; R154; Q155; S181; K182; Q183; E184; E185; R186; T187; H188; Y189; Q190; Q191; L192; Y195; E196; R198; L199; Y200; L209; D210; T211; F212; F213; L215; K218; D240; D241; D242; N249; E252; F253; D267; V268; L269; Q270; H271; A272; R273; I275; R277; N280; K281; Y282; Y294; Y297; G299; G300; G301; I325; D326; D327; V328; H344; E345; G346; K348; T349; F350; G351; I352; S353; R354; R356; N357; S358; R359; M360; K362; E363; P364; C365; F366; R368; A369; M370; L371; H374; K375; L376; L377; P378; P379; E380; L382; A383; M384; L387; T393; C394; S395; R396; K397; L398; Q399; L401	0.356608	4847.19	10443.5	0.317002	R12; L13; P14; L16; V17; V20; L21; V24; I25; L28; N31; Y32; I35; S36; R38; H39; L42; Q43; V46; A47; Q50; G51; Q54; R55; V58; R62; K65; R66; D69; L70; L73; T76; H77; Q80; I81; K84; E85; D87; Y88; R90; L91; R94; L95; A97; R98; E99; L101; G102; C105; E106; D108; K109; L112; P367; V368; D369; P370; Q371; H372; G373; S374; K375; L376; A377; D378; Y379; N380; G381; D382; N385; V386; G387; E388; Y389; E390; A391; D392; K393; Q394; A395; E396; L397; A398; Y399; E401; E402; E403; D404; G405; D406; G407; G408; E409; E410; D411; V412; Q413; D414; D415; E416; E417; R418; E419; L420; Q421; M422; P424; D426; Y427; G428; Q430; H431; D434; V435; L436	0.263761	5250.24	11242.3	0.318341	5.74403	2.97105	-46.9839	-65.4417	0.214668
Q8NFL0	Q8TDT2	S2; L3; W4; K5; K6; T7; V8; R10; S11; L12; L14; A15; L16; L18; L19; A21; V22; F25; Q26; R27; S28; L29; T30; P31; G32; Q33; F34; L35; Q36; E37; P38; P39; P40; P41; T42; L43; Q46; K47; A48; Q49; K50; P51; N52; G53; Q54; L55; V56; N57; N59; N60; F61; T85; T87; C89; S90; Q110; F111; Y114; C117; F120; P121; M122; L123; K141; S142; V143; I144; T145; R149; T179; A180; S181; K182; Q183; E185; R186; Y189; G207; F208; L209; D210; T211; F212; N214; L215; L217; K218; D240; D241; D242; V268; L269; Q270; A272; R273; I275; R277; N280; K281; Y282; Y294; Y297; G299; G300; G301; I325; D326; D327; V328; E345; K348; T349; F350; I352; S353; R354; N355; R356; N357; R359; M360; K362; E363; P364; F366; M370; H374; K375; L376; E380; A383; M384; L387; T393; C394; S395; R396; K397; L398; Q399; V400; L401	0.354115	4591.32	9754.91	0.320037	M1; D2; T3; T4; M5; E6; A7; D8; L9; G10; A11; T12; G13; H14; R15; P16; R17; T18; E19; L20; D21; D22; E23; D24; Y26; P27; Q28; G29; W31; D32; V34; F35; Q87; E90; I91; R92; G94; G95; E171; A172; A173; V174; W175; W176; Y177; D178; L179; I181; L183; D184; F185; D187; S188; E190; L191; H212; Q216; A219; C220; A230; A231; R233; G234; R237; R240; T241; S244; A245; V248; L249; P252; Y260; A262; F263; L264; W265; D266; V267; Y268; Y271; L272; W274; E275; A276; V278; Y279; Y282; L283; L286; L290; L294; M297; A298; S299; A300; D301; V422; P425	0.208511	4892.5	8504.07	0.365206	3.79594	3.58505	-56.3816	-70.6991	0.33666
Q8NFP4	Q8NFZ4	M1; E2; T4; C5; L8; L9; L11; I12; H15; C16; Q19; P24; A25; Q26; A27; Q28; K39; E40; D41; N42; I43; S44; R46; V47; R71; T73; K74; T75; A76; G77; S78; A79; S80; K82; F83; R100; T101; G103; G104; R105; Y107; K109; E111; G113; G115; V116; P117; A118; I119; K120; S121; R123; V124; D125; V126; Y128; R156; S161; N162; P163; P164; L190; Y191; Q193; E195; P279; N331; T333; E343; H358; D360; E392; L393; P394; A395; L474; S476; R477; V478; D479; K480; E481; A482; L489; P490; L491; E493; T511; R513; Q515; A517; R518; Y519; N520; R525; P526; E528; Q530; Q532; Y825; N826; A827; S828; A829; K830; F831; R855; N856; K857; G858; L860; S883; P884; S885; G886; P887; K913; G914; E915; R918; A952; L953; Q954; R955	0.129843	4212.15	8698.77	0.326247	A12; G13; A14; Q15; R16; G18; G20; P21; G22; G23; G24; A25; P26; G27; G28; G30; L31; G32; L33; G34; S35; L36; G37; N45; T46; A47; Y48; G49; R50; S92; W93; P94; G95; V96; L164; N165; R172; D226; Q227; K230; S246; H251; E257; H278; H279; E281; G282; Q285; K286; Y302; Q303; L305; K306; R309; S322; V355; D356; G357; D358; P361; I366; L367; Q370; G371; E372; F373; L374; N375; Y376; Y418; G419; Y420; P421; E422; Y474; Q475; T544; D546; N548; Q549; P552; V569; N610; L611; H612; T613; E614; L615; T617; T618; T619; R621; A626; R628; R632; P633; P634; A635; G636; R642; P645; F688; L692; S793; G794; L795; S805; L806; H807; P808; P811; F812; P813; P814; P815; P816; P817; T818; A819; T820; S821; H822; N823; N824; T825; L826; P827; H828; P829; H830; S831; T832; T833; R834; V835	0.161677	4100.24	8334.43	0.329743	6.73693	1.44363	-20.9845	-35.6498	0.288968
Q8NFP7	O75031	Y11; D12; P13; E14; F16; K18; M52; E57; P58; L79; L80; G81; V82; F83; E84; N86; R92; Y94; Y96; K142; L145; G146; G147; S148; P149; T150; N151; G152; N153; S154; M155; A156; P157; S158; S159; P160; D161; S162	0.231707	1381.12	2947.31	0.319081	T129; W132; G133; S136; L175; D176; Q181; F184; T191; N192; A195; R200; E201; T227; K228; V231; L232; M235; Y238; N239; I242; N243; L244; K245; R277; Q280; S281; L284; E285; P286; E287; S290; K291; T318; A319; E322; E325; D326; T329; L330; H332; N333	0.125749	1271.59	2718.65	0.318676	13.571	3.01578	-7.09202	-16.5729	0.476919
Q8NFP7	Q04864	M1; K2; C3; K4; P5; N6; Q7; T8; R9; T10; Y11; D12; P13; E14; G15; F16; K17; R19; R26; E28; R29; E30; D31; E32; S38; S39; R40; Y41; P42; D43; R44; I46; G49; G50; G51; P54; E69; R78; V82; F83; E84; Q85; N86; Q87; D88; P89; K90; H91; R92; I113; R115; E118; W119; F120; K121; E123; D124; I126; K127; V128; Q130; C131; H132; K133; P134; V135; H136; A137; E138; E141; K142; L143; K144; L145; G146; G147; S148; P149; T150; N151; G152; N153; M155; P160; D161; S162; D163	0.530488	3829.01	6215.1	0.381219	R17; G20; M21; R22; R24; C27; E28; G29; R30; S31; A32; G33; S34; P36; S40; T41; D42; N43; R45; Y47; G81; K82; N104; N178; R179; E185; R187; C189; R190; L207; D209; G319; L320; E356; G357; R358; Y359; F360; K361; K362; E363; P364; N365; L366; S368; H369; V372; M376; Q383; A457; S458; N459; C461; I462; Y463; N464; N465; A466; S502; S503; D504; S505; M506; E508; D510; P512; R513; S516; S543; A546; G547; A548; N549; S550; N551; T552; T553; F555; V556; S559; D560; E563; P580; S583; T584; N585; N587; S588; F591; V592; Y597; G599; I600; G601; S602; M603; Q604; N605; E606; Q607; L608; S609; D610; S611	0.168013	3512.87	5866.98	0.374513	13.6205	4.63096	-7.27761	-35.8043	0.579105
Q8NFP7	Q9BZR9	M1; K2; C3; K4; P5; Q7; R9; Y11; D12; P13; E14; G15; F16; K17; K18; E28; R40; Y41; R44; M52; E53; P54; E55; E56; E57; P58; G59; G60; V63; R64; Y67; K73; G74; K75; L76; G77; R78; L79; V82; E84; N86; Q87; D88; P89; K90; H91; R92; Y94; Y96; T101; S112; I113; K133; P149; T150; N151; G152; N153; S154; A156; P157; S158; S159; P160; D161; S162; D163	0.408537	2672.52	4969.77	0.349701	I17; C18; L19; H20; V21; V23; C35; R36; G37; C38; G40; E41; A44; K45; S47; L65; R186; R190; L193; M194; Q197; D198; L200; E201; E204; Q205; E208; D209; L211; Y212; E215; R219; K376; H379; H484; R489; S490; G491; H492; F493; P494; W495; T496; V497; P498; S499; Y502; H504; P505; L506; P507; T509; A520; V521; R522; L525; D526; Q530; P531; G532; H533; D535; F536; Y537; R538; V539; Y540; G541; Q542; P543; S544; T545; K546; H547; Y548	0.136116	2702.94	5754.93	0.319577	7.81329	4.09267	-20.7049	-34.1222	0.313592
Q8NFP7	Q9NR12	N6; Q7; T8; R9; T10; Y11; D12; P13; E14; G15; F16; K18; M52; E53; P54; E55; E56; E57; P58; G59; G60; V63; R64; Y67; E68; V72; K73; G74; K75; L76; G77; L79; L80; G81; V82; F83; E84; Q85; N86; Q87; D88; P89; K90; R92; Y94; Y96; L98; T101; L104; P134; V135; E138; K142; L145; G146; G147; S148; P149; T150; N151; G152; N153; S154; M155; A156; P157; S158; S159; P160; D161; S162; D163	0.439024	2789.16	5323.89	0.343787	M1; Q19; K22; N25; P27; L28; S31; R32; L33; P35; A40; G43; V44; A45; V46; G47; D48; W49; V50; L51; N57; G59; S60; S82; R83; A84; Q85; P86; V87; S89; K90; P91; Q92; K93; A94; A96; A98; P102; R103; Y104; T105; F106; A107; P108; S109; V110; S111; L112; N113; K114; T115; A116; R117; M149; E150; N151; T152; D154; W155; R156; P157; R158; P159; G160; G162; Q163; S164; R165; F167; E415; A416; L417; G418; G437; K438; T439; F440; Y441; S442; K443; K444; D445; L448; K450; A453; F454	0.188184	2680.55	6024.62	0.307926	6.21606	3.29085	-31.8209	-42.718	0.07485
Q8NFQ8	O14656	M1; A2; S4; G5; L6; R7; E8; P9; Q10; E11; D12; Q14; K15; D16; E18; N19; D20; V23; N24; Q28; I32; E38; E39; E41; I42; L43; S45; A46; C47; L49; S50; D52; H53; V56; E57; T58; P61; E62; A64; D65; D68; K69; S70; E71; S72; P73; D74; E75; A76; N77; V78; G79; K80; E87; D88; E89; N90; K91; Q92; S93; F94; L95; D96; G97; G98; K99; G100; H101; H102; L103; P104; S105; E106; N107; L108; T156; D157; Q159; E160; S163; P164; G165; H166; Q275; R276; K279; F280; K283; N286; E292; D341; K344; L345; D348; L376; I377; Y379; K380; D383; H384; E385; N386; A387; A388; P411; R412; E415; E416; R419; D420; W423; D430; P432; F435; N436; S440; D441; K442; S444; G445; W447; S448; R449; S451; H452; L453	0.268085	5193.44	10551.4	0.32985	M1; R5; Y37; P40; R41; Y43; C44; L45; F46; A47; E48; C49; C50; G51; Q52; K53; R54; I78; N81; A82; G85; F86; N89; P90; K91; P92; K93; K94; W103; T104; N109; K113; E121; G122; L124; N125; S126; D127; V129; H130; L131; F132; V133; T135; L136; H137; F138; P139; H140; A141; S142; N143; I144; T145; L146; Y147; K148; D149; Q150; L151; Q152; W154; N158; S160; A161; C162; A163; R164; D170; E171; D173; K174; M175; H176; A177; G178; D181; A182; K184; P185; D188; Y189; Y190; D191; L192; V193; D194; G195; V196; S197; Q199; K200; N208; A209; G210; A211; E212; L233; K234; E237; S243; V244; F245; N249; S250; W253; S256; L257; I258; D259; R260; N261; I263; D264; Y265; F266; R288; E302; E303; M304; T305; F306; F307; K309; R312; D316; K317; K320; T321; T324; K325; D327; Y328; Y329; D331; D332	0.409639	5112.98	9178.5	0.357764	6.40378	5.82162	-25.6184	-51.433	0.658387
Q8NFR7	P21673	M1; C2; A3; A4; S5; A6; P8; D9; N10; L11; V12; F13; H14; M15; K16; N17; E18; R20; Y24; K25; V27; D28; Y29; Q30; L32; R33; E37; K40; I447; Q450; S451; D454; R455; R457; V458; R461; Q462; L465; E466; R468	0.067682	1959.31	3662.93	0.348494	I21; L24; A25; Y27; E28; Y29; M30; E31; E32; Q33; V34; L91; E92; D93; F94; F95; V96; S98; D99; R101; G102; G104; I105; G106; S107; L110; F127; L128; V129; A130; E131; W132; N133; E134; P135; S136; I137; F139; Y140; K141; R143; D147; S149; S150; E151; E152; G153; R155; L156; K158; D160	0.298246	1912.63	4126.05	0.31673	6.71497	5.16536	-15.0811	-24.574	0.436681
Q8NFS9	Q8TBE3	K6; L9; F10; S13; L14; S16; A17; F20; V21; V23; Y24; E27; L28; E30; N31; K32; R33; F34; L35; R36; A37; A38; L39; L44; E47; A48; H50; Q51; I52; F53; E54; G55; K56; V57; F58; Y59; T61; T102; H104; K105; V159; Y161; G162; G163; R166; C191; Q193; L197; K198; R201; E202; Q205; V219; P222; D223; H224; A225; R228; H233; S242; Y243; V244; I245; K246; F262; G263; T264; A265; Y266; Y294; S295; D297; E298; W319; R324; I326; K327; W328; D330; M331; E332; D333; R334; H335; G336; G337; C338; H339; G340; H341; Y342; V343; H344; G345; I346; N351; G352; D353; L354; K355; W356; V358; N359; S360; P361; N366; K367; T372; Y373; P374; R383; H384; E386; R387; N390; Q391	0.288557	3961.89	7534.35	0.344625	W114; M117; L121; F124; V127; L128; I131; C132; Q134; F135; W136; V138; R139; E142; P143; R144; W145; S146; Y147; R148; A149; H151; M152; E153; E154; A155; N156; L158; V159; R160; W161; P162; E163; E164; A165; D167; L168; G169; Q170; R171; E172; E173; D174; L175; Q176; G177; L178; P179; L180; V181; E182; M183; P184; R185; K186; S188; R189; D190; G191; A192; E193; L194; D195; P196; E197; A198; Q200; D201; A202; D204; A205; G206; L208; Q209; R210; G212; D214; P215; P216; A217; I218; L219; P220; H221; C222; G223; E224	0.388393	4405.27	9718.32	0.311909	6.21478	2.3903	-47.4232	-62.6886	0.322257
Q8NFT6	A8MQ03	M17; S20; R21; L22; R23; A24; P25; D26; L27; G28; V29; S30; R31; C32; K35; K61; N62; F65; R93; K96; S99; S100; S103; H104; R105; G106; P108; S109; H183; D185; E186; M188; M189; H190; Q192; Q193; L196; A197; L199; C200; V201; K203; Q205; P206; K207; K208; P209; C213; P214; A215; A216; E217; S218; R219; R221; K222; V223; A224; R225; L226; K227; A228; F230; K232; E234; E236; R238; K239; F240; R241; P242; F243; H244; H245; Q246; E252; I253; S254; F255; L256; G257; P258; K259; D260; S272; M273; H274; H275; T276; R277; E278; E283; P284; S285; R287; A289; A290; H291; T292; M293; P294; R295; R296; K298; G299; Y300; E302; C303; C304; Q305; E306; A307; F308; E309; E310; L311; H312; V313; H314; Q316; S317; A318; Q319; R321; F323; H328; L329; Y330; A331; E332; V333; I336; W356; G358; S359; P377; S378; H379; R381; W408; C424; S426; T428; T429; L430; P432; A433; L434; P435; S438; R439; E440; Q441; G442; C443; L444; C445; P446; C447; T458; A461; L462; L463; P464; G465; E466; W467; P469; A470; E471; D472; M473; P474; L475; P477; E480; N481; F483; A484; P485; A486; D487; I488; P489; V490; K491; G492; P493; L494; L495; F496; P497; P501; W502; M504; S505; A506; C508; W509; R511; P512; F513; P514; T517; W518; L521; H524; D525; P528; E531; E532; L541; L544; L548; L552; W553; R555; R557; P559; L561; S562; T563; A564; G565; P566; I567; R569; T570; S571; P573; C574; P579; S580; N583; D584; H585; L587; G588; H589; W598; N599; T600; P601; Q602; F604; L605; H606; C607; G608; F609; L610; A611; V612; D613; S614; G615	0.41626	7762.15	14964.4	0.341545	Q4; E5; V7; V8; K9; N10; P11; Y12; A13; H14; I15; S16; I17; P18; R19; A20; H21; L22; R23; P24; D25; L26; G27; Q29; L30; E31; V32; A33; S34; C36; S37; S38; S39; S40; E41; M42; Q43; P44; L45; P46; V47; G48; P49; C50; A51; P52; E53; P54; T55; H56; L57; L58; Q59; P60; T61; E62; V63; P64; G65; P66; K67; G68; A69; K70; G71; N72; Q73; G74; A75; A76; P77; I78; Q79; N80; Q81; Q82; A83; W84; Q85; Q86; P87; G88; N89; P90; Y91; S92; S93; S94; Q95; R96; Q97; G99; L100; T101; Y102; A103; G104; P105; P106; P107; A108; G109; R110; G111; D112; D113; I114; A115; H116; H117; C118; C119; C120; C121; P122; C123; C124; H125; C126; C127; H128; C129; P130; P131; F132; C133; R134; C135; H136; S137; C138; C139; C140; C141; V142; I143; S144	0.951389	9277.31	14061.1	0.397512	8.80309	1.17375	-101.145	-138.168	0.263681
Q8NFT6	O43463	M17; R21; K61; N62; F65; S103; P110; S111; P112; S113; R116; V184; D185; E186; M188; M189; V191; Q192; Q193; S195; L196; A197; L199; C200; K202; Q204; Q205; P206; K207; K208; P209; E210; G211; T212; C213; P214; D281; G282; P284; S285; P286; R287; S288; A289; A290; H291; T292; M293; P294; R295; R296; K297; K298; G299; Y300; E302; Q305; E306; A307; F308; E309; E310; E332; R335; I336; Q339; L340; S343; A345; I347; L353; P354; R355; W356; S357; G358; S359; A361; P366; A382; A383; S384; P385; R386; I387; C508; W509; V510; R511; H589; L590; C591; Q592; A593; K594; P595; Q596	0.157724	3271.22	6173.71	0.346347	G171; T173; N175; Q176; V177; A178; V179; G180; C181; G192; G193; C195; A198; S199; L200; H201; K202; R214; A215; G216; L217; P218; Y220; R225; T279; S280; E281; A283; E284; G287; Q288; Y290; D291; T296; L298; F299; D300; D302; Y303; V304; E305; D306; V307; Y308; T309; Q331; V332; Y333; N334; L340; D341; E342; R343; T352; D364; Y365; N366; M367; Q368; V369; D370; P371; D373; E375; S376; R378; M379; D380; N382; F383; G384; L385; A386; G387; L388; P389; G390; S391; P392; K393; K394; R395; V396; R408; F412	0.206311	3521.48	6024.15	0.36891	8.24414	3.23877	-25.9086	-42.4342	0.208783
Q8NFT6	O60341	S2; P4; G5; K6; G7; D9; C10; E12; L13; E14; S16; M17; S20; R21; A24; D26; L27; G28; V29; S30; R31; C32; L33; G34; K35; C36; Q37; K38; N39; K45; H46; F65; Q72; R93; K96; A97; S99; S100; S103; H104; P112; S113; R116; R134; K135; P136; V137; D138; S139; V140; P141; L142; S143; K146; L149; Q150; I153; R154; G157; S158; H183; D185; E186; M188; M189; Q192; Q193; S195; L196; A197; S198; L199; C200; V201; K202; Q204; Q205; P206; K207; K208; P209; E210; T212; A215; A216; E217; S218; R219; T220; R221; K222; V223; A224; R238; K239; F240; R241; P242; H244; S285; P286; R287; S288; R295; R296; Y300; E302; Q305; E306; A307; W408; T409; E410; S411; L412; G414; V415; M416; G417; P418; P419; S421; H422; L462; L463; P464; G465; E466; W467; S468; P469; A470; E471; D472; W509; V510; R511; L548; Y581; L582; D584	0.229268	5311.84	9937.28	0.348338	A10; A11; P41; R115; A116; K117; V118; E119; Y120; R121; E122; M123; E125; S126; N129; E138; E139; R141; N142; A143; K144; A145; E146; K147; E148; K149; K150; L151; P152; P153; P155; P156; A158; E364; A365; N366; Q368; K374; M377; Q380; E381; N383; R384; L385; E387; A388; V415; Q419; K421; H422; V423; K424; D425; E426; Q427; I428; E429; H430; W431; K432; K433; I434; V435; K436; T437; Q438; E439; E440; L441; K442; E443; L444; L445; K447; M448; K452; I455; K456; H459; Y462; K463; S466; K481; H484; R485; L487; T488; C491; K492; Y494; D495; E496; L497; A498; E499; T500; Q501; G502; K503; L504; E505; E506; K507; L508; Q509; E510; L511; E512; A513; N514; P515; P516; S517; D518; V519; Y520; S522; S523; R524; R526; Q527; S683; T684; T685; A686	0.146714	5297.64	8453.63	0.385247	6.97489	5.65532	-35.462	-63.0528	0.252325
Q8NFT6	P14373	K6; G7; D8; D9; L11; E12; E14; S15; A18; E19; R21; L22; R23; P25; D26; G28; V29; S30; R31; C32; L33; A59; G60; K61; L63; Q64; Q71; I77; E78; G79; F80; S82; K83; E84; R93; M122; H129; P130; R131; P132; S133; R134; K135; P136; S139; L142; S143; K146; L149; Q150; I153; R154; Q156; G157; S158; I159; S160; S164; E326; H328; R386	0.099187	2216.28	4707.72	0.320086	W184; Q188; L189; S192; H196; R199; L200; R203; E206; L207; L209; A210; N213; S214; G217; A218; Q221; F222; N225; H228; L229; S231; L232; Q235; R257; E259; R260; I261; R262; P264; E265; P266; W267; I268; P270; P271; D272; L273; E275; K276; H278; I279; Q282; K283; F286; L287; S290; F294; E376; G378; Q434; I488	0.101365	2133.65	4355.3	0.328813	2.29889	8.73579	-15.0113	-24.3003	0.388807
Q8NFT6	P55040	M1; S2; P4; G5; K6; G7; D8; D9; C10; E12; L13; E14; S16; M17; E19; S20; R21; R23; A24; P25; D26; L27; G28; V29; S30; R31; C32; L33; G34; K35; C36; Q37; K38; N39; A43; R44; H46; P47; F48; S49; G50; K51; F53; L81; S82; K83; E84; V85; S86; Y87; A97; E98; S100; G101; K102; S103; H104; R105; G106; C107; P110; S111; P112; K146; L149; A152; I153; N155; Q156; S164; G165; G166; S167; S169; T172; N173; R175; S176; W177; G178; V179; R180; I181; L182; M187; H190; L194; P206; K207; T212; C213; E217; S218; R219; T220; R221; K222; V223; A224; R225; L226; F230; K232; E234; E236; S237; R238; K239; F240; R241; P242; F243; H244; H245; Q246; R296; W356; S357; G358; S359; P360; A361; S362; D363; C364; D365; P366; L367; E370; Q376; P377; S378; H379; P380; R381; P448; A449; S450; F451; Q453; S454; H455; T526; P528; L529; H530; E532; V533; Y581; N583; D584; H585; D586; L587; D613	0.252033	6164.13	9755.89	0.387194	M1; T2; L3; N4; N5; V6; R9; Q10; G11; T12; V13; M15; Q16; Q18; Q19; Q20; R21; W22; S23; I24; P25; A26; D27; G28; R29; H30; L31; M32; V33; Q34; K35; E36; P37; Q39; Y40; S41; H42; R43; N44; R45; H46; S47; T49; P50; E51; D52; H53; C54; R55; R56; S57; W58; S59; S60; D61; S62; T63; D64; S65; V66; I67; S68; S69; E70; S71; G72; N73; T74; Y75; Y76; R77; Q84; G85; G87; K88; S89; T90; A92; N93; V98; H99; D100; S101; M102; D103; S104; D105; C106; E107; V108; L109; G110; E111; D112; T113; Y114; E115; R116; T117; L118; M119; S124; T126; I128; L130; D131; M132; W133; E134; N135; K136; W141; L142; D144; H145; Q148; V149; D151; A178; R179; T181; E182; D183; I184; P185; N191; K192; D194; L195; V196; R197; A222; A223; V224; R243; D244; K259; E260; M262; K265; F269; W270; I273; V274; K276; N277; M281	0.496622	6107.71	10028.9	0.378501	10.2674	4.56329	-39.3051	-77.6967	0.242545
Q8NFT6	Q8N720	M1; S2; E3; P4; G5; K6; G7; D8; D9; C10; L11; E12; E14; M17; A18; E19; S20; R21; L22; R23; A24; P25; D26; L27; G28; V29; R31; C32; K35; Q37; R44; K45; H46; P47; F48; S49; G50; K51; S52; F53; D56; L57; P58; A59; G60; L63; Q71; G74; G75; V76; I77; E78; G79; F80; L81; S82; K83; E84; V85; S86; Y87; S91; R92; R93; V95; E98; S99; S100; G101; K102; S103; H104; R105; G106; C107; P108; S109; P110; S111; P112; S113; E114; V115; R116; V117; E118; T119; A121; M122; V123; P125; K126; G127; S128; H129; P130; R131; P132; R134; K135; P136; V137; D138; S139; V140; P141; L142; S143; R144; G145; K146; E147; L148; L149; Q150; K151; I153; R154; N155; Q156; G157; S158; I159; S160; G161; G162; G163; S164; G166; S167; L170; R175; S176; W177; G178; V179; R180; I181; L182; E186; M187; H190; Q193; L194; K203; P206; K207; K208; P209; E210; G211; T212; C213; P214; A215; A216; E217; R219; R221; K222; V223; A224; R225; L226; K227; A228; P229; F230; K232; E234; E236; S237; R238; K239; F240; R241; P242; F243; H244; H245; Q246; F247; K248; S249; F250; E252; F255; H274; H275; T276; R277; E278; S279; K280; D281; G282; E283; P284; S285; P286; R287; S288; A289; A290; H291; T292; M293; P294; R295; R296; K297; K298; G299; Y300; E302; C303; C304; Q305; E306; A307; F308; E309; E310; L311; H312; V313; L315; Q316; A318; Q319; S322; F323; E326; H328; L329; Y330; A331; E332; V333; R335; I336; Q339; L340; S341; S343; F349; Q350; A351; G352; L353; P354; R355; S357; P360; A361; S362; D363; C364; D365; P366; L367; C368; P369; E370; H373; P374; H375; Q376; P380; R381; S384; P385; R386; I387; R388; K389; Q406; T409; E410; L412; D413; G414; V415; M416; Q441; L444; P446; C447; S450; F451; T452; Q453; S454; H455; L456; V457; T458; S459; L462; P464; P469; E471; D472; L475; Q479; E480; S482; F483; A486; D487; I488; P489; V490; K491; G492; P493; L494; L495; F496; P497; E498; A499; R500; P501; W502; L503; R511; P512; F513; P514; F515; V516; T517; W518; G519; C520; L521; I522; P523; H524; D525; T526; T527; P528; L529; H530; E531; E532; V533; S534; P535; C536; P537; C538; L539; R540; L541; G542; Y543; L544; Y545; L546; L548; T549; R555; R557; P559; S560; L561; S562; T563; P566; T570; Y581; L582; H585; L587; G588; H589; Q592; K594; Q596; G597; W598; N599; T600; P601; Q602; P603; F604; V612; D613; S614; G615	0.64065	15127	24578.5	0.38098	M1; I4; P5; A6; E8; A9; A10; G11; S12; P13; R14; V15; Q16; F17; Q18; S19; L20; E21; T22; Q23; S24; E25; C26; L27; S28; P29; E30; P31; Q32; F33; V34; Q35; D36; T37; D38; M39; E40; Q41; G42; L43; T44; G45; D46; G47; E48; T49; R50; E51; E52; N53; K54; L55; L56; I57; P58; K59; Q60; K61; I62; S63; E64; E65; V66; H67; S68; Y69; K70; V71; R72; V73; G74; R75; L76; K77; H78; I80; T81; T86; R87; E88; Y90; S92; E93; D94; R95; L96; E97; L99; Q100; E101; I102; L103; R104; K105; F106; L107; Y108; L109; E110; R111; E112; F113; R114; Q115; I116; T117; I118; S119; K120; E121; T122; F123; T124; S125; E126; K127; N128; E130; C131; H132; E133; P134; E135; K136; S137; F138; S139; L140; D141; S142; T143; D145; A146; D147; Q148; R149; V150; R152; I153; Q154; T156; D157; N159; D160; Y162; D163; M164; F166; N167; N169; S170; A171; G173; K174; H175; E176; H177; L178; N179; L180; T181; E182; D183; F184; Q185; S186; S187; E188; C189; K190; E191; S192; L193; M194; D195; L196; S197; H198; L199; N200; K201; W202; E203; S204; I205; P206; N207; T208; E209; S211; K213; C217; G218; K219; I220; F221; H222; Q223; A226; R229; H230; I233; H234; R236; K238; C245; K247; S248; F249; S250; Q251; S253; S254; R257; H258; R260; I261; H262; E265; P267; Y268; D281; K282; S283; C284; S285; P286; S287; S288; I291; R310; F312; H317; Q320; H321; K323; I324; K326; E327; M328; C330; T333; V334; H341; T342; S343; Y344; L345; L346; E347; Q349; R350; H353; E354; A357; Y358; Y360; D361; Y363; G364; L365; A366; Q371; H374; F375; R376; E377; K378; C385; G386; K387; D388; F389; R390; L391; H394; Q397; H398; I401; H402; G404; K406; C413; G414; K415; A416; F417; S418; Q419; S421; C422; I424; Q425; H426; K428; M429; R431; K432; E433; S435; Y436; N439; E440; E442; F445; S446; H447; S449; D450; L451; L453; Q454; Q455; V457; L458; R460; Q461; K462; A463; F464; D465; W469; E470; S473; S474; R476; A477; L479; V480; Q483	0.672098	15991.3	25653	0.383998	5.84864	3.27781	-135.206	-194.588	0.116408
Q8NFT6	Q96ES7	M1; E3; G5; G7; D8; C10; L11; E14; S15; A18; S20; R21; L22; R23; A24; P25; D26; L27; G28; V29; S30; R31; C32; L33; G34; K35; C36; A59; G60; K61; N62; Q64; F65; V115; V117; E118; A121; M122; H129; R131; P132; S133; R134; K135; V137; D138; S139; V140; L142; S143; R144; G145; K146; L148; L149; K151; A152; I153; N155; Q156; S158; I159; S160; S164; M188; M189; Q192; Q193; S195; L196; A197; S198; L199; C200; V201; K202; K203; Q204; Q205; P206; K207; K208; P209; G211; T212; C213; P214; A215; A216; E217; S218; R219; T220; R221; K222; V223; A224; L226; F230; K232; E234; R238; K239; F240; R241; P242; H291; T292; P294; R296; Y300; Q350; G352; L353; R355; V425; D525; T527; P528; L529; H530; E531; E532; P535; P537; R555; R557; H572; C574; T575; L576; A611; V612; D613; S614	0.219512	4504.63	8997.73	0.333618	R28; E32; L35; V36; I38; Q39; H42; E43; M45; Q46; N49; K50; I51; R56; L59; R60; Y63; T64; A66; K67; A70; E73; T113; M114; R115; R116; G117; V118; L119; M120; T121; Q124; Q125; M128; W133; G135; K136; P137; G138; D139; P141; A147; I148; P149; A168; D170; D172; E173; Q174; I176; D194; D196; E198; K200; P220; E221; T222; D223; P224; E225; A226; L227; F228; Q229; K230; E231; Q232; L233; Y238; P239; Q240; T241; T242; C243; Y245; R246; L248; I249; H250; A251; P252; P253; Q254; R255; Q257; D258; D259; S261; L263; F264; E265; D266; T267; S268; Y269; A270; D271; G272; Y273; S274; P275; P276; L277; N278; A286; C287; K288; E289; K291; K292; K293	0.37884	4629.66	8331.53	0.357194	4.59806	4.59806	-37.1054	-54.2431	0.205275
Q8NFT6	Q96MH2	M1; S2; E3; P4; G5; D9; C10; L13; E14; S16; M17; S20; R21; P25; L27; R31; H46; S49; G50; K51; S52; L55; L63; T67; Q71; Q72; G74; G75; V76; I77; E78; G79; F80; E84; V85; S86; P125; K126; R134; P136; V137; D138; V140; P141; S143; R144; G145; K146; L148; L149; A152; I159; V201; K202; Q204; K208; P209; E210; G211; T212; C213; P214; A215; A216; E217; S218; R219; T220; R221; K222; A224; R225; L226; K227; A228; P229; L231; I233; R241; P242; F243; H244; H245; Q246; F247; K248; S249; F250; P251; E252; F264; A266; L270; G271; S272; M273; H274; P294; R295; R296; K297; K298; G299; Y300; C301; E302; Q305; E306; A307; F308; E309; H312; S468; P469; E471; C520; L521; H524; D525; T526; T527; P528; L529; H530; R540; R555; I567; P568; R569; T570; S571; H572; P573; L576; A577; F578; P579; S580; Y581; L582; N583; D584; H585; D586; G588; H589; C591; Q592; A593; Q602; P603; F604	0.247154	5013.87	9342.08	0.349254	M1; M2; A3; T4; P5; N6; Q7; E20; T23; S24; G25; A26; P27; G28; S29; P30; Q31; E35; R36; G40; R48; S76; P77; G78; G79; C80; R88; L106; L108; S109; W110; K113; Q145; M148; N149; D152; P153; E154; E155; P156; N157; L158; V160; P161; H162; G163; I164; S165; H166; P167; G168; S169; S170; E172; S173; E174; G176; D177; S178; D179; G180; R181; R183; A184; H185; G186; E187; F188; Q189; K191; D192; S194; E195; T196; Y197; E198; R199; F200; T202; E203; Q206; K210; Q211; V214; Y217; L218; E221; K222; L224; S225; Q226; E228; E229; R232; Q235; Q236; C240; Q243; C246; R247; V249; E250; Q257; R260; T261; N263; Q264; R267; Q268; E269; N270; Q271; M272; N274; R275; E276; G277; C278; R279; C280; D281; P284; T286	0.43007	5270.4	9195.58	0.364331	7.19545	5.25073	-41.9789	-68.4535	0.086977
Q8NFT6	Q99750	A24; P25; D26; L27; G28; V29; S30; R31; C32; L33; G34; K35; Y54; L55; D56; L57; P58; A59; G60; K61; N62; L63; Q64; F65; T67; G68; A69; Q71; Q72; L73; G75; V76; I77; E78; G79; F80; S82; E84; S91; R92; R93; K96; K102; S103; H104; R105; G106; C107; S109; H129; R131; P132; S133; R134; P136; V137; V140; L142; S143; R144; G145; K146; L148; L149; Q150; K151; A152; I153; Q156; G157; S160; G161; G162; G163; S164; G165; S168; L170; H183; V184; D185; M188; M189; Q192; S195; L196; S198; L199; V201; K202; Q204; Q205; P206; K207; K208; P209; T212; C213; P214; A215; E217; S218; R219; T220; R221; K222; V223; A224; R225; L226; K227; A228; F230; K232; R238; K239; F240; R241; P242; H244; H245; Q246; F247; K248; S249; F250; P251; E252; I253; S254; F255; L256; P263; F264; S272; M273; H274; R277; E278; S279; K280; D281; G282; E283; P284; S285; P286; S288; A289; A290; H291; T292; M293; P294; R295; R296; K297; K298; G299; Y300; E302; C303; C304; Q305; A307; L311; Q319; F323; H328; L329; Y330; E332; V333; R335; I336; Q339; L340; F349; L353; P369; T371; L372; H373; Q376; S378; H379; P380; R381; A382; A383; S384; R386; R388; T398; Q399; G400; R401; A402; Q405; T409; E410; S411; L412; D413; G414; V415; M416; G417; P418; P419; S421; H422; C424; K436; R439; G442; C443; L444; C445; C447; A449; S450; Q453; S454; V457; P474; L475; H476; S478; Q479; S482; F483; A484; A486; D487; V490; G492; P493; L495; F496; S505; R507; W518; L521; H524; D525; T527; P528; L529; H530; E531; E532; V533; S534; P535; C536; P537; C538; R540; L541; Y545; R557; T563; A564; G565; P566; I567; P568; R569; T570; S571; H572; H589; L590; A593; Q596; H606; C607; G608; F609; L610; A611; V612; D613; S614; G615	0.465041	9492.45	16058.3	0.371513	M1; Y2; Q3; V4; S5; Q7; R8; P9; S10; G11; C12; D13; A14; P15; Y16; G17; A18; P19; S20; A21; A22; P23; G24; P25; Q27; T28; L29; S30; L31; L32; P33; G34; L35; E36; V37; V38; T39; G40; S41; T42; H43; P44; A45; E46; A47; A48; P49; E50; E51; G52; S53; L54; E55; E56; A57; A58; T59; P60; M61; P62; Q63; G64; N65; G66; P67; G68; I69; P70; Q71; G72; L73; D74; S75; T76; D77; L78; D79; V80; P81; T82; E83; A84; V85; T86; C87; Q88; P89; Q90; G91; N92; P93; L94; C96; T97; P98; L99; L100; N102; D103; S104; G105; H106; P107; S108; E109; L110; G111; R115; G117; N118; G119; A120; K125; A126; R128; K129; L130; Q131; H133; P134; S135; L136; A137; S138; Q139; G140; S141; K142; K143; S144; S146; S147; S148; K149; S150; T151; T152; S153; I155; P156; L157; A159; D162; C163; C164; V165; I168; L169; L172; F173; C174; E175; L177; T178; L179; C180; N181; I182; V183; L184; D185; C186; A187; T188; C189; G190; S191; C192; E195; D196; C198; L199; C202; C203; C204; G205; S206; G207; E208; C209; A210; D211; C212; D213; L214; P215; C216; D217; L218; D219; C220; G221; D224; A225; E228; S229; A230; L233; E234; I235; C236; M237; E238; C240; G241; F244; S245; S246	0.845528	10583.8	13998.4	0.430549	10.5597	4.4829	-102.676	-166.486	0.363862
Q8NFT6	Q9BQ66	M1; R31; C32; L33; A59; G60; K61; L63; Q64; F65; T67; G68; Q71; Q72; V76; I77; E78; G79; F80; E84; S128; P130; P132; S133; R134; K135; V137; D138; S139; V140; P141; L142; S143; R144; G145; K146; L149; Q150; I153; Q156; G157; S158; I159; S160; S164; Q204; Q205; K207; K208; P209; E210; G211; T212; C213; P214; A216; E217; S218; T220; R221; K222; V223; A224; R225; K227; R287; D391; Q394; A395; T398; Q399; R401; P528; D584; H585	0.121951	2583.05	4701.66	0.354585	M1; S4; C6; G7; S8; V9; C10; S11; D12; G16; L17; N19; C20; C21; R22; S24; C25; C26; Q27; C35; R37; S39; C40; V42; R47; Q49; C50; C51; Q52; T59; C60; C61; R62; S64; C65; Q67; C75; R77; S79; C80; V82; Q89; C90; Q92; R102; S104; C105; Q107; R117; S119; C120; V122; Q129; C130; Q132; R142; S144; C145; I147; S154; C155; C156; E157; S158; L167; R168; P169; V170; R173; T184; C185; I187; L194; C195; A197	0.373134	2695.58	4565.69	0.371227	10.6088	3.40998	-28.0982	-43.8797	0.432476
Q8NFT8	Q9NR12	I365; D366; A367; E369; N375; F376; T377; C378; V379; C380; L381; P382; Y384; T385; G386; E387; I393; Y395; I397; L398; D399; P400; C401; R402; N403; G404; A405; F414; P419; E420; Y422; K430; Y446; V447; D448; G449; V450; H451; T453; C454; N455; C456; F460; T461; I469; D470; F471; A473; L474; S475; P476; C477; A478; T487; S488; Y489; H498; G499; L500; Y501; E503; E504; E505; Y506; N507; C509; L510; S511; A512; C514; L515; N516; A517; A518; T519; C520; R521; D522; L523; V524; V530; L532; E534; Y535; Y543; D545; P546; C547; G555; A556; T557; C558; S560; A570; P571; G572; F573; I582; E584; P589; H591; Q599; P600; N601; G602; Y603; N604; C605; V612; G613; A614; N615; E617; I618; H619; L620; Y718; D720; Y721; S722; P723; D724; D725; K726; P727; L728; V729; T730; L731; I732; K733; T734; K735; D736; L737	0.183175	4742.87	10041.3	0.320807	D2; S3; F4; K5; V6; V7; A12; P13; W14; G15; F16; R17; L18; Q19; G20; G21; K22; D23; F24; N25; V26; P27; L28; S29; S31; R32; L33; T34; A42; L51; S52; D54; G55; E56; N57; A58; G59; S60; L61; T62; H63; I64; E65; Q67; N68; K69; I70; R71; G80; S82; P91; K93; P97; A98; A99; D100; P101; P102; R103; Y104; T105; F106; P123; P124; A125; D126; P129; Q130; Q131; G133; Q134; P135; L136; P138; L139; V140; P141; D142; A143; S144; K145; R147; L148; M149; I169; H172; L173; F178; E184; E185; K188; K189; S191; Q192; T219; R233; Y234; D237; K238; T239; S240; V242; L243; R245; H246; S247; Q248; P249; A250; T251; T253; P254; Q256; S257; S260; I261; V262; Q263; S274; N275; N276; G277; K278; V295; A296; L297; G298; F320; E322; E323; K324; Y333; H354; I433; N434; L435; E436; G437; K438; C449; K450; S451	0.310722	4575.93	10226.2	0.30914	10.0871	3.00468	-37.1093	-63.1877	0.673437
Q8NFU1	O00155	T2; V3; T4; A7; R8; N11; R13; Q19; L21; L22; L23; W24; R25; Y29; K30; Y50; R51; F52; V53; L54; T55; E56; K59; R60; R126; K149; R150; F151; P152; H156; V158; E159; A160; G161; F162; F257; L258; D259; P260; A261; D270; E300; D301; D302; N308; F309; D312; R313; F315; Q316; V317; M319; T348; A349; A350; V424; S425; S428; T429; P458; P460; E461; A462; P464; P465; A466; G467; E469; P470; L471; T472; L473; I474; G476; P477; V478; E479; P480; F481; S482; I483; V484; T485; M486; P487; G488; P489; R490; G491; P492; A493; P494; P495; W496; L497; P498; S499; P500; I501; G502; E503; E504; E505; E506; L508; A509	0.208251	3603.64	6739.72	0.348401	M1; A2; P3; E5; W7; S8; P9; L64; R67; R68; G69; R71; R72; L73; V74; D75; V78; M133; R137; A140; V141; L144; L145; R148; R151; H234; V235; G236; R237; A238; R239; N241; S242; L243; R244; I245; I246; I249; W287; Y307; L308; L309; L310; D311; R312; S313; R315; A316; R317; L319; D320; C323; R325; T326; R328; L329; R331; R332; I333; S334; S335; A336; S337; S338; L339; S340; R341; D342; D343; S344; S345; F347; R348; R350; A351; Q352; A354; N355; T356; S358; W361	0.224377	3813.66	6852.6	0.357544	7.28028	5.12316	-18.8147	-37.8726	0.937917
Q8NFU1	O75841	R8; Q19; L22; L23; W24; R25; Y29; K30; W33; L37; L40; G41; M44; A45; S47; A48; A49; R51; F52; V53; L54; T55; E56; K59; R150; P260; D270; L271; C272; V273; I275; Q354; R356; P358; S359; F360; T364; F365; T368; L369; K371; E372; D373; Q375; Q377; R378; D383; G384; P385; M386; G387; E388; A389; P390; D392; F393; L394; Q395; R396; L397; L398; P399; A406; L417; R419; N421; I501; G502; E503; E504; E505; L508; A509	0.143418	2703.42	5174.77	0.343152	A49; T50; D51; N52; D54; R85; K86; L89; F92; I93; F96; I97; A100; F101; V103; A104; I107; T108; A110; T111; Q112; D114; F115; T117; N119; L120; L122; K123; Q124; L126; E127; R128; N131; S133; P134; P135; N136; N137; D138; D139; K142; S166; Q169; K170; Y171; T172; S173; A174; R176; T177; E178; N179; N180; D181; A182; D183; P185; W186; E203; K206; L207; G208; Y213; F245; L249; M252; F253; W255; S256; R257; I258; Y260	0.276923	2778.88	5025.54	0.356065	5.83697	3.28329	-25.6799	-36.1329	0.798319
Q8NFU1	P21964	V3; T4; A7; R8; A10; N11; R13; F14; G15; G16; S18; Q19; L22; L23; W24; R25; F309; A349; A350; V352; F353; R356; Q357; P358; S359; F360; G362; S363; F365; D366; I367; T368; L369; A370; K371; D373	0.070727	1410.83	2949.48	0.323561	M1; P2; E3; A4; P5; P6; L8; N48; L49; L50; M51; G52; D53; Q57; L60; N61; L64; Q65; A67; P69; P143; D144; A146; A147; I148; Q150; R151; D154; F155; K159; L164; V166	0.118081	1422.96	2583.17	0.355196	5.64616	1.41154	-11.6589	-15.9553	0.702998
Q8NFU1	P52803	M1; A7; R8; A10; N11; R13; F14; G15; G16; S18; Q19; L21; L22; L23; W24; R25; Y29; A146; K149; R150; F151; H156; A160; G161; F162; L269; D270; L271; C272; V273; I275; F276; E300; D302; N308; F309; D312; F315; Q316; V317; L320; M325; D328; P346; A350; T351; A370; E372; D373; M374; Q375; A402; G403; M404; V405; A406; G407; G408; P409; L410; G411; R412; S415; F416; L418; R419; S422; C423; V424; S425; E426; A427; S428; T429; C433; C435; E469; I474; M486; P487; G488; P489; R490; A493; P494; P495; W496; L497; P498; S499; P500; I501; G502; E503; E504; E505; E506; N507; L508; A509	0.196464	3362.11	6993.01	0.324681	M1; H3; V4; L7; T8; F11; L14; W15; C17; V18; F19; Q21; D22; P23; G24; S25; K26; A27; V28; A29; R31; H49; I50; D51; I54; N55; Y57; F61; M81; V82; N83; F84; K95; G96; F97; K98; R99; W100; E101; R104; S107; P108; N109; L112; K113; F114; S115; E116; K117; L120; F121; T122; P123; F124; S125; L126; G127; F128; E129; R131; P132; G133; R134; E135; Y136; F137; K155; F157; R159; P160; T161; N162; S163; M165; I168; N178; K180; V181; E182; V192; H193; E194; S195; A196	0.368421	3384.95	6554.83	0.340546	7.70705	4.14995	-22.7701	-39.5237	0.834617
Q8NFU1	P54315	F42; A45; L46; A49; L54; Q58; Y61; F62; L65; Y68; C69; Q71; Y72; S74; L75; P77; S79; F80; G83; F84; T87; L88; N91; R92; W94; S95; L98; C99; K220; M223; Y227; V232; Y247; L249; A250; L252; I253; K265; Q280; F283; Y284; W287; A349; V352; F353; Q354; R356; Q357; P358; S359; S363; E372; D373; G391; F393; L394; Q395; R396; L398; V405; A406; G407; L414; S415; L417; L418; R419; K420; N421; S422; C423; V424; S425; E426; A427; S428; T429; G430; A431; S432; C433; S434; C435; A436; V438; E445; C446; S447; C448; G449; D450; P451; L452; L453; D454; P455; G456; L457; P458; P460; E461; A462; P463; P464; V484; T485; M486; P487; G488; P489; R490; G491; P492; A493; P494; P495; L497; P498; S499; P500; I501; G502; E503; E504; E505; E506; N507; L508; A509	0.253438	4865.47	9057.64	0.349453	M1; I3; F4; W5; I7; T8; L9; L11; L12; A15; G36; T37; A38; I39; R40; P41; L42; G95; F96; I97; D98; K99; E102; S103; W104; D107; K111; K126; Q130; A131; T132; Y133; T134; H170; S171; V196; A198; S199; L227; I228; P229; L231; F233; P253; G254; C255; K256; K257; N258; A259; L260; Q262; I263; V264; L266; D267; G268; I269; W270; A271; G272; T273; R274; D275; F276; V277; A278; C279; H281; L282; R283; Y285; K286; L289; E290; L293; N294; D296; E349; A350; S351; N352; F353; R355; W356; Q372; K374; A376; F378; N380; K381; G382; N383; T384; H385; Q386; Y387; S388; R391; D405; K407; L408; K415; K417; L419; N421; N422; N423; V424; I425; N426; P427; L429; R457; E458; D459; T460; L461; T463	0.254818	4792.52	8118.34	0.371201	6.21247	3.10624	-56.508	-75.4098	0.122526
Q8NFU1	P78369	A7; R8; R13; F14; G15; G16; S18; Q19; L21; L22; G112; H115; G116; R117; D118; D119; R122; R125; R126; N190; A193; Q194; R196; R197; E198; G199; R200; R202; N204; S205; L207; K208; L211; L269; Q316; M319; L320; D323; E324; Y326; D327; D328; C423; V424; S425; A427; L453; E459; P460; E461; A462; P463; P464; P465; A466; G467; E469; R490; G491; P492; A493; P494; G502; E503	0.125737	1998.8	5119.5	0.280797	M1; A2; S3; A5; S6; I9; F163; I178; F181; S184; D185; N187; K188; T189; P190; R191; Y192; T193; Y194; N195; G196; A197; T198; S199; V200; M201; S202; S203; R204; K206; Y207; H208; G209; G210; E211; D212; F213; K214; T215; T216; N217; P218; S219; K220; Q221; F222; A226; Y227; V228	0.214912	2144.52	5533.04	0.279323	9.65411	1.44812	-6.58966	-16.5865	0.994166
Q8NFU1	Q13021	M1; T2; T4; Y5; T6; A7; V9; A10; A12; R13; G16; F17; S18; L20; L21; L23; G26; S27; I28; Y29; D70; Q71; A73; S74; L75; I76; S79; F80; G83; F84; V86; T87; V90; N91; W93; W94; S95; Y97; L98; Y247; G254; R255; Q256; F257; K265; D266; H267; D268; L269; L271; V273; P274; I275; F276; T277; L279; Q280; F283; Y284; W287; V290; L294; D303; F305; P358; S359; F360; Q361; G362; S363; T364; F365; D366; L369; A370; E372; D383; G384; P385; M386; F393; R396; L397; A400; L418; R419; N421; S422; C423; E426; A427; T429; G430; C433; S434; V484; N507; L508; A509	0.194499	3131.74	5376.78	0.368072	S3; P4; D5; P6; P7; T9; S10; Y11; P13; I36; F39; W42; T43; M44; A46; A47; T48; H49; I50; V51; Y52; P53; L54; L55; G57; W58; M60; Y61; L64; T65; S66; F67; L68; I69; L71; M72; F73; S76; F81; K83; R84; F85; E86; S87; W88; R89; V90; L91; S93; L94; Y95; G97; T98; T99; I101; L102; M104; S105; V108; L109; H112; V116; K119; L120; L121; D122; P123; R124; I125; Y127; I128; A147; Y151	0.477124	3313.66	5307.69	0.384355	5.58537	0.620597	-60.3947	-69.1315	0.291753
Q8NFU1	Q14802	G41; F42; A45; L46; A48; A49; V53; L54; G57; Q58; R60; Y61; F62; K64; L65; I67; Y68; C69; Q71; Y72; L75; I76; P77; F80; V81; F84; Y85; T87; L88; N91; R92; L138; R141; S142; F148; P152; I154; F171; S177; Y178; N179; K180; M223; F225; H226; Y227; D228; W229; I230; S231; V232; P233; L234; V235; Y236; T237; V239; V240; I242; A243; S246; L249; A250; I253; I295; L457; P458; P460; P464; P465; A466; G467; P468; E469; I474; P475; G476; P477; V478; P480; F481; I483; V484; R490; P492; P494; P495; W496; L497; P498; S499; P500; I501; G502; E503; E504; E506; L508; A509	0.194499	3092.43	6309.57	0.328912	M1; Q2; V4; T5; L6; L8; L9; V10; L12; A13; G14; P16; V17; L23; E24; D25; K26; N27; F30; Y31; D33; W34; H35; L37; Q38; V39; G40; G41; L42; I43; A45; G46; L48; C49; A50; M51; G52; I53; I55; V56; M57; S58; A59; K60; K62; F65; G66; Q67; K68; S69; G70; H71; H72; P73; G74; E75; T76; P77; P78; L79; I80; T81; P82; G83; S84; A85; Q86; S87	0.781609	3361.75	6773.5	0.331689	3.09877	0.619753	-56.8352	-62.0197	0.25298
Q8NFU1	Q5BJH2	A7; R8; A10; N11; W24; K149; V158; E159; T164; R165; E333; K334; D335; L336; Y337; D339; A340; A341; E342; R344; P346; T348; A349; A350; V352; F353; R356; S359; Q361; S363; T364; F365; D366; I367; T368; L369; A370; K371; E372; D373; M374; Q375; F376; Q377; R378; L379; L382; D383; P385; M386; G387; E388; A389; P390; G391; D392; F393; L394; Q395; R396; L397; L398; P399; A400; A402; M404; V405; A406; L410; R412; R413; L414; S415; F416; L417; L418; R419; N421; S422; S425; E426; T429; A431; S434; C435; V437; P439; E440; P444; L453; D454; L457; P458; P468; E469; P470; L471; T472; L473; I474; P475; P477; E479; P480; F481; M486; P487; G488; P489; G491; E503; E504; E505; E506; N507; L508; A509	0.229862	3729.33	6871.29	0.351803	S4; R5; A6; R7; Q8; L10; R11; R12; R13; F14; L15; L16; L17; P18; D19; A20; E21; A22; Q23; L24; D25; R26; D29; P32; E33; S35; T36; A37; V38; E39; K40; K41; E42; K43; P44; L45; P46; R47; L48; N49; I50; S52; G53; I56; L93; I95; A96; F97; C99; I100; V101; E104; W105; Y106; C107; G108; I109; G110; E111; Y112; D113; V114; K115; L119; I120; P121; T123; T124; F127; F154; M155; V157; V158; M159; I161; T162; L163; L164; G165	0.478788	4299.67	7101.58	0.377122	7.47291	1.74368	-42.3912	-58.3167	0.764696
Q8NFU1	Q6N075	T4; A7; R25; E306; N308; F309; D312; R313; F315; Q316; V317; L320; T348; A349; A350; C433; S434; C435; A436; V437; A443; C446; P477; V478; E479; P480; F481; S482; V484; T485; M486; P487; R490; G491; P492; A493; P494; P495; W496; L497; P498; S499; P500; I501; G502; E503; E506; A509	0.094303	1514.79	3770.61	0.286599	C24; K27; P29; G30; R31; A32; C33; S34; N35; P36; S37; L39; L43; K105; N106; H154; V157; E158; R159; H160; D161; F162; P163; A164; W166; R173; L219; R220; N221; W222; G223; E224; N225; Y226; R228; E443; P445; Y446; E449	0.086667	1502.69	3047.76	0.330229	8.61647	2.65122	-7.97615	-15.2368	0.703754
Q8NFU1	Q8N2U9	M1; T2; V3; T4; A7; R8; L22; L23; W24; R25; K30; R126; R150; F151; P152; H156; E159; A160; G161; F162; E306; D312; F315; Q316; M319; L320; E324; L382; D383; G384; P385; M386; G387; E388; A389; P390; G391; D392; F393; L394; Q395; R396; L397; A400; G401; A402; G403; M404; V405; A406; G407; G408; P409; L410; R412; C423; V424; S425; E426; A427; S428; T429; G430; A431; C433; C435; V437; G441; A442; A443; P444; E445; C446; S447; C448; R490; G502; E503; E504; E505; E506; N507; L508; A509	0.165029	2554.49	4704.71	0.351897	S50; T51; Y52; L55; V56; E103; R107; R109; S110; F111; T112; D115; D118; V121; K122; A124; R126; R127; L130; D131; F132; D133; P134; H135; H136; F137; Q139; L180; M184; V187; P188; L190; Y191; R192; H194; R195; H196; Q197; L236; L239; V240; A243; G246; Q247; A250; F251; H254; Q256; K257; A259; H261; A262; V263; P265; T266; G267; T268; K269; A270; L271	0.221402	2794.28	5074.81	0.355095	5.60878	7.47837	-20.7014	-34.8029	0.882694
Q8NFU1	Q96AA3	R13; R25; K30; A146; K149; R150; E159; A160; E300; D302; E306; N308; F309; D312; R313; Q316; L320; E324; R344; P346; Q361; S363; T364; F365; D366; L369; E372; D373; M374; Q375; F376; Q377; R378; L379; A389; P390; D392; F393; L394; Q395; R396; L397; P399; A400; G401; A402; G403; M404; V405; A406; G407; G408; P409; L410; G411; R413; L414; S415; L417; L418; R419; K420; N421; S422; C423; V424; S425; E426; A427; S428; T429; G430; A431; S432; C433; S434; C435; A436; V437; V438; P439; E440; G441; A442; A443; P444; E445; C446; S447; C448; G449; D450; P451; L452; L453; D454; P455	0.19057	3754.13	6361.98	0.371104	M1; G2; S3; Q4; E5; V6; H9; R12; L13; S16; G17; L20; Q21; F24; R25; T28; N48; T52; Y55; S56; L59; F60; R63; E64; A65; R67; R68; L71; S72; G73; G74; T75; R77; W79; W140; Q144; A145; H146; M147; F148; V149; K150; K152; V153; E156; S157; V160; L213; Q214; T215; L216; F246; Q249; S250; K253; Q254; T257; E258; E260; R261; D279; N282; N283; S286; A289; R290; Q294; P295; E297; E298; S299; Y301; I302; A305; K306; V307; R310; K318; Y375; Y378; L382; N385; E389; C390; F393; M396; S397; K398; V401; D402; N405; M408; L409; S412; F415; N435; N438; M439; R442; V533; R535; R536; T537; K539	0.192237	3555.11	5948.2	0.374091	5.74616	4.65165	-29.7366	-45.3862	0.560812
Q8NFU1	Q96LL9	W24; R25; Y29; K30; W33; R34; L36; L37; L40; G41; M44; S47; A48; R51; F52; R117; D118; D119; R122; L123; R126; A146; R150; F151; E159; A160; G161; F162; E166; L271; C272; V273; I275; L278; F282; E300; D301; D302; E306; N308; F309; D312; F315; Q316; D323; E324; Y326; D327; D328; L329; A330; V331; K371; D373; Q395; R396; L398; P399; A400; G401; A402; M404; V405; A406; S428; A431; S432; C433; C435; A436; V437; V438; P439; E440; G441; A443; S447; C448; D450; P451; L452; D454; P455; L457; P458; E459; E461; A462; P463; P464; P465; A466; G467; P468; E469; P470; L471; T472; L473; I474; P475; G476; P477; V478; E479; P480; F481; S482; I483; V484; T485; M486; P487; G488; P489; P500; I501; G502; E503; E504; E505; N507; A509	0.24165	4364.04	8395.16	0.342031	M1; A3; M4; R5; R7; W8; W9; Q10; R11; L12; L13; P14; W15; R16; L17; L18; Q19; A20; R21; F23; P24; Q25; N26; S27; A28; P29; S30; L33; D42; C43; S44; Y45; S46; R47; T48; A49; Y51; D52; L53; G55; P57; S58; T59; A60; T61; Q62; A63; Q64; K66; R71; Q72; L75; Y76; E86; E89; R90; R93; A104; T105; R107; R108; D111; R112; G113; L114; S128; R129; P131; P135; Y172; L176; R178; E179; R180; R181; L182; R183; R185; R186; L189; R190; R192; Q193; R196; S197; M198; K199; G200; L201; R202; D205; D208; T209; A211; I212; F213; I215; F216; F219; I220; I222; G223; I226	0.455752	4288.87	8727.02	0.329511	4.39159	4.85386	-45.8001	-62.0498	0.409983
Q8NFU1	Q9H1C4	M1; T2; V3; T4; Y5; T6; A7; R8; A10; N11; R13; Q19; L23; W24; R25; K30; H115; G116; R117; D118; D119; R120; R122; L123; Y124; R125; R126; T127; R130; Y131; A146; K149; R150; F151; D155; H156; V158; E159; A160; G161; F162; M163; T164; R165; E166; E167; K169; K170; N173; W187; N190; L191; Q194; R196; E198; G199; R200; R202; E300; D301; D302; D304; F305; E306; N308; F309; D312; R313; F315; Q316; M319; D323; E324; M325; Y326; D327; D328; L329; A330; V331; L332; E333; T348; A349; A350; T351; F353; Q354	0.172888	3197.5	6755.61	0.321257	M1; E2; A3; E4; P5; P6; L7; Y8; P9; M10; A11; A14; G18; D21; L22; L23; V25; P26; D27; G28; P29; E30; A31; L33; D34; E35; L36; V37; G38; A39; Y40; Y43; E45; E48; E49; R51; Y52; Y53; R55; K56; K189; Y193; D200; G201; Q202; M204; K205; Y311; R312; P313; T314; I317; D318; H534; K535; V536; Y539; Y541; L542; E544; D545; N546; S547; D548; P571; G572; P573; E574; P575; A576; G577; L578; G579; R580; R581; P582; P584; Y585; Q587; A588; Q589; G590; G591; D592; G593; E595; E596; Q597	0.147404	3211.62	7602.46	0.296985	5.30493	4.99288	-16.1946	-29.696	0.867889
Q8NFU1	Q9H2L4	F42; L46; V53; L54; T55; G57; Q58; R60; Y61; F62; K64; L65; D373; F376; Q377; R378; L379; D380; G381; L382; P385; M386; E388; P390; G391; L394; L410; L414; L418; N421; S422; S425; S428; T429; S432; C433; S434; C435; V438; P439; G441; A442; A443; E445; C446; G449; D450; L452; L453; D454; P455; L457; P458; E461; A462; P464; P465; A466; G467; P468; E469; P470; L471; T472; L473; I474; P475; V478; E479; P480; F481; S482; I483; V484; T485; W496; P500; I501; E503; E504; E505	0.159136	2638.46	4931.82	0.348529	R2; L5; R8; V9; T12; W13; F15; T16; L17; F19; L20; L23; K26; L27; D28; E29; K30; W35; F39; V42; F45; D46; L49; L52; L53; K56; R60; D66; H69; G70; H72; N73; K76; K77; Y80; A83; M84; K87; F90; C91; L94; K97; L98; Q100; L106; S107; F110; L113; W114; L116; L117; A120; L121; E123; L124; G125; N127; V128; F129; F130; V131; R132; D133	0.473684	2652.79	4770.46	0.357362	2.26789	1.51193	-51.0123	-55.1647	0.053883
Q8NFU4	Q12797	M1; K2; K3; V4; L5; L6; L7; I8; T9; I11; L12; A13; V14; A15; V16; G17; V20; S21; D23; Q24; R26; E27; R29; S30; I31; D33; S34; D35; L37; A38; G40; F41; F42; V43; F44; P45; Y46; P47; Y48; P49; F50; R51; P52; L53; P54; P55; I56; P57; F58; P59; R60; F61; P62; W63; F64; R65; R66; N67; F68; P69; I70; P71; I72; P73; E74; S75; A76; P77; T78; T79; P80; L81; P82; S83; E84; K85	0.894118	5752.24	6803.46	0.458138	M1; Q3; R4; N6; A7; S14; S16; G17; S18; G19; S20; G21; T23; G26; S28; P30; G31; R33; R34; T36; K37; H38; G39; G40; F54; F55; W57; F58; M59; V60; I61; A62; L63; L64; G65; V66; W67; T68; S69; A71; V72; W74; F75; D76; V78; D79; Y80; E81; V83; L84; L87; K104; V105; G108; L109; Q150; I151; S153; L154; L155; H156; E157; M158; V159; H160; A161; E162; H163; V164; E165; G166; L169; Q170; E172; D173; P175; T176; P179; D184; L187; M188; D191; V192; R195; F196; L199; E200; P201; V203; S204; E207; T208; V214; T217; V218; D221; C222; Q224; D225; V243; E246; I276; E278; V279; T280; A281; P283; E284; P287; V288; D290; S291; V293; I294; V295; E296; E297; V298; S299; I300; G434; H435; L465; L466; N470; F496; K499; A500; R526; F529; H530; D533; R537; R562; S563; L564; Y565; G610; L613; P614; D616; E617; N618; L619; W625; Q627; T629; Q632; Q633; R635; R636; N637; N639; R662; Q664; K666; H679; T680; G681; P682; R686; R688; D721; H725; P756; A757; I758	0.220317	4231.07	6321.2	0.400963	7.21203	5.60936	-69.8674	-96.2701	0.053979
Q8NFU4	Q9UHD9	M1; K2; K3; V4; L5; L6; L7; I8; T9; A10; I11; L12; A13; V14; A15; V16; G17; F18; P19; V20; S21; Q22; D23; Q24; E25; R26; E27; R29; S30; I31; D33; S34; D35; E36; L37; A38; G40; F41; F42; V43; F44; P45; Y46; P47; Y48; P49; F50; R51; P52; L53; P54; P55; I56; P57; F58; P59; R60; F61; P62; W63; F64; R65; R66; N67; F68; P69; I70; P71; I72; P73; E74; S75; A76; P77; T78; T79; P80; L81; P82; S83; E84; K85	0.964706	6837.51	8668.69	0.440953	E3; N4; E6; S7; P11; R12; S14; P17; A18; Q21; P108; Q109; G110; Q111; T113; S116; N117; A118; A119; G120; T121; N122; T123; S125; R130; S133; T134; P135; I136; S137; N139; N141; P142; F143; G144; L145; S147; L148; G149; G150; A152; G153; L154; S156; L157; L159; F164; L167; Q168; M171; M181; M182; Q184; I185; M186; E187; N188; P189; F190; V191; M194; L195; M201; L204; I205; M211; E220; I221; L224; L225; I230; M231; T234; L235; I237; A238; M244; M247; M248; N250; Q251; A254; L255; M271; I275; Q276; M279; L280; A283; Q286; F287; F292; V295; D314; P315; L316; P317; N318; P319; W320; A321; T326; S329; A330; T334; T335; T336; S337; T338; G339; A355; N358; Y359; A361; S362; I363; F364; S365; T366; P367; M369; Q370; L372; Q374; Q375; E378; N379; L382; N385; P414; L415; F416; A418; N419; L422; Q425; M426; P428; Q429; P431; A432; F433; Q435; Q436; M437; N439; D441; T442; S444; A445; M446; N448; A451; Q453; L455; M456; Q460; G479; V480; V482; G483; G486; T487; A488; I489; G490; P491; G493; T496; P497; G499; I501; I504; P506; F507; T508; P509; I510; G511; P512; I513; G514; P515; P518; T519; P521; A522; A523; P524; P525; T546; S548; P549; T550; P555; Q558; F559; Q562; M563; Q565; A566; A568; G569; A570; Q574; N577; P578; N596; E598; A599; L601; Q602; I605; A606; R617; G620; S621	0.347756	5162.31	8024.47	0.391476	5.83342	0.500008	-96.7575	-113.415	0.075164
Q8NFU5	O75031	Y219; S261; P263; T264; T265; T266; K267; L268; N269; R271; L273; A274; E275; F277; L278; K280; L289; Y291; N292; N293; N294; F295; V297; L298; S299; T301; A302; N303; K305; I306; S309; V310; S313; L314; K316; M317; Y318; R320; H321; K323; I324; Y325; K327; K328; S331; Q332; S334; L335; V337; N339; Q342; D343; N344; K347; S348; Q351; L354; N355; G356; V358; L359; L362; V365; F366; P370; T371; G372; C373	0.163462	2519.79	5454.77	0.315978	E98; A101; L102; Q104; Q105; L106; E108; A109; Q111; Q112; L113; Q115; Q116; E118; Y119; C120; E122; M123; A126; A127; T129; L130; W132; G133; V134; S135; S136; S137; E138; E139; V140; D178; Q181; F184; G188; T191; N192; A195; I196; A197; R200; E201; K228; L232; M235; Y238; N239; S241; I242; N243; L244; L247; H274; R277; Q280; S281; L284; E285; P286; A319; E322; D326	0.185629	2554.52	4165.28	0.380148	4.33557	2.36486	-24.4124	-31.5291	0.256948
Q8NFV4	A5D8V6	M1; R3; W4; T5; R6; A7; W8; R9; L10; P11; R12; E13; G14; L15; G16; P17; H18; G19; P20; S21; F22; A23; R24; V25; P26; V27; A28; P29; S30; S31; S32; S33; G34; G35; R36; G37; G38; A39; E40; P41; R42; P43; L44; P45; L46; S47; Y48; R49; G65; L66; F67; G68; S69; K70; T71; N72; N74; S75; I76; K78; I79; R94; G97; D98; S99; P100; H101; S102; P103; D104; S106; I109; Q112; D116; L117; Q120; L121; H131; S132; G164; S166; H167; F168; A169; T170; Y171; A173; A174; R176; A177; N179; R186; S187; R190; K191; D194; E195; S198; V200; Q202; D203; M204; A205; V206; R207; Q208; H209; L211; T212; L214; V215; E216; V217; D218; R220; F221; V222; W223; R224; V225; N226; L227; D228; T231; Q232; H233; L234; N258; S259; Q260; F261; N284; G286; H287; W288; H290; A291; D292; P294; Q295; I298	0.460784	5979.35	10699.7	0.358495	S19; D23; L27; D34; L35; E38; R39; A42; L43; T45; N46; L49; A50; R52; N53; L60; R64; L67; S68; Y71; Q72; L74; R75; V78; C81; Q82; K85; L88; S92; L95; Q96; P97; L100; L103; L104; E107; M141; L142; L145; R146; R149; K152; L153; V156; K159; R161; Q164; E165; G168; D169; A170; P171; P172; P173; E191; E192; Q193; P194; L198; A199; M200; P201; Y203; P204; P206; Y207; S210; P211; S212; L213; P214; G216; P217; T218; A219; H220; G221; A222; P224; P225; A226; P227; F228; P229; V230; V231; Q233; Q249; L250; G251; P252; R253; G254; G257; Y258; S259; W260; S261; P262; Q263; P273; T275; P276; M277; G278; A279; S280; G281; P282; G283; Y284; P285; P294; G295; Y296; Q298; Q299; S300; Y302; P303; A304; T305; G306; G307; Y311; P312; I313; Q314; P315; Q316; L317; P318; S319; F320; P321; G322; Q323; P324; P326; S327; V328; P329; L330; Q331; P332; P333; Y334; P335; P336; G337; P338; A339; P340; P341; Y342; G343; F344; P345; P346	0.447887	5779.08	11868.1	0.327479	6.12327	2.04109	-69.5533	-90.0032	0.151182
Q8NFV4	O43741	M1; L2; R3; W4; T5; R6; A7; W8; R9; L10; P11; R12; E13; G14; L15; G16; P17; H18; G19; P20; S21; F22; A23; R24; V25; P26; V27; A28; P29; S30; S32; S33; G34; G35; R36; G37; G38; A39; E40; R42; P43; L44; P45; L46; S47; Y48; R49; L50; L51; D52; K70; G97; D98; S99; P100; H101; S102; P103; D104; Q112; D116; L117; Q120; R176; V215; V217; D218; R220; V222; W223; R224; V225; N226; L227; D228; A229; Q232; H233	0.254902	4330.07	7001.9	0.382111	N3; T4; T5; S6; V9; S10; E12; R13; A16; K17; A19; S21; G23; A24; G25; M36; V37; G38; S39; F46; D50; P54; G55; D56; K57; E58; F59; V60; S61; W62; K71; P72; T73; R77; P78; T79; V80; I81; R82; S84; E85; F96; N97; T101; K102; I103; P104; I106; A114; I115; L116; D117; Y125; D136; S138; E139; I153; H154; V155; K156; K157; S158; D159; F160; E161; D164; A165; L166; L168; D169; S173; C178; D180; S182; S183; S184; P185; P186; G187; P188; Y189; G190; Q191; E192; M193; Y194; A195; F196; R197; S198; E199; E200; R201; F202; S204; P205; P206; I207; L208; P209; P210; H211; L212; L213; V215; L217; N218; K219; D220; T221; N222; I223; P227; A228; N234; H235; V236; L238; N239; H240; L241; Y242; A243; L244; S245; V252; L253; S254; H257; R258; L267; L268; Y269	0.488971	3834.95	8208.19	0.318434	8.32821	3.18431	-36.6419	-56.5758	0.148913
Q8NFV4	O75360	M1; L2; R3; W4; T5; R6; S33; G34; G35; R36; G37; G38; A56; L57; P58; F67; T71; N72; N74; S75; I76; I79; Q83; R86; P103; P125; V127; E150; R151; E161; S162; T163; G164; V165; S166; H167; F168; A169; T170; Y171; V172; A173; A174; R176; A177; A181; D182; R190; S199; V200; I201; Q202; D203; A205; V206; Q208; H209; L210; T212; R220; D228; T231; Q232; H233; L234; D235; L238; P250; T251; L252; L255; N258; S259; Q260; F261; H267; M271; P275; R276; A277; Q278; M279; Q280; T281; V282; P283; G286; H287; W288; H290; A291; D292; P294; Q295; D296; I298; A299; A300; R302; F304; L305; V306	0.333333	3379.28	6449.88	0.343801	R63; R65; P66; H67; S68; R69; R70; R73; T74; T75; F76; S77; P78; L81; E82; E85; R112; V115; W116; N119; R120; K123; K126; Q127; S130; L131; Q133; P134; L135; H137; L138; F146; S156; Y157; A158; A159; P160; P161; P162; V164; T165; C166; F167; P168; H169; P170; Y171; H173; A174; L175; P176; S177; Q178; P179; S180; T181; G182; F185; A186; Q190; S191; E192; D193; W194; Y195; P196; T197; L198; H199; P200; P202; A203; G204; H205; L206; P207; C208	0.340708	3566.48	7498.47	0.322322	4.89507	0.863837	-36.9242	-45.589	0.217311
Q8NFV4	O95231	M1; L2; R3; W4; T5; R6; A7; R9; R12; R49; L51; H64; G65; L66; F67; G68; S69; K70; T71; N72; F73; N74; S75; I76; K78; I79; Q82; Q83; D92; D98; Y107; H131; S132; M133; K136; I157; S162; F168; Y171; R186; S187; R190; K191; D194; Q202; D203; M204; A205; R207; Q208; H209; L210; L211; T212; N213; L214; V215; E216; R224; I237; L238; L252; L255; G256; G257; N258; S259; Q260; F261; V262; H263; P264; H267; Q278; M279; Q280; T281; P283; N284; A285; G286; H287; W288; H290; A291; D292; R293; P294; Q295; D296; I298; A299; A300; R302; G303; F304; V306	0.316993	3103.06	5294.46	0.369521	M1; R2; L3; S5; S6; R9; G10; P11; Q12; Q13; L14; S16; S19; V20; W22; L23; S26; P46; G47; P48; G49; Q50; T51; S52; R55; E56; P57; Y115; V133; K136; T137; Q140; N141; R143; M144; K147; R148; Q151; D152; L155; H156; S157; P158; F159; S160; G161; S162; L163; H164; A165; P166; P167; F169; S171; G200; F202; W203; L225; S227; P229; R234; P235; S236; L237; G238; P239; A240; L241; T243; G244; A250; M251; P252; Q253; T254; G255; D256; A257; F258	0.306202	3410.18	5976.45	0.363301	5.83427	1.53534	-28.7548	-39.0517	0.201067
Q8NFV4	P05067	M1; L2; W4; T5; A7; W8; R9; L10; P26; V27; A28; P29; S30; S31; S32; G34; G35; R36; G37; G38; A39; E40; P41; R42; P43; L44; P45; L46; S47; Y48; R49; L50; L51; D52; G53; L66; F67; G68; S69; K70; T71; N72; N74; S75; I76; K78; I79; A81; Q82; Q83; G85; G97; D98; S99; P100; H101; S102; P103; D116; Q120; R176; N179; D182; E183; R186; S187; R190; M204; Q208; H209; L210; L211; T212; N213; L214; V215; E216; V217; D218; G219; R220; R224; N226; D228; A229; Q232; W288; H290; A291; P294; Q295; I298	0.300654	3125.12	6173.3	0.336092	L41; H44; N46; V47; Q48; N49; K51; W52; D53; S54; D55; P56; S57; G58; T59; K60; Q71; Q74; E75; V76; P78; E79; N96; C98; G101; R102; K103; C105; E239; D243; D244; D247; E256; E257; E259; E260; P261; E263; E264; T266; E267; T270; S271; I272; E564; Q567; K568; N571; D574; D575; A578; N579; I581; S582; E583; R585; N610; K726; Q727; Y728; T729; S730; I731; H732; H733; G734; E737; D739; V742; T743; E745; E746; H748; L749; S750; K751; M752; Q753; Q754; N755; G756; Y757; E758; N759; P760; T761; Y762; K763; F764; F765; E766; Q769	0.119481	3176.77	6374.15	0.332614	6.98203	3.17365	-17.3934	-30.8827	0.362094
Q8NFV4	P0CG20	R36; G65; L66; F67; G68; N72; Y107; H131; S132; M133; K136; R151; D156; I157; P159; V160; E161; S162; T163; G164; V165; S166; H167; F168; A169; T170; Y171; V172; A173; A174; R176; A177; S199; V200; I201; Q202; D203; A205; V206; H209; L210; T212; T231; Q232; L234; D235; K236; I237; L238; A239; F240; P241; Q242; R243; Q244; E245; S246; L248; G249; P250; L252; F253; L255; G256; G257; N258; S259; Q260; F261; V262; H263; P264; S265; H266; H267; P268; E269; I270; M271; R272; L273; P275; R276; A277; Q278; M279; Q280; T281; V282; P283; N284; G286; H287; W288; H290; A291; D292; R293; D296; A299; A300; R302; G303; F304; V306	0.343137	3848.5	5724.27	0.402026	Y26; I27; P28; R29; P30; W31; K33; Y35; R92; P93; G94; E95; A145; R146; A147; T148; R149; K150; G151; P152; G153; S155; G156; L157; L158; P159; E160; S161; W162; K163; P217; G218; S221; Y222; S240; P241; L243; P244; P245; A246; T247; A248; F249; P250; S292; P293; S294; G295; P297; A298; P299; G300; L301; G375; D376; P377; R394; K470; R471; A472; P473; A474; G476; P477; L480; G481; E482; A483; W484; G485; R486; L489; G490; P491; V492; L493; T494; G495; G496; T497; P498; E499; P500; P501; G502; M503; L504; G505; P506; A507; A508; P509; Q510; P511; F512; S513; G514; H515; S524; P527; P528; G529; L530; P531; L532; A533; A534; P535; D536; D537; V539; P541	0.196147	3895.74	6196.64	0.386008	8.00595	1.80779	-46.4964	-62.8658	0.038588
Q8NFV4	P28676	M1; L2; R3; W4; T5; A7; W8; R9; L10; P11; L15; G16; H18; G19; P20; S21; F22; G65; L66; F67; G68; Y107; H131; S132; M133; K136; I157; V160; E161; S162; T163; G164; V165; S166; H167; F168; Y171; D203; A205; V206; H209; L210; I237; L238; Q242; N258; Q260; F261; H263; P264; S265; H266; H267; P268; E269; M271; R272; P275; R276; A277; M279; G286; H287; W288; A291; D292	0.215686	2302.2	3870.85	0.372943	Q16; V17; P18; P25; V26; P27; E28; T29; G30; P31; A32; I33; L34; L35; D36; G37; Y38; S39; G40; P41; A42; Y43; S44; D45; T46; Y47; S48; S53; T56; Y57; A60; V61; R75; C76; T78; Q79; G81; I82; N83; G84; T85; Y86; N122; K125; E126; F128; M129; D132; D134; G135; S136; G137; F175	0.24424	2347.71	3639.74	0.392106	9.46255	0.860232	-33.5305	-44.0434	0.010709
Q8NFV4	Q15915	R36; H64; G65; L66; F67; G68; T71; N72; S75; I76; Y107; H131; S132; M133; K136; I157; P159; V160; E161; S162; T163; G164; V165; S166; H167; F168; A169; T170; Y171; A173; A174; R176; A177; I178; Q196; S198; S199; V200; I201; Q202; D203; M204; A205; V206; R207; Q208; H209; L210; T212; T231; Q232; H233; L234; D235; K236; I237; L238; A239; F240; P241; Q242; R243; Q244; G257; N258; S259; Q260; F261; H263; P264; S265; H266; P268; E269; R272; L273; N284; A285; G286; H287; W288; H290; A291; D292; P294	0.277778	2903.22	4595.36	0.38717	A154; P156; N157; M163; R164; L165; M171; Y172; P173; R174; P175; E176; Q177; Y178; G179; Q180; V181; S183; P184; R185; E187; H188; M204; A205; H207; H208; K311; H322; R324; T325; H326; G328; K330; F336; E337; G338; C339; D340; R341; R342; H352; V355; H356; K360; K369; Y371; H373; S375; S376; K379; H380; K382; V383; S386; S387; D415; N416; P417; S420; S421; L422; S426; S427; V429; H430; H431; A433; G434; H435; S436; A437; L438; S440; N441; F442; N443; E444; W445; Y446; V447	0.178971	3019.18	5136.75	0.370182	8.44252	3.71471	-21.9133	-37.1067	0.198618
Q8NFV4	Q3V5L5	M1; R3; W4; T5; A7; W8; L10; P11; G14; L15; G19; P20; S21; F22; A23; R24; V25; P26; V27; A28; P29; S30; S31; S32; S33; G34; G35; R36; G37; G38; A39; E40; P41; R42; P43; L44; P45; L46; S47; Y48; E54; A56; L57; P58; R86; G97; D98; S99; P100; H101; D104; S106; E108; I109; Q112; Q115; D116; P119; Q120; L121; G122; V124; P125; R145; P146; E147; L148; V149; E150; R151; E183; V215; E216; V217; D218; N226; Q232; H233; K236; E245; S246; Y247; L248; G249; P250; R276	0.281046	3394.32	6040.21	0.359777	V12; R13; L16; R20; P21; F22; R23; L24; F25; V26; L27; G28; I29; G30; F31; F32; T33; C35; F36; L37; T39; F45; S46; D52; S53; F55; T56; R58; M74; L77; M81; H105; F106; A108; D109; R110; M111; P112; P113; G114; A115; G116; L117; M118; E119; R120; I121; Q122; A123; I124; I131; K171; W174; R178; S181; D182; P183; Y185; E205; F207; F292; E296; S297; G298; D299; V300; F301; E313; W317; L337; R350; G351; S352; D367; Y368; H369; Q372; Q373; K375; R376; H377; G379; L380; F382; K383; I392; D393; T394; E404; T408; L409; H410; Y412; R413; T414; N415; W416; Y418; K572; N740; K770	0.127525	3194.82	6241.69	0.33856	4.24942	4.24942	-26.9937	-38.4189	0.126816
Q8NFV4	Q6PF18	M1; L2; R3; W4; T5; R6; A7; W8; R9; L10; P11; R12; E13; G14; L15; G16; P17; G19; P20; S21; F22; A23; R24; V25; P26; V27; A28; P29; S30; S31; S33; G34; G35; R36; G37; G38; A39; E40; P41; R42; P43; L44; P45; L46; S47; Y48; R49; L50; L51; D52; K70; T71; A81; R87; G97; D98; S99; P100; H101; S102; P103; D104; D116; L117; Q120; L121; V215; E216; V217; D218; G219; R220; V222; R224; N226; L227; D228	0.251634	3462.02	6968.37	0.331917	M1; P2; V3; S4; K5; P7; S10; E11; S12; L13; K15; G16; W17; D18; R19; K50; D65; G73; Y74; T84; K86; R88; R89; S92; G93; W94; Y103; G104; I105; F107; P110; K111; Y113; E115; G116; D117; W126; G127; R128; Y130; I136; E138; G139; E149; G150; M151; R159; E161; G162; C163; E165; N170; G171; A172; G173; R174; F176; H177; L183; F184; E185; G186; F187; V189; D190; N191; M192; A193; K194; C195; G196; T197; M198; I199; D200; F201; G202; P213; I214; P215; E216; V217; I219; P222; D223; V225; L226; A227; A229; L230; F233; R234; T236; E237; E238; G239; D240	0.404167	3381.42	6472.2	0.343165	6.13726	5.26051	-28.5138	-44.5354	0.195392
Q8NFV4	Q6PKX4	M1; L2; R3; W4; T5; R6; A7; W8; R9; L10; P11; R12; L15; G16; P17; S21; F22; R24; V25; P26; V27; A28; P29; R36; G37; R42; L44; P45; R94; P100; H101; S102; P103; D104; I109; D182; E183; V215; E216; V217; D218; G219; R220; V222; W223; R224; N226; L227; D228	0.160131	2595.55	4544.49	0.36352	M1; A2; S3; N4; F5; N6; I8; V9; K10; Q11; K33; E99; H106; E110; M144; P145; T146; P147; N148; L149; D150; I151; Y152; D168; H170; V174; K175; L176; V177; R185; R186; Y187; G188; R189; D190; S191; T192; W193; F194; T195; E197; D203; T204; G205; E206; G207; L208; F209; T210; Y220; H224; T227; L228; A231; A267; Y268; H270; H271; I272; R274; Q275; N276; M294; S295; R296; A297; Q298; T299; F300; P301; S302; Y303; A304; Q307; S308; E310; A311	0.232628	2223.94	4533.63	0.329104	8.71461	2.07491	-17.85	-29.035	0.241475
Q8NFV4	Q8N6Y0	M1; L2; W4; T5; R6; W8; R9; L10; G14; L15; G16; P17; H18; G19; P20; S21; F22; A23; R24; V25; P26; V27; A28; P29; S30; S31; S32; S33; G34; G35; R36; G37; G38; A39; E40; P41; R42; P43; L44; P45; L46; S47; Y48; R49; L50; L51; D52; S69; K70; T71; N72; N74; S75; K78; R87; G97; D98; S99; P100; H101; S102; P103; D104; M105; S106; E108; I109; Q112; Q115; D116; L117; P119; Q120; L121; G122; L143; Q144; R145; P146; E147; L148; R186; R190; H209; T212; L214; V215; E216; V217; D218; V222; R224; N226; Q232; H233; K236; P241; Q242; R243; E245; W288; H290; A291; P294	0.339869	4807.99	7794.06	0.381524	M1; S2; A3; R4; A5; T6; R7; P8; R9; S10; R11; R12; G13; R14; H15; A16; P17; P18; G19; E20; L21; D22; P23; V24; A25; E26; E30; V31; E32; A34; S37; S38; K39; P40; S41; F42; A43; P44; P45; P46; V47; S48; S49; L51; G55; P56; M57; E58; E59; V60; S61; G62; G64; L65; G66; R68; M73; D74; G76; S77; G78; R79; E80; L81; A82; S83; A84; P85; E86; V87; P88; H89; K90; P91; V93; L187; E191; L194; Q198; L201; R205; K208; Q212; V215; Q216; Q219; S239; G240; S241; N311; R312; S315; A316; L318; Q319; K322; E326; S329; M330; L332; G333; E336; A339; T340; H343; L344; Q347; Y348; H351; A395; A398; G399; R435; R634; C637; H640; S641; V644; L645; F647; R648; G649; H651; R652; E655; E656; R659; E662; M665; E669; V676; L679; E680	0.189189	4701.08	8585.13	0.353831	7.57172	2.94456	-39.6848	-60.8788	0.13571
Q8NFV4	Q99750	M1; L2; R3; W4; T5; R6; A7; W8; R9; L10; P11; R12; G14; L15; G16; P17; H18; G19; P20; S21; F22; A23; R24; V25; P26; V27; A28; P29; S30; S31; S32; R36; E40; P41; R42; P43; P45; L46; S47; Y48; R49; L50; L51; D52; A55; A56; L66; F67; G68; S69; K70; T71; N72; N74; S75; I76; K78; I79; A81; Q82; Q83; R87; D92; G97; D98; P100; S106; Y107; E108; I109; Q112; Q115; D116; P119; Q120; L121; G122; V124; P125; H131; S132; M133; K136; L143; Q144; R145; P146; E147; L148; E150; I157; S158; P159; V160; E161; S162; T163; G164; H167; F168; Y171; R186; S187; R190; K191; D194; D203; M204; A205; V206; Q208; H209; L211; T212; L214; V215; E216; R224; I237; L238; Q242; R243; Q244; E245; S246; L248; L254; N258; S259; Q260; F261; H263; S265; H266; H267; P268; E269; M271; R272; P275; R276; A277; Q278; M279; Q280; T281; V282; P283; N284; A285; G286; H287; W288; H290; A291; D292; R293; P294; Q295; D296; I298; A299; A300	0.53268	6682.18	11474.9	0.368021	M1; Y2; Q3; V4; S5; G6; Q7; R8; P9; S10; G11; C12; A14; P15; Y16; G17; A18; P19; S20; A21; A22; P23; G24; P25; A26; Q27; T28; L29; S30; L31; L32; P33; G34; L35; E36; V37; V38; T39; G40; T42; H43; P44; A45; E46; A47; A48; P49; E50; E51; G52; S53; L54; E55; E56; A57; A58; T59; P60; M61; P62; Q63; G64; N65; G66; P67; G68; I69; P70; Q71; G72; L73; D77; L78; D79; V80; P81; T82; E83; A84; V85; T86; C87; Q88; P89; Q90; G91; N92; P93; L94; C96; T97; P98; L99; L100; K129; L130; Q131; T132; H133; P134; S135; L136; A137; S138; Q139; G140; S141; K142; K143; S144; K145; S146; S147; S148; K149; S150; T151; T152; Q158; D162; V165; H166; I168; L169; L172; F173; C174; E175; F176; L177; T178; L179; C180; N181; V183; L184; D185; A187; T188; G190; C192; S193; S194; E195; S197; C198; C201; C202; C203; C204; G205; S206; E208; C209; L214; L218; D219; C220; I222; L223; D224; C226; C227; I235; C239; L242; C243	0.678862	6806.62	13859.8	0.329356	8.30319	2.52061	-76.4654	-107.656	0.228915
Q8NFV4	Q9BVN2	M1; L2; R3; W4; T5; R6; A7; W8; R9; L10; P11; R12; L15; P17; H18; S21; F22; A23; R24; V25; P26; V27; A28; P29; S30; S31; S32; S33; G34; G35; R36; G37; G38; A39; E40; P41; R42; P43; L44; P45; L46; S47; Y48; R94; D98; P100; H101; S102; P103; D104; M105; S106; I109; R176; A177; I178; N179; I180; L214; V215; E216; V217; D218; R220; F221; V222; W223; V225; N226; L227; D228; A229; Q232; H233; K236	0.245098	3611.27	5377.13	0.40177	S3; P4; Q5; R6; P353; P354; S355; G356; S357; P358; G359; G360; S361; S362; A363; P365; D389; P390; P391; V392; G393; A395; L396; V397; P398; P399; P415; G416; L417; Q418; P419; I420; A421; E422; G423; Q424; S425; E426; E427; G428; R429; A430; V431; S432; P433; A434; A435; G436; E437; E438; A439; E444; G446; W469; E472; Q474; S475; G476; T477; G478; Q479; L480; Q483; K484; G486; L487; I489; A490; T529; T530; P533; A534; H536; A537; A540; D541; G542; K544; P545; F546; K548; A620; L623; S624; L625; Y627; L628; P629; T630; S634; L635; R637; G638; G639; C640; P641; P672; L673; M692; Q693; M695; L696; G699; L702; A703; L706; R707; G708; T709; S710; A761	0.12306	3141.6	5371.76	0.36902	8.88511	2.9617	-26.6376	-43.6791	0.137133
Q8NFV4	Q9BYJ9	M1; L2; R3; W4; T5; R6; A7; W8; R9; L10; P11; R12; H18; G19; P20; S21; F22; R24; V25; P26; V27; A28; P29; S30; S31; S32; R36; G37; G38; A39; E40; P41; R42; P43; L44; P45; L46; S47; Y48; R49; L50; L51; D52; L57; L66; F67; K70; T71; N72; N74; S75; I76; K78; I79; L80; Q82; Q83; T84; G85; R86; R87; G97; D98; S99; P100; H101; S102; P103; D104; Q112; D113; Q115; D116; L117; P119; Q120; L121; G122; S132; Q144; R145; P146; L148; E150; R151; V165; H167; F168; Y171; R186; R190; I201; Q202; D203; M204; A205; V206; Q208; H209; L210; T212; L214; V215; E216; V217; D218; G219; R220; V222; R224; N226; L227; D228; Q232; H233; Q242; R243; Q244; E245; S246; L248; G249; P250; L252; L255; G256; G257; N258; S259; Q260; F261; V262; P264; S265; H267; P268; M271; R272; P275; R276; A277; Q278; M279; Q280; T281; V282; P283; N284; G286; H287; W288; H290; A291; D292; R293; P294; Q295; D296; I298; A299; A300; R302; G303; F304; V306	0.539216	6519.57	10064.6	0.39312	S2; S5; D7; T8; Q9; R10; T11; D15; N16; K17; V18; Q19; L23; H24; Q25; K26; D27; T28; V29; H30; D31; N32; D33; F34; P36; Y37; L38; G40; S42; Q44; S45; Y48; P49; S50; S63; I64; G65; F66; P67; Y68; S69; L70; N71; E72; A73; P74; W75; S76; T77; A78; G79; P82; I83; P84; Y85; T87; Y89; Q91; L92; S93; N94; G95; H101; F105; Q117; H118; R119; F120; N121; F122; F123; P124; F129; A131; W132; G179; N181; S182; L183; E184; M187; G204; S205; V206; V207; S208; S209; V210; A211; M226; P227; S229; K230; P231; T232; S233; W234; A235; I237; A238; S239; H267; N268; T273; W274; N276; K277; G278; P279; V280; P281; P310; Q314; Q316; Y317; Q318; S319; P320; Q321; Q325; T326; R327; W328; V329; A330; R334; N335; A336; A337; F338; G339; Q340; S341; G342; G343; G345; S346; D347; S348; S350; Y397; S398; D400; R404; T414; E415; H416; N441; G442; S466; Q467; K469; R542; E545; E546; V548; V549; E552; R553; R556; N557	0.288014	6266.32	10631.9	0.370827	8.44681	2.34634	-36.1406	-65.6993	0.262795
Q8NFV4	Q9NZC7	M1; L2; R3; R6; E161; T163; G164; V165; S166; H167; A169; T170; A173; A177; S199; V200; Q202; T231; Q232; L234; D235; L238; G257; N258; S259; Q260; H263; P264; T281	0.094771	939.267	2192.29	0.299936	E17; K48; T102; T103; R104; Q105; R106; D108; G109; S110; E261; R264; F265; N325; M326; A345; P347; F348; T349; K350; Q354; N377; N378; C380; C382; M383; P384; Q389	0.067633	924.502	2152.61	0.300445	10.7309	2.14619	-5.58512	-10.7696	0.332692
Q8NFW8	P05067	M1; D2; S3; Q177; F178; W180; S181; E182; I183; Q184; K185; G186; V187; R188; E189; V190; T191; E192; P193; N197; P198; A199; R201; P202; R203; R204; Q205; D206; V250; D251; I252; D253; P255; I256; E258; Q259; R260; R263; Y264; D304; V305; K306; A308; I309; S312; L313; K316; S317; K338; R415; E419; C422; L423; E426; K427; N429; N430; Q433; K434	0.135945	2637.6	5361.36	0.329743	W13; A17; T22; D23; G24; P361; K363; L364; P365; T366; T367; A368; A369; S370; T371; D376; L379; E380; G383; R405; E412; Q433; H434; F435; E437; K438; E440; S441; L442; Q444; E445; N448; Q451; Q452; E455; T456; A459; R460; E462; A463; N466; R469; R470; L473; E474; I477; Q481; H511; V515; K522; Q525; I526; S528; Q529; T532; H533; R535; V536; E539; R540; N542; Q543; S544; S546; L547; N550; A592; L593; M594; P595; S596; L597; T598; E599; V609; N610; G611; E612; A645; R648; G649; L650; T652; R653; P654; G655	0.111688	2415.3	5377.01	0.30996	3.95812	3.56231	-19.8608	-27.6496	0.106934
Q8NFW9	Q8TAB5	R3; W120; F121; N124; V125; R128; E506; S511; E512; P513; E514; E515; A516; P517; H518; R525; D559; E562; C643; S646; T647; L650; K651; I653; N654; A655; E657; E658; L659; G662; G665; R676; Q677; K678; G679; M680; F681; P682; R683; G684; T685; Q687; L690; D691; L694; T695; L697; E698; V701; Y702; A704; A705; V708; Y709; L711; E712; L715; T716; L718; E719; A722; R723; C724; I725; H726; S727; G728; T729; D730; E731; T732; H733; L734; A735; D736; L737; E738; D739; V741; A742; A745; V748; H749; A751; E752; I755; S756; I758; E759; I762; L765; T766; N771; I772; A773; P774; C775; R777; R797; R800; R801; K802; L803; P804; T815; S816; V818; T819; T820; I821; K822; T823; F824; N825; H826; N827; F828; I829; L830; Q831; G832; S833; S834; T835; N836; R837; T838; K839; E840; R841; K842; G843; T844; T845; D847; L848; M849; E850; P851; A852; L853; E854; S855; A856; V857; M858; Y859	0.171129	6227.11	10364	0.375329	M1; F2; A3; I4; Q5; P6; G7; L8; A9; L22; L27; Q28; D30; S31; N32; N34; F35; A37; S38; A39; D41; A42; N43; N45; W46; H47; G48; M49; R52; E54; P55; I56; L57; R58; R59; S60; S61; S62; E63; S64; P65; S66; D67; N68; Q69; A70; F71; Q72; A73; S76; P77; G80; V81; R82; P85; E86; G87; A88; E89; I90; P91; G92; A93; E94; P95; E96; K97; M98; G99; G100; A101; T103; V104; S106; P107; E109; D110; N111; Y113; A114; S115; S117; L118; S119; I120; R123; R135; G138; H169; V170; L172; V173; M174; R176; R177; L180; L181; W183; I184; R185; L187; Q188; Q190; L191; I192; Q194; Q195; R197; L198; Q199; E200; S201; F202; D203; T204; I205; L206; D207; N208; R209; K210; E211; L212; I213; R214; C215; L216; Q217; Q218; R219; A220; A221; S223; R224; P225; Q226; D227; Q228; A229	0.606987	6004.54	10111.6	0.372579	8.99306	7.84849	-58.2411	-100.521	0.138446
Q8NFY9	Q13618	M1; A2; A3; S4; A5; S8; K9; P12; P14; N15; P73; Y74; S77; M78; T80; S81; G82; L83; T84; E85; V91; R92; I93; V94; E97; Y107; S111; R112; V113; I114; L115; T116; E117; A118; V120; Q121; A122; T125; S128; I129; Q131; P133; Q138; Y142; M143; S145; H146; D148; Q150; N151; G154; V155; I157; F158; D160; H161; Y162; G163; Q165; E185; Q186; E187; Q190; T192; Q195; K296; H297; S298; G299; S348; E349; V350; S351; I352; H354; C389; G390; K391; D415; R417; E418; N419; C420; E441; Q457; N492; H493; N522; Y524; R539; T541; V543; V545; H548; V549; F550; R551; T552; S553; R554; D580; R583; H584	0.171381	3636.69	8309.53	0.304422	M1; S2; N3; L4; S5; K6; G7; G9; S10; R11; D13; T14; K15; M16; R17; I18; R19; A20; F21; P22; M23; I44; N49; S50; G51; L52; S53; F54; E55; L57; Y58; R59; Y62; L66; H67; K68; M118; D121; I122; M124; Y125; R128; V129; Q133; S350; D353; R354; L357; E358; N361; N362; D363; K367; Q406; E409; T410; D413; K414; D448; K452; N453; I455; K457; E471; F474; R475; D476; M477; S478; I479; S480; N481; T482; T483; E486; Q492; A493; V507; T509; Y512; E533; R536; R537; Y539; L540; A541; K542; H543; S544; G545; R546; Q547	0.119792	3671.71	8331.39	0.305897	9.85168	3.01024	-22.3207	-42.3986	0.167709
Q8NFY9	Q14978	P12; T13; P14; N15; D56; H57; Y74; S77; M78; S81; G82; L83; T84; E85; T87; Q88; V91; R92; I93; V94; G95; V96; E97; E99; R112; I114; L115; T116; E117; A118; N119; V120; Q121; A122; T125; A126; S128; I129; Q131; Q136; Y142; M143; S145; H146; D148; Q150; N151; G154; V155; F156; I157; F158; A159; D160; H161; Y162; G163; H164; Q165; D169; K172; Q186; E187; Q190; L191; T192; K193; D194; Q195; I197; S198; W220; H223; E224; E227; R228; V230; H231; E234; K238; A293; H295; K296; H297; S298; G299; K300; P321; N322; R325; E326; Y343; R344; P345; S346; S347; S348; E349; V350; S351; I352; D353; H354; K355; A356; E357; N358; D359; W361; S372; K373; P374; S375; L376; L377; R378; A379; R380; G382; K384; R398; V399; Y400; E401; G402; D403; G404; R405; N406; S407; L408; K409; S410; V411; E412; R417; E418; N419; C420; W421; T422; T423; V424; C425; A426; M427; P428; V429; A430; E432; F433; H434; N435; Q447; I472; Q473; G474; L475; A487; G488; T489; G491; N492; H493; Q494; R495; M496; F497; Q519; S520; N522; P523; Y524; L525; K526; R539; T541; V543; V545; H548; F550; R551; T552; R554; R577; D580; G582; R583; H584; E586	0.31614	6809.68	11204.5	0.378017	R8; V63; E65; R66; K67; L68; Q69; A70; N71; G72; P73; V74; A75; K76; K77; A78; K80; K81; E88; E125; S126; S127; S129; S132; S133; D134; D135; D136; D137; E138; E139; D140; K143; Q144; Q147; K148; G149; K151; P152; S175; E178; P179; N182; Q183; K184; P185; K186; A214; S217; S218; S219; S220; S221; S222; S223; S224; S226; S227; S230; E231; E233; K234; K241; S265; S266; S267; E268; S271; E274; E275; E277; Q278; K279; P281; M282; K285; Y289; S290; S291; V292; P293; P294; P295; S296; A297; P298; P299; K302; G305; P308; V313; E314; Q316; E320; S321; S322; E323; S325; S326; D327; E328; S329; D330; S332; S333; E334; E336; K337; V345; K347; T350; K351; A359; E360; S362; S368; D369; S370; E372; D373; E375; A376; P377; S378; K379; P380; G382; T383; T384; N386; S387; K390; T394; T395; K396; S397; P398; A399; V400; K401; P402; A403; A405; P406; K407; V410; T418; R419; K420; A421; S423; S424; S425; S426; E427; E428; E429; S430; S431; S432; S433; E434; K437; T438; M441; T445; K448; A449; T450; A451; K452; A453; A454; L455; S456; L457; K460; Q461; D472; S473; D474; S475; S476; S477; E479; E480; E481; K484; G499; P503; S504; A507; S508; K510; K511; G512; K513; E515; V576; V577; S580; K584; T597; Q599; K695; S698; E699	0.296137	7035.68	11823.7	0.37306	11.4118	4.47803	-20.7584	-67.3708	0.382496
Q8NFZ4	P78352	A12; A14; Q15; R16; G20; P21; G22; R159; D160; T163; L164; N165; P166; P167; D168; D170; I171; R172; E257; H278; E281; G282; Q285; Q343; P344; A345; R346; Q369; Q370; G371; E372; F373; L374; N375; D393; S394; E396; S397; E398; D399; S402; A403; S404; A405; F406; D407; F408; S411; N412; D415; N416; Y420; E429; K432; F433; T436; W438; R441; D442; R447; K469; L470; A472; D473; Y474; Q475; Y479; D546; N548; Q549; V569; S571; K572; N574; S575; K576; E577; Q579; R588; V589; R590; D591; N592; P633; P638; P646; G658; P659; R660; Y662; D663; F665; P666; G667; D668; S669; R670; Y672; E675; T679; G683; L686; L687; N690; I691; F694; Q705; E706; L707; R708; C709; R710; R711; L712; S713; P714; S718; G719; S720; G721; V722; P723; G724; G725; G726; P727; L728; A731; R734; L747; K748; R749; G750; G751; G752; V753; G754; D756; P757; A758; A760; L761; A764; C765; P767; D768; Y769; T770; L771; A772; L773; R774; R775; A776; P777; L783; A784; P785; G786; L788; T789; L790; P799; P800; P801; P802; P804; S805; L806; H807; P808; F809; G810; P811; F812; P813; P815; P816; A819; T820; S821; H822; N823; N824; T825; L826; P827; H828; P829; H830; S831; T832; T833; R834; V835	0.233533	6599.72	12243.1	0.350252	M1; D2; C3; L4; I6; V7; T9; K10; Y14; S35; P36; P37; N55; S78; I79; A80; G81; T83; D84; N85; P86; H87; G89; D90; T97; K98; I100; P101; V123; D124; R126; E127; V128; T129; H130; S131; A132; V134; E135; K165; P167; K168; G169; L170; G171; F172; S173; I174; A175; G176; V178; G179; N180; Q181; H182; P184; G185; T192; K193; I194; I195; E196; I208; M224; H225; E226; V229; L232; K233; T262; S263; Y264; H267; L268; L278; G279; T280; Y282; P283; T284; M286; T287; S290; P291; Y294; S295; P296; A298; K299; D300; R318; S320; T321; G322; G324; F325; N326; I327; V328; G329; G330; E331; D332; S339; F340; I341; L342; K355; V362; N363; G364; V365; S371; H372; E373; Q374; A376; I377; A378; K380; N381; A382; Y397; F400; E401; I404; H405; L407; R408; E409; Q410; L411; M412; N413; S414; S415; L416; G417; S418; G419; T420; A421; S422; L423; R424; K428; K441; T442; D444; C445; G446; F447; L448; S449; Q450; A451; H461; I463; D464; S466; D467; E468; E469; W470; Q472; R474; T482; D483; D484; I485; F487; R492; R493; R496; R497; S500	0.243094	6700.52	11198.9	0.374342	7.66903	3.30821	-56.3523	-87.1832	0.037593
Q8NFZ4	Q15700	T224; G225; D226; Q227; K230; H278; H279; E281; Q285; A294; I295; S296; S297; Y302; Q303; P304; L305; K306; R309; A345; H348; V354; V355; D356; G357; D358; P361; D362; D363; P364; E365; I366; L367; Q369; Q370; G371; E372; F373; L374; N375; Y376; D377; Q384; D415; N416; L417; Y418; G419; Y420; P421; D437; W438; A439; D440; R441; D442; N443; E445; M446; K449; T450; L452; H458; A462; P463; V465; A466; K469; L470; D473; Y474; Q475; S476; P477; Y484; H485; H486; Q488; A489; R492; P493; E494; W495; A496; D497; N522; F523; S524; K525; N526; D527; M529; I558; H559; K561; P562; N563; R564; E566; E567; V568; V569; S571; K576; E577; K578; Q579; Y580; H582; G584; L585; K586; P587; R588; V589; R590; D591; N592; Y593; R594; A595; N596; V598; A599; W601; L602; E603; V605; P606; H607; H609; N610; H612; T613; L615; F616; T618; T619; R621; L622; P623; A635; G636; P638; R641; R642; P643; P644; P646; A647; P650; P651; E652; P653; E654; P655; E656; R664; D668; R670; T679; V680; A681; V682; G683; A684; S685; L686; L687; F688; L689; N690; I691; L692; A693; A695; Y698; Y699; K700; D702; R703; R704; Q705; L707; R708; C709; R711; L712; S713; P714; P715; G724; G725; L729; P730; A732; G733; P737; P738; E741; S744; L747; K748; G750; G751; G752; V753; A755; A764; C765; P766; P767; D768; Y769; T770; L771; A772; L773; R774; R775; A776; P777; D778; D779; V780; P781; L782; L783; A784; P785; G786; A787; L788; T789; L790; L791; P792; S793; G794; L795; G796; P797; P798; P799; H807; N823; L826; P827; H828; P829; H830; S831; T832; T833; R834; V835	0.306587	8717.38	13238.6	0.397039	H43; V44; S45; E46; N48; L49; S50; Q51; I52; E53; N54; H56; T78; D79; T80; L81; D82; T83; P85; Y86; V87; N88; G89; T90; Y94; R103; S106; G107; L108; G109; F110; S111; I112; A113; G114; T116; D117; N118; P119; H120; I121; G122; D123; D124; P125; F128; I129; T130; K131; I132; I133; P134; G135; G136; A139; L144; R145; V146; N147; C149; E160; S162; H163; S164; V167; L170; K171; R182; R183; R184; A208; G209; V211; G212; N213; Q214; H215; I216; P217; N220; T225; K226; V241; G242; T281; T285; D286; P287; Y288; G289; P290; P324; G325; R326; S328; P329; I330; P331; K332; H333; M334; L335; V336; D337; D338; D339; Y340; T341; R342; R403; M407; R411; K426; G427; S428; T429; G430; L431; G432; F433; N434; I435; V436; G437; E439; D440; S447; F448; I449; L450; A451; G452; G453; P454; L457; R463; H480; E481; A484; L487; K488; P502; E503; Y505; A506; F508; E509; A510; I512; H513; D514; L515; R516; E517; M519; M520; N521; H522; S523; M524; S525; S526; G527; S528; G529; S530; L531; R532; T533; D552; S553; G554; L555; P556; D575; E577; W578; R601; R604; K605; R607; A608; R609; K611; T612; F615; N616; A617; K618; P619; G620; V621; D623; S624; K625; G626; S627; F628; N629; D630; R632; K633; K634; S635; F636; I637; F638; S639; R640; K641; F642; P643; F644; Y645; K646; N647; K648; E649; Q650; S651; E652; Q653; E654; D657; R660	0.258621	9005.96	14304.7	0.386344	8.46342	2.25691	-51.875	-92.6188	0.144315
Q8NFZ4	Q92796	M1; W2; A5; L6; V9; G10; G13; Q15; T163; K306; Y307; R309; L310; A313; K314; D318; R319; E320; D341; Q343; P344; A345; R346; Q384; S404; A405; F408; T409; S411; N412; D415; N416; G419; Y420; P421; E422; G423; K424; D425; V426; R428; M434; D437; A439; D440; M446; K449; T450; L452; A453; Y484; D497; Q549; P552; E566; E567; V568; V569; S571; K572; N574; K576; E577; Q579; Y580; H582; G584; L585; K586; P587; R588; V589; R590; D591; N592; Y593; R594; A595; N596; K597; A599; N610; H612; Y625; A626; T627; R628; W629; P631; R632; P651; E654; E656; P657; G658; P659; A661; Y662; R664; F665; P666; G667; D668; S669; R670; D671; Y672; T674; E675; S677; V678; T679; A681; V682; A684; S685; L686; L689; N690; A693; F694; L697; Y698; K700; R701; D702; R704; Q705; E706; R708; C709; R710; R711; L712; S713; P714; P715; G716; G717; S718; G719; S720; G721; V722; P723; G724; G725; G726; P727; L728; L729; P730; A731; A732; G733; R734; E735; L736; P737; P738; E740; E741; L742; S744; L745; K748; R749; G752; V753; G754; A755; D756; P757; A758; E759; L761; R762; P763; A764; C765; P766; P767; D768; Y769; T770; L771; A772; L773; R774; R775; A776; D778; D779; V780; P781; L782; L783; A784; P785; G786; A787; L788; T789; L790; L791; P792; S793; G794; L795; G796; P797; P798; P799; S805; P808; F809; F812; P813; P815; P817; T818; T820; H822; N823; N824; T825; L826; P827; H828; P829; H830; S831; T832; T833; R834; V835	0.282635	10542.5	16547.1	0.389173	M1; K3; H4; P11; E12; Y14; E15; R18; L19; L22; R23; R24; L25; E26; P27; P28; Y30; G31; D32; W33; Q34; V35; D37; P38; Y39; G40; P41; G42; G44; N45; A47; S48; A49; Y51; S55; S56; Q57; T58; L59; P60; S61; A63; G64; L75; V82; G83; P84; V85; P86; P87; K88; V90; K97; L98; N99; G100; S101; G102; P103; S104; W105; P107; E108; C111; T112; R114; D115; N138; S139; S144; I149; D150; P152; D156; D157; P158; T163; K164; I166; P167; V179; E193; K204; K231; P233; K234; G235; L236; G237; F238; S239; I240; A241; G242; I244; G245; N246; Q247; H248; P250; G251; N253; T258; I261; R290; H291; E292; V295; L298; K299; M320; Y321; A322; P323; P324; D325; Y326; A327; S328; T329; F330; T331; L333; A334; N336; I338; S339; H340; S343; L344; G345; Y346; L347; G348; A349; V350; E351; S352; K353; V354; S355; Y356; P357; A358; P359; P360; Q361; V362; P363; P364; T365; R366; Y367; S368; P369; I370; R372; L375; K391; S393; T394; G395; L396; G397; F398; N399; I400; V401; G402; E404; D405; S412; F413; L415; A416; G417; G418; D421; L422; G424; R427; R428; H445; A449; L452; K453; Y470; F473; E474; S475; K476; I477; H478; D479; L480; R481; E482; Q483; M484; M485; N486; S487; S488; G492; S493; G494; S495; L496; R497; T498; S499; K501; Y512; D513; R514; T515; R516; D517; S518; C519; L520; P521; S522; Q523; I536; N537; S539; D540; D541; E542; W543; W544; Q545; R547; E556; I558; G559; V560; K565; R566; K569; K570; R572; A573; R574; K576; T577; F580; H581; R583; T584; G585; M586; E588; R591; D592; P594; G595; L596; S597; D599; K746; S747; E749; A750; M752; E753; M754; R756; R757; Q758; T759; Y760; E761; G787; D788; S789; E792	0.340269	10007.5	16311.2	0.380242	9.63504	3.50365	-94.1539	-151.507	0.006097
Q8NFZ5	P05067	M1; S2; R3; D4; P5; G6; S7; G8; G9; W10; E11; E12; A13; R15; A16; A17; A18; A19; L20; T22; L23; Y24; E26; A27; Q29; R30; R33; L34; Q37; A40; R41; A43; L44; R47; L48; R51; L52; L55; D58; A59; A60; S62; L63; V64; A66; L67; Q70; R73; F74; Q77; R80; Q81; Q89; M90; R96; L97; R100; K104; E105; M108; Q109; L111; L112; Q116; H117; R119; E120; K121; V123; V124; L125; R127; R128; M130; A131; E132; E134; R135; A136; R137; A138; A139; D141; V142; R145; K226; R229; Y230; S233; Y237; P251; H252; E253; P254; E255; L256; M257; K259; E260; R263; R266; Q267	0.237762	4314.61	8028.4	0.349559	M1; L2; P3; G4; L5; L7; L8; L10; A11; W13; T14; A15; R16; A17; L18; E19; V20; P21; T22; D23; L29; A30; E31; Q33; M45; N46; Q48; N49; G50; K51; P56; S57; G58; T59; Q90; L128; D205; L480; R527; S528; M531; T532; R535; V536; E539; N542; Q543; S546; L547; N550; N571; D574; D575; L577; A578; N579; I581; S582; P584; R585; I586; Y588; K601; T602; T603; V604; E605; D627; V629; T633; E636; E638; V640; D641; R643; P644; A645; A646; D647; G649; L650; T651; T652; R653; P654; G655; S656; N660; I661; K662; E664; E665; I666; E668; V669; D672; A673; R676; H677; S679; G680; V683; H684; G709; V710; V711; I712; P744; E745; E746; H748; L749; M752; G756; Y757; N759; T761; Y762; F764; F765; E766; M768; Q769	0.15974	4156.7	8291.73	0.333914	3.06918	3.77745	-38.2556	-49.9809	0.015423
Q8NFZ5	P19838	R30; R33; L34; D36; Q37; A40; R41; L44; L48; R49; A50; R51; L52; A53; L55; E56; G57; D58; A59; A60; P61; S62; L63; D65; A66; E69; Q70; A72; R73; E76; Q77; R79; R80; E82; G83; G84; A85; E87; A88; Q89; M90; R91; Q92; E93; I94; E95; R96; T98; E99; R100; L101; E102; E103; K104; E105; R106; E107; Q109; Q110; L111; Q114; P115; L125; L126; R128; S129; A131; E132; G133; R135; A136; A138; A139; S140; V142; L143; S146; L147; N149; E150; Q153; L154; T157; T161; H163; M164; H167; L168; C171; E174; R175; A178; V182; E184; R185; P187; D188; E191; H192; G195; S198; V199; V202; K205; L206; E209; L212; L213; K216; H219; V220; L223; K226; W227; Y230; S233; R234; E236; Y237; L241; P254; E255; L256; M257; E260; R263; R266; Q267; L268; E270; K271; I272; D274; C275; E277; V278; K279; E281; L282; R286; T287; R289; D290; A291; L293; E294; Q297; M298; Q301; Q302; L304; A305; D308; D309; F310; S312; E313; R314; A315; D316; R317; R319; A320; Q321; R323; L327; K330; Q337; W340; L367; E368; M370; V371	0.403263	6210	11197.6	0.35674	H16; D18; P19; S20; L21; H23; T24; I25; F26; P28; E29; V30; F31; Q32; P33; Q281; R283; W294; E295; G296; F297; G298; D299; F300; P316; K317; Y318; K319; D320; I321; R334; K336; S337; L339; V359; Q360; R363; Q364; S378; G379; A380; A382; G383; F388; G389; H408; Y409; G410; F411; P412; S449; D450; D451; K452; N453; T454; N456; L457; F458; G459; H553; L554; H555; I591; T592; K593; Q594; E595; K624; E625; G626; H627; M660; S661; N662; S663; E694; H695; D696; N697; R729; G730; S731; T732; R733; T780; S781; W782; Q783; E796; T798; S799; D800; D801; L802; L803; A804; Q805; G806; G866; T868; R870; E871; E874; R877; Q878; P894; V895; A901; H902; S903; L904; P905; L906; S907; P908; S910; T911; R912; Q914; I915; E917; L918; R919; D920; D922; S923; V924; C925; D926; S927; G928; V929; T931; F933; R934; K935; L936; S937; F938; T939; E940; S941; L942; T943; S947; L948; L949; T950; L951; N952; K953; M954; P955; H956; D957; Y958; G959; Q960; E961; G962; P963; L964; E965; G966; K967; I968	0.172521	6342.86	11877.8	0.348114	6.0544	5.89507	-35.096	-65.7351	0.222167
Q8NFZ5	P41279	G57; D58; A59; A60; S62; L63; D65; A66; L67; E69; Q70; R73; F74; E76; Q77; R80; Q81; G84; A85; A86; Q89; M90; Q92; E93; R96; L97; R100; E103; K104; E107; Q110; L111; P115; E118; R119; E122; L125; L126; S129; E132; G133; A136; A139; S140; L143; L147; N149; E150; Q153; L154; R156; T157; A160; T161; K205; L206; E209; L213; K216; H219; V220; L223; N224; K226; W227; Y230; R234; Y237; L241; Q244; G247; L248; I250; P251; H252; E253; P254; L256; M257; E260; R263; L264; Q267; K271; D274; A288; A291; R295; M298; L299; Q302; Y306; D309; F310; E313; G390	0.223776	3093.48	6524.18	0.321646	M1; E2; Y3; M4; S5; D9; K11; E12; I14; D15; L17; I18; K19; L21; N22; V23; S24; V26; I27; D28; M30; E31; Y34; E37; E38; P39; A40; V41; Y42; E43; P44; S45; L46; M47; T48; M49; C50; Q51; D52; S53; N54; Q55; D57; R59; Y99; G100; Q101; P170; V171; D172; Q173; K175; E201; K285; D286; L287; E291; I299; L300; C301; R302; R333; Y336; P337; S338; L340; Y341; I342; H344; K345; R371; N422; I423; A424; D425; S426; S427; C428; T429; G430; S431; E433	0.175589	3428.68	7389.59	0.316934	8.27947	2.75982	-22.6737	-38.0111	0.082126
Q8NFZ5	Q99816	M1; R3; D4; E12; A13; R15; A16; A17; A18; A19; L20; C21; T22; L23; Y24; H25; E26; A27; G28; R30; L31; L34; Q35; L38; I45; R49; L52; A53; E56; A60; V64; L67; L68; Q70; V71; F74; R75; Q77; L78; Q81; E82; E87; M90; R91; I94; E95; L97; T98; L101; E102; K104; E105; M108; Q109; L111; L112; Q116; H117; R119; E120; V123; V124; R127; R128; M130; A131; E134; R135; A138; A139; V142; L143; S146; L147; N149; E150; H152; Q153; L154; R155; R156; T157; T159; A160; T161; H163; M164; H167; L168; C171; E174; R175; A178; Q179; N181; V182; G183; E184; R185; Q189; S190; E191; H192; D194; G195; S198; V199; V202; K205; L206; E209; L213; K216; H219; V220; L223; W227; H242; L245; R246; L248; Q249; I250; P251; E253; P254; M257; R258; E260; I261; L264; N265; L268; K271; I272; C275; V278; K279; L282; S285; R286; R289; A292; L293; V296; Q297; L299; E300; I303; L304; K307; F310; M311; E313; R314; R317; E318; Q321; R323; I324; L327; E328; E329; K330; V331; A332; S333; L334; L335; Q337; V338; R341; Q342; R345; R351; I352; H353; G355; S356; T358; A359; K360; L362; A363; A364; A366; L367; W375; R376; P377; G378; T379; Q382; E385; E389; G390; H392; D402; L403; Q404; P406; H407; L409; D414; G417; E418; L420; L421; V424; C428	0.48951	7586.08	15411.4	0.329865	D34; T58; I59; P60; N66; T67; Y68; N69; M95; I146; Y150; P151; P152; Y153; Q154; A155; T156; N160; Y163; P165; G166; M167; P168; P182; S183; G184; Y185; P186; G187; C188; P189; Y190; P192; P197; A198; T199; S201; S202; Q203; Y204; P205; S206; Q207; P208; T211; T212; V213; G214; P215; S216; R217; D218; G219; T220; I221; E223; I226; R227; L230; I231; V234; K237; L238; R241; M242; E245; M246; R248; A249; Q250; E252; L253; A255; L256; K257; T259; E260; D262; L263; K264; G266; H267; K269; L270; E271; M273; V274; R276; L277; D278; E280; V281; E283; V284; D285; N287; I288; L290; L291; K292; K294; D295; E297; L298; S299; A301; L302; M305; E306; Q308; S309; N312; E316; V317; I318; I319; P320; T321; A322; P323; L324; Y325; K326; Q327; I328; L329; N330; L331; Y332; E334; E335; N336; A337; I338; E339; D340; T341; I342; F343; L345; G346; A348; L349; V353; I354; D357; V358; F359; L360; K361; H362; V363; R364; L365; L366; S367; R368; K369; Q370; F371; Q372; L373; R374; A375; L376; M377; Q378; K379; A380; R381; T383; A384; L386; S387; L389; Y390	0.451282	7815.81	14706.6	0.347024	4.67475	1.81796	-105.981	-127.175	0.002843
Q8NFZ5	Q9Y6K9	E11; E12; A13; R15; A16; A18; A19; L20; T22; L23; Y24; H25; E26; A27; G28; Q29; R30; L31; R32; R33; L34; Q35; D36; Q37; L38; A39; A40; D42; A43; L44; A46; R47; L48; A50; R51; L52; A53; A54; L55; E56; G57; D58; A59; A60; V64; L67; L68; V71; F74; R75; Q77; L78; Q81; E82; E87; M90; R91; E93; I94; L97; R100; L101; K104; E105; E107; M108; L111; L112; P115; Q116; R119; E122; V123; L126; R127; S129; M130; G133; A136; R137; S140; D141; L143; C144; L147; A148; E150; T151; L154; R155; T157; L158; T161; A162; M164; C165; L168; A169; C171; L172; R175; Q176; A178; Q179; V182; G183; R185; Q189; H192; G195; H196; V199; V202; I203; L206; Q207; E209; N210; L213; K214; K216; V217; V220; E221; L223; N224; W227; Q228; Y230; N231; R234; D235; Y237; V238; L241; H242; Q244; L245; L248; Q249; I250; P251; H252; E253; P254; E255; M257; R258; E260; I261; R263; L264; N265; Q267; L268; K271; I272; D274; C275; V278; K279; E281; L282; S285; R286; A288; R289; A291; A292; L293; R295; V296; L299; E300; Q302; I303; Y306; K307; D309; F310; R314; R317; R319; A320; R323; I324; E326; L327; E328; E329; K330; V331; A332; S333; L334; H336; Q337; V338; W340; R341; Q342; S344; R345; E346; P347; D348; A349; G350; R351; H353; A354; K360; Y361; D365; E368; L369; V371; P372; W375; G378; T379; G380; S381; Q382; Q383; P384; E385; P386; P387; A388; P393; G394; Q397; R398; G399; Q400; G401; D402; L403; Q404; C408; L409; Q410; C411; F412; S413; D414; Q416; G417; E419; L420; H423	0.587413	9240.39	21281.1	0.302751	M1; N2; R3; L5; Q9; E12; M13; V14; Q15; P16; G18; G19; P20; D23; Q24; D25; G28; E29; E30; S31; P32; L33; G34; K35; P36; A37; M38; L39; H40; C54; E57; N58; E60; L61; A64; I65; Q67; S68; I71; L72; R73; R75; C76; E77; E78; L79; L80; H81; F82; Q83; A84; S85; Q86; R87; E88; E89; K90; E91; F92; L93; C95; K96; F97; E99; A100; L103; V104; R106; L107; E110; K111; L114; K115; Q117; K118; Q120; A121; E124; V125; L128; K129; C131; Q132; M135; A136; D138; K139; V142; K143; Q145; V146; L149; L150; E152; L153; S156; Q157; R159; L160; A163; T164; E166; C167; Q168; L170; E171; A174; A177; S178; A181; L184; E185; R188; L191; Q192; H195; S196; Q198; V199; L202; R203; Q205; G206; V209; E210; A212; L213; E216; R217; A220; S221; E223; K224; L227; L230; Q231; A233; Y234; L237; F238; Y241; H244; I245; S248; V249; S252; K255; R256; Q259; L260; D262; L263; K264; Q266; L267; A270; E271; A273; L274; V275; K277; Q278; V280; I281; L284; K285; E287; A288; Q290; H291; V294; M295; T297; V298; L301; K302; Q304; A305; Y308; K309; A310; D311; F312; Q313; A314; E315; R316; Q317; A318; R319; E320; K321; L322; A323; K325; K326; E327; L328; L329; Q330; E331; Q332; L333; Q335; L336; Q337; E339; Y340; K342; L343; K344; S346; C347; Q348; S350; A351; E354; P372; A373; Y374; L375; S376; S377; P378; L379; P388; P389; E390; E391; P392; P393; D394; F395; C396; P398; M407; L410; Q411; V414; M415; I418	0.575179	10122.5	22547.7	0.309839	6.19743	3.40858	-155.315	-194.235	0.004503
Q8NG06	O14576	M1; A2; W3; A4; P6; G7; R9; D13; P17; V18; S28; V29; D30; C31; G32; H33; S34; F43; S47; D48; G49; A56; C57; P58; Q59; C60; R61; G62; P63; R65; G68; R70; P71; N72; R73; Q74; L75; L78; K166; V169; K172; E173; E176; M177; R179; Q180; R181; R183; L184; E187; R190; G191; A194; Q195; E196; E197; Q198; R199; L201; R202; R203; E205; A206; E208; R209; A210; L212; Q213; R216; K219; S220; L222; V223; K227; K230; H301; P302; S303; D315; G316; E317; P318; W319; R320; D321; V322; N324; D330; T331; W332; P333; E357; E372; T374; P375; W385; L387; K388; E391; M393; V394; L395; A396; S397; P398; S399; P401; F449; C451	0.22428	3861.2	8658.54	0.308409	M1; S2; D3; L7; K8; E10; L11; K14; K15; R17; L18; A19; I21; R22; E23; K25; K28; E29; R32; E44; D49; R56; T59; E60; L63; I66; I68; S69; P70; E71; P72; P73; V75; T128; D129; P130; L133; K168; L199; Q202; D203; K204; Q206; E207; E210; A211; Q222; L225; H226; E228; F230; L231; F234; P317; H338; C339; Q340; S362; Q364; H373; R374; R375; T376; P377; V378; Q379; R380; P382; L383; S384; A385; T389; Y434; N435; E461; G462; T463; V479; E481; G482; H483; Q484; G485; P486; F510; D511; W512; T513; K515; N522; K523; P524; Y526; S527; E529; N531; Y534; E567; I628; N631; R632; A633; S635; E636; E637; E638; G639; T640; E642; L643	0.170543	3753.51	8130.17	0.315854	2.88914	4.72769	-23.8777	-35.459	0.38863
Q8NG06	P61077	R15; P17; V18; C19; L20; D21; Q24; R38; C39; E42; F43; K46; S47; D48; P58; Q59; R61; E101; S104; R105; W116; A120; R125; T126; P131	0.05144	855.454	2248.04	0.275642	M1; L3; K4; R5; N7; K8; E9; L10; S11; D12; A14; R15; D28; M30; D59; P61; F62; K63; I88; Q92; S94; P95; A96; L97; T98	0.170068	888.677	1956.63	0.312331	4.58681	3.44011	-6.6187	-9.51098	0.422487
Q8NG06	Q8NG06	P91; G92; A93; R94; L103; F106; E108; E109; E111; A113; L132; Q133; A135; A136; Y139; Q140; K142; L143; Q144; A146; L147; L149; M150; R151; E153; L154; D156; A157; L158; Q160; E161; V164; G165; K167; T168; I170; W171; K172; K174; V175; Q178; R179; R181; F182; R183; L184; E185; F186; K188; H189; R190; F192; L193; A194; Q195; E196; E197; R199; Q200; L201; L204; E205; E207; E208; T211; L212; L215; S218; K219; L222; V223; Q225; S226; L229; K230; L232; A233; L236; Q237; R239; C240; P243; A244; L245; G246; L247; L248; E249; G250; V251; R252; G253; V254; L255; S258; K259; V261; R263; L264; E265; A266; E267; N268; I269; P270; M271; E272; L273; T275; A276; C277; C278; I279; P280; G281; R282; R283; E284; L285; L286; K288; F289; R345; L402; L403; E406; F414; D416; E421; S423; Y425; T428; D429; G430; Y432; I433; Y434; T435; S466; G467; N468; W469; A470; R472; D473; H474; D476; A478; S479; D480; V481; R482	0.312757	6407.78	11938.3	0.349273	G92; A93; R94; L103; F106; E108; E109; E111; A113; L132; Q133; A135; A136; Y139; Q140; K142; L143; Q144; A146; L147; L149; M150; R151; E153; L154; D156; A157; L158; Q160; E161; V164; G165; K167; T168; I170; W171; K172; K174; V175; Q178; R179; R181; F182; R183; L184; E185; F186; K188; H189; R190; F192; L193; A194; Q195; E196; E197; R199; Q200; L201; L204; E205; E207; E208; T211; L212; L215; S218; K219; L222; V223; Q225; S226; L229; K230; L232; A233; L236; Q237; R239; C240; P243; A244; L245; G246; L247; L248; E249; G250; V251; R252; G253; V254; L255; S258; K259; V261; R263; L264; E265; A266; E267; N268; I269; P270; M271; E272; L273; T275; A276; C277; C278; I279; P280; G281; R282; R283; E284; L285; L286; K288; F289; R345; L402; L403; E406; F414; D416; E421; S423; Y425; V427; T428; D429; G430; Y432; I433; Y434; T435; S466; G467; N468; W469; A470; D473; H474; D476; A478; S479; D480; V481; R482	0.3107	6431.23	11778.9	0.353167	6.38679	4.51748	-95.8784	-124.873	0.00167
Q8NG27	O15481	R27; R28; A30; Y31; V32; S33; R35; S52; E53; V54; P55; M56; F72; S73; T74; T75; R76; R77; D81; S82; S85; G86; T87; N88; L89; N90; I91; D92; N93; E94; D95; Y96; S97; R98; Y99; S109; G132; P133; C268; V269; K272; I273; D278; D279; D282; H285; S286; T287; S288; D292; T293; D296; D302; G303; L304; R307; P348; D349; F350; W351; T352; H353; D355; D356; Y357; K359; Y360; C361; D362; E363; D364; S365; D366; S367; D368; K369; W371; I372; L375; Y379; E383; A427; G428; A429; G430; A431; S432; A433; G434; S435; N436; G437; S438; E442; E443; V444; R445; E446; P447; S448; L449; Q450; E474; G475; D478; S479; H481; E482; N494; E498; D500; S501; V503; S504; E505; W511; F514; D515; G516; F517; A518; D519; G520; L521; G522; V523; E525; A526; I527; S528; Y529; V530; D531; P532; Q533; F534; L535; T536; Y537; M538; A539; E541; L544; A547; M548; L552; L555; C598; C599; S600; E601; V603; G605; E606; V607; H618; P620; C621; I624	0.247278	4903.18	7755.08	0.38735	M1; P2; R3; G4; K6; S7; K8; L9; R10; A11; R12; E13; K14; R15; R17; Q21; E36; E37; P39; S40; S43; V45; L46; D48; T49; A50; S52; S53; L54; A55; F56; G57; I58; P59; Q60; E61; P62; Q63; R64; P66; P67; T69; S70; A71; A72; A73; A74; M75; S76; C77; T78; G79; S80; D81; K82; G83; D84; E85; S86; Q87; E90; N91; S94; Q96; T99; S100; R103; S104; L105; K106; D107; S108; T110; R111; K112; K114; M115; V117; Q118; F119; L121; Y122; K125; M126; K132; A133; E134; L136; K137; I138; S140; K141; K142; Y143; K144; E145; K153; Q156; R157; L160; V161; F162; H174; W193; L195; L200; V207; L210; N211; E219; E222; F223; N225; M226; L227; G228; I229; Y230; K233; H235; L236; I237; F238; F288; L289; K291; V292; N293; D294; S332; S335; R336; T338; S339; S342; S343	0.393064	5532.1	8757.06	0.387154	11.3078	6.51636	-43.6584	-82.5062	0.170382
Q8NG27	O43175	P230; A231; R232; P233; T277; D278; D279; D280; D282; P284; H285; S313; S314; Y316; P317; D347; N495; N496; L497; E498; D499; D500; S501; V503; L507; Q546; E549; A553; H554; E556; S557; V560; D561; E563; Q591; E592; M593; C594; P596; C599; E601; H615; P633; V634; C635; R636	0.07154	1322.28	2743.82	0.325196	Q120; S127; G131; K132; W133; E134; R135; K136; K137; F138; M139; T141; N218; D219; N220; A223; Q224; K227; G228; R230; D241; G243; L246; R247; L249; Q250; S251; G252; Q253; D269; A271; D274; H275; E276; N277	0.065666	1486.11	2647.03	0.359559	9.25799	7.83369	-1.303	-11.168	0.599455
Q8NG27	O75530	E83; S84; S85; G86; T87; N88; L89; I91; D92; N93; E94; D95; Y96; S97; R98; Y99; P100; R102; R105; A106; S107; G108; S109; R110; G112; M113; A114; Y115; H117; I118; A236; P237; V238; S239; C241; G242; G243; G244; E245; N246; T247; S248; I260; L263; A264; P266; C268; V269; K270; D282; P284; H285; R307; S313; S314; G315; Y316; P317; E318; P319; Y321; S471; S472; S473; E474; G475; D476; N477; D478; S479; G480; H481; L483; M484; Q485; P486; G487; V488; F489; M490; L491; D492; N494; N495; N496; D510; W511; S512; L513; F514; D515; G516; F517; A518; D519; G520; L521; G522; V523; E525; A526; Q546; E549; T550; A553; H554; S557; V560; D561	0.169518	3944.41	6466.07	0.378888	K83; C84; V85; N86; S87; L88; K89; E90; D91; H92; N93; Q94; N102; H104; S105; K106; E107; G108; D109; P110; L111; V112; S118; N119; R120; V121; T122; L123; Y124; E125; C126; H127; S128; Q129; G130; E131; I132; R133; L134; L135; Q136; S137; Y138; V139; D140; A141; D142; A143; E145; F147; W152; Y154; D155; S156; N157; T158; S159; H160; P161; L162; V165; S168; R169; G170; I171; R173; I175; N176; P177; I178; T179; M180; Q181; C182; I183; K184; H185; Y186; V187; G188; H189; G190; N191; A192; R216; W218; Q221; T222; D223; T224; L225; I228; Y278; Y280; N281; P282; N283; P288; F289; I290; S291; K293; H406; H407; K408; I424; D431; S433; W435; R436; D438	0.251701	3978.54	6121.92	0.393897	14.8934	1.26216	-28.6146	-56.6731	0.055781
Q8NG27	O95630	E4; S5; S6; K7; P8; V9; W10; P11; N12; T14; G15; G16; Y17; D119; S120; Y121; G122; E128; R136; V139; R140; K142; T143; S160; A162; G163; P164; P165; P166; H167; S265; P266; N267; V269; K270; P271; I273; F274; F275; M283; P284; H285; T287; S288; R291; T293; A294; N295; D296; N297; G299; H300; S301; D302; A305; R307; R380; R382; E383; Q384; T385; L386; S387; S388; S389; G390; E391; W393; E394; T395; L396; N439; Y440; L441; V444; D478; G480; H481; P578; I580; L581; V582; T583; E584; H586; G587; A588; V589; Q591; E592; M593; Y602; K604; G605; A608; E610; L611; P612; C613; H614; Y616; C637; M638; F639; P641; P642; L643	0.166407	3052.82	5332.24	0.364079	L142; E145; K146; V149; A150; K153; Q154; Q156; L157; E160; Q161; F162; H163; A164; F165; E167; M168; R170; N171; Q172; L174; E175; K176; R178; L179; K180; V182; Q183; G186; K187; V188; D189; P190; L192; G193; G194; P195; L196; V197; P198; D199; L200; E201; K202; P203; S204; L205; D206; V207; F208; P209; T210; L211; T212; V213; S214; S215; I216; Q217; P218; S219; D220; H222; T224	0.150943	3543.98	6488.07	0.353265	4.24448	3.63813	-37.3255	-48.0066	0.062256
Q8NG27	P02750	S5; S6; P8; N12; P13; T14; G15; G16; S19; N20; T21; G22; R24; Y25; R28; P61; R67; S68; R69; P71; F72; T74; T75; R76; R77; I91; E94; S97; R98; Y99; P100; P101; R102; E103; Y104; A106; S107; G108; Y115; H117; I118; D119; R136; L161; G163; P164; P166; H167; F168; S169; S209; E210; K212; L213; K216; I240; V256; R257; P258; I260; T277; D280; R309; G310; E311; S312; S313; S314; G315; Y316; P319; Y321; K337; R340; R343; M345; A346; D347; P348; D349; T352; H353; D356; Y357; Y358; K359; Y360; C361; D362; E363; D364; S365; K369; E370; I372; A373; A374; L375; R376; R377; Y379; R380; S381; R382; T385; P417; A421; S422; A423; S424; A425; G428; A429; A431; S432; S435; N436; G437; Y440; L441; V444; R445; E446; L449; E452; Q453; L456; E457; S473; E474; D476; N477; D478; S479; G480; H481; E482; L483; M484; G516; F517; D519; G520; L521; G522; A524; E525; S528; Y529; V530; Q533; L535; T536; Y537; M538; A539; L540; R543; L544; A547; M548; T550; A551; H554; L555; S557; L558; D561; V562; E563; V564; A565; N566; A588; C594; P596; C599; H615; V634; R636	0.279938	5075.46	8039.29	0.387004	M1; S2; S3; W4; S5; R6; Q7; R8; P9; K10; S11; P12; G13; G14; I15; Q16; P17; H18; V19; S20; R21; T22; L23; F24; L25; L26; L27; L28; L29; A30; A31; S32; A33; W34; G35; V36; L38; S39; P40; D42; C43; Q44; V45; F46; R47; S48; D49; H50; G51; S52; S53; S55; Q57; P58; P59; A60; V71; H72; A74; E76; F77; N79; Q95; E96; H98; S100; S101; R119; V120; D122; T124; R125; D143; T144; L145; V146; K148; E149; H168; L169; D170; S172; G173; R191; T192; D194; G196; E197; E215; R216; H218; E220; R239; Y240; F242; N244; G245; M264; D266; S268; N269; R291; D292; D295; S297; K318; D319; K320; M321; F322; S323; Q324; N325; D326; R328	0.331412	5770.1	8250.14	0.411555	8.66715	5.16341	-37.3284	-68.6155	0.075363
Q8NG27	P04183	R69; T74; S84; S85; G86; T87; L89; D92; N93; E94; D95; R98; Y99; P100; P101; E103; Y104; R105; A106; S107; G108; S109; R110; R111; G112; M113; Y115; G116; H117; D119; S120; D124; I273; F274; D279; D281; D282; H285; S312; S435; N436; G437; S438; N439; Y440; L441; E442; E443; V444; R445; E446; P447; Q450; E451; Q453; A454; S455; E457; E458; G493; N494; N495; N496; E498; D499; S502; V503; S504; E505; D506; E508; N566; E572; S573; A576; L577; P578; E579; I580; L581; V582; T583; E584; D585; H586; G587; A588; V589; G590; Q591; E592; M593; C594; P596; E601; Y602; A608; E610; L611; P612; C613; H614; H615; Y616; C635; R636; C637; M638; F639; P640; P641; P642; L643	0.175739	3803.85	5804.27	0.3959	M1; S2; C3; I4; N5; L6; T8; V9; L10; P11; G12; S13; P14; S15; K16; T17; Q20; Q22; S30; G31; T34; E35; R38; R39; R41; R42; F43; Q44; I45; A46; Q47; Y48; K49; C50; L51; V52; K54; A56; D58; T59; R60; Y61; S63; S64; F65; C66; T67; H68; D69; R70; N71; T72; M73; E74; A75; L76; P77; V84; E87; G90; V91; A92; K117; E144; S145; V147; L149; T150; V152; F157; A198; G199; P200; K203; N205; C206; P207; V208; P209; G210; K211; G213; E214; V216; A217; A218; R219; K220; L221; F222; A223; P224; Q225; I227; Q229; C230; S231; P232; N234	0.423077	3993.35	5992.32	0.399908	10.0036	4.87354	-29.2736	-53.6599	0.223975
Q8NG27	P05165	V9; W10; P11; N20; T21; G22; R23; Y25; S39; E42; R43; A45; S46; Q47; K49; T50; N51; S52; E53; V54; M56; R58; P71; F72; T75; R76; S78; W79; D80; R102; E103; Y104; R105; A106; S107; G108; R110; R111; A114; Y115; G116; H117; I118; S120; E128; E129; G132; R136; D148; D149; K150; L151; P165; H167; F168; F171; V175; P186; C190; S193; R194; D196; F197; L198; Q200; S201; S202; A204; S205; Q206; S208; S209; K212; L213; S219; R222; E223; E226; Q227; N228; L229; P230; R232; P233; S234; A236; R257; P258; I260; R261; N262; L263; A264; S265; P266; N267; C268; D302; S313; S314; G315; Y316; F350; W351; S354; D355; D356; Y357; Y358; K359; Y360; D362; E363; D364; S365; D366; Y379; S389; G390; E391; E457; E458; G459; E460; I461; W463; L464; E468; E474; N477; D478; L483; M484; Q485; P486; G487; V488; F489; M490; L491; D492; G493; N494; N495; N496; L497; E498; D499; S501; S502; V503; S504; E505; D506; L507; E508; V509; D510; W511; S512; L513; F514; D515; G516; F517; G520; L521; G522; V523; A524; E525; A526; I527; S528; Y529; V530; D531; P532; F534; L535; Y537; M538; L544; A547; M548; A551; L555; L558; E563; D585; H586; G587; A588; V589; G590; Q591; E592; M593; C594; C598; C599; S600; E601; E610; P612; C613; H614; H615; Y616; C635; C637; P641; P642; L643	0.332815	6494.7	9725.35	0.400412	M1; A2; G3; F4; W5; V6; G7; T8; A9; P10; L11; V12; A13; A14; G15; R16; R17; G18; R19; W20; P21; P22; Q23; Q24; L25; M26; L27; S28; A29; A30; L31; R32; T33; L34; K35; H36; V37; L38; Y39; Y40; S41; R42; Q43; C44; L45; M46; V47; S48; R49; N50; L51; G52; S53; V54; G55; Y56; D57; P58; R77; R80; T81; K83; K84; G86; I87; K88; H93; V96; A98; S99; V101; V103; K104; M105; A106; D107; C111; E362; C363; I364; T365; G366; L367; D368; R383; H384; D388; I389; R390; N392; G393; R416; L417; S418; Q419; Y420; Q421; E422; P423; L424; H425; L426; P427; G428; V429; R430; V431; D432; S433; I435; Q436; P437; G438; S439; D440; I453; T454; Y455; G456; S457; T460; E461; K464; R465; D468; N472; I475; R476; G477; F536; R539; H542; F543; Q544; E545; N546; S547; R548; M549; P550; V551; I552; K553; P554; N577; G578; S579; V580; T593; S594; T595; N597; L598; A599; S600; P601; L602; L603; S604; S606; G609; T610; Q611; R612; T613; C616; L617; S618; R619; S626	0.233516	7750.96	10794.7	0.417939	9.82755	5.19456	-52.2471	-97.0954	0.138937
Q8NG27	P07910	S5; S6; V9; N20; R24; R35; S39; R41; A45; Q47; R48; K49; T50; N51; S52; E53; V54; P55; M56; H57; R58; S59; P61; T64; T65; K66; P71; F72; T75; R76; R77; W79; D80; D81; S82; S85; G86; T87; L89; N90; I91; D92; N93; E94; D95; S97; Y99; P100; Y104; R105; A106; S107; R111; A114; Y121; D125; E128; R136; P137; R140; G141; T143; G144; K145; F146; K147; D148; K150; L151; Y152; P154; E155; A158; R159; A162; G163; P164; P165; R173; R176; R179; D180; D183; V185; P186; R189; R194; F197; L198; P199; S202; S205; Q206; E210; G211; K212; T215; S220; E221; R222; E223; R224; E226; Q227; N228; L229; P230; A231; R232; P233; S234; R235; A236; P237; V238; S239; I240; C241; E245; N246; T247; S248; K249; S250; A251; E252; E253; P254; V255; V256; R257; P258; I260; R261; N262; L263; A264; S265; K270; P271; K272; I273; F274; F275; D276; T277; D278; D279; D280; D281; D282; M283; P284; S286; T287; S288; R289; W290; R291; D292; T293; G303; R306; R307; G308; R309; G310; E311; Y316; P317; P319; K320; Y321; R326; R329; S330; Q332; V333; P335; K337; V338; R340; R341; R342; R343; T344; M345; A346; D347; P348; D349; F350; W351; H353; S354; D355; Y357; Y358; Y360; C361; D362; D364; S365; S367; K369; E370; I372; A373; A374; R376; R377; K378; Y379; R380; S381; R382; E383; Q384; T385; L386; S387; S388; S389; K399; E400; E401; R402; E403; P404; P405; Q406; T415; S416; P417; G418; P419; G420; A421; A423; S424; A425; G428; S432; G434; S435; S438; E442; R445; P447; L449; E452; Q453; S455; L456; E457; Q465; H467; E468; N469; S471; S472; E474; G475; D476; N477; D478; S479; G480; H481; E482; L483; M484; G493; N494; N496; L497; D500; S501; E505; E508; V509; W511; F514; F517; A518; D519; G520; L521; G522; A524; E525; I527; S528; Y529; D531; P532; Q533; F534; L535; T536; Y537; M538; A539; L540; E541; E542; L544; A545; M548; E549; A551; L552; L555; E556; L558; A559; V562; E563; A565; I597; C599; C621; I624; W625	0.503888	8417.11	13771.7	0.37934	S3; N4; V5; T6; N7; K8; T9; D10; P11; R12; S13; M14; N15; S16; R17; F19; G21; N22; K39; Y40; G41; K42; V44; S47; V48; H49; F52; F54; Q56; Y57; V58; N59; E60; R61; N62; R64; A65; V67; A68; G69; D71; G72; D81; N83; L84; A85; A86; E87; P88; K89; V90; N91; R92; G93; K94; A95; G96; V97; K98; R99; A101; A102; E103; M104; Y105; G106; S107; V108; T109; E110; H111; P112; S113; P114; S115; P116; L117; L118; S119; S120; S121; F122; D123; L124; D125; Y126; D127; F128; Q129; R130; D131; Y132; Y133; D134; R135; M136; Y137; S138; Y139; P140; A141; R142; V143; P144; P145; P146; P147; P148; I149; A150; R151; A152; V153; P155; S156; K157; R158; Q159; N164; R167; R168; K170; S171; G172; F173; K176; S177; R180; S182; S183; K184; S185; G186; K187; L188; K189; G190; D192; L193; I196; K197; E199; L200; T201; I203; K204; V207; D208; L210; L211; E212; N213; L214; E215; K216; I217; E218; K219; Q221; Q224; A225; E227; M228; K229; D231; K232; E234; E235; E236; Q237; S238; S239; S241; V242; K243; K244; D245; E246; T247; N248; V249; K250; M251; E252; S253; E254; G255; G256; A257; D258; D259; S260; A261; E262; E263; G264; D265; L266; D268; D269; D270; D271; N272; E273; D274; R275; D278; Q279; L280; E281; L282; I283; K284; D285; D286; E287; K288; E289; A290; E291; E292; G293; E294; D295; D296; R297; D298; S299; A300; N301; G302; E303; D304; D305; S306	0.767974	11718.6	15918.2	0.42402	15.7929	8.44273	-51.9305	-154.156	0.821897
Q8NG27	P15374	M1; G2; Q3; E4; S5; S6; K7; Y17; Q18; S19; T21; G22; R24; Y25; G26; R27; R28; H29; A30; Y31; V32; S33; F34; R35; T50; C241; N246; T247; S248; S250; E253; P254; V255; V256; R257; P258; K259; I260; R261; N262; L263; Q546; E549; T550; A553; H554; E556; S557; V560; G590; Q591; C613; H615; W625; P633; V634; C635; R636; C637	0.091757	2160.96	3588.9	0.375828	R5; L7; P8; L9; E10; A11; N12; P13; E14; N17; Q18; K21; Q30; F31; V32; D33; V34; Y35; G36; M37; D38; E40; L41; S43; M44; V45; P46; L55; I58; Q89; S92; N93; C95; G96; H148; A152; H153; E154; Q156; T157; E158; A159; P160; S161; E164; K165; V166; D167; L168; H169; F170; R186; K210; M213; E214; P217; D218; E219; L220; R221; F222; N223; A224; A230	0.278261	2031.76	3779.64	0.349616	10.9714	7.63227	-14.9697	-31.1353	0.218722
Q8NG27	P45974	R41; T74; R77; S78; W79; D81; S82; S84; S85; T87; N88; P164; S169; S170; F171; S172; R173; R176; E177; R179; D180; K181; L182; D183; P184; V185; R222; R225; L229; P230; R232; P258; K259; I260; R261; N262; L263; A264; S265; G299; H300; S301; L304; A305; R306; R307; G308; R309; E311; S312; S313; S314; Y321; K325; R329; S330; Q332; V333; E336; K337; P339; R340; R342; R343; T344; M345; K359; Y360; C361; E363; D364; D366; S367; D368; K369; E370; W371; A373; A374; R376; R377; K378; Y379; R380; S381; R382; E383; Q384; T385; L386; S387; S388; S389; K399; E400; E401; R402; E403; P404; P405; Q406; A407; K408; V409; S410; A411; S412; T413; G414; T415; P417; G418; P419; A421; S422; A433; N436; G437; S438; Y440; L441; E443; V444; E446; P447; S448; L449; Q450; E451; W463; H467; S471; S472; S473; E474; N477; H481; E482; Q485; P486; F489; M490; L491; D492; G493; N494; N495; N496; L497; E498; D500; S501; S504; E508; S512; L513; F514; D515; L521; Y529; V530; P532; Q533; F534; T536; Y537; M538; A539; E541; E542; R543; L544; A545; Q546; A547; M548; E549; T550; A551; L552; A553; H554; L555; E556; S557; L558; A559; V560; D561; V562; E563; V634; C635; R636; C637	0.303266	7383.23	10307	0.417362	L10; S11; V12; L13; P14; T15; I16; R17; V18; P19; K20; A21; G22; D23; R24; N48; T49; F50; N63; K64; T65; G66; Q67; R68; I142; V143; D145; R146; S149; E152; A153; S156; A157; D158; A160; K163; Q164; V166; Q167; A168; W169; D170; G171; E172; V173; R174; Q175; P194; C195; W197; R205; E206; N207; L208; W209; G220; R221; R222; Y223; F224; D225; S227; G228; N231; V234; E235; R238; K247; L248; G249; T250; I251; T252; P253; D254; G255; A256; D257; Y259; Y261; D264; D265; M266; L268; D290; I361; Q363; N364; A365; P366; T367; D368; Q371; D372; F373; S374; A419; L420; I421; G422; K423; G424; H425; P426; E427; S429; T430; R432; E438; L441; H442; N445; M446; E448; R449; N450; C451; R452; N456; W582; G635; N636; E639; D640; S641; F642; C643; S644; P645; T651; S652; P653; M654; L655; E657; S658; V659; I660; I661; Q662; V664; E665; M666; G667; F668; P669; M670; D671; R674; G684; A685; E686; M689; N690; M693; M696; D697; D698; P699; F701; A702; N703; P704; L705; L707; S710; S711; G712; P713; S715; T716; T730; S733; M734; G735; F736; S737; Q740; A747; T748; S751; L752; E753; R754; V756; D757; W758; F760; S761; H762; I763; D764; D765; D767; A768; E769; A770; R778; S779; A780; D782; S783; I784; E786; S787; V788; P789	0.241259	7607.33	11384.5	0.400559	9.07238	5.47011	-45.942	-91.3904	0.117137
Q8NG27	P50579	M1; G2; Q3; E4; S5; S6; K7; P8; W10; P11; P13; Y17; H29; P37; T38; S39; Q40; E42; R43; S46; Q47; T50; N51; E53; V54; P55; M56; H57; R58; S59; A60; P61; S62; T64; T65; K66; R67; S68; P71; D92; N93; E94; D95; S97; R98; Y99; P100; P101; R102; E103; Y104; R105; A106; G108; S109; R110; R111; G112; A114; Y115; H117; D119; A131; G132; P133; V134; R136; R140; G141; K142; D153; P154; E155; K156; H167; F168; F171; S172; D174; V175; E178; R179; K181; L182; D183; P184; V185; P186; A187; A188; R189; C190; S191; A192; R194; A195; F197; L198; P199; S201; S202; V203; S205; Q206; S207; S209; E210; P230; A231; R232; P233; S234; R235; A236; P237; V238; S239; A251; E252; E253; P254; V255; V256; R257; P258; K259; I260; D278; E336; V338; P339; R340; R342; R343; M345; A346; D347; P348; D349; W351; T352; R377; K378; S381; R382; T385; L386; S387; S388; S389; G390; E391; S392; W393; E394; T395; L396; P397; G398; K399; E401; L456; E457; P486; V488; F517; G520; L521; G522; V523; A524; A526; Y529; V530; D531; Q533; T536; L540; G587; A588; V589; G590; Q591; E592; M593; C594; P596; I597; C599; E601; C613; H614; H615; Y616; W625; P633; V634; C635; R636	0.309487	6831.3	11406	0.374579	M1; A2; G3; V4; E5; E6; V7; A8; G11; S12; H13; L14; D17; L18; D19; P20; D21; D22; R23; E24; E25; S29; T30; E32; E33; A34; K36; K37; R40; K41; K42; K43; K44; S45; K46; G47; P48; S49; A50; A51; G52; E53; Q54; E55; D57; K58; E59; S60; G61; A62; S63; V64; D65; E66; A68; R69; L71; E72; A75; L76; D78; K79; E80; D82; E83; E86; D89; K102; K105; G108; P109; K110; C121; D122; P125; N126; G127; F129; E154; A157; L158; Q160; A161; S162; E163; E164; I165; W166; N167; D168; F169; E171; I208; K209; N211; L213; N214; A215; F219; A230; H231; D251; I256; S257; R259; D262; N327; L328; N329; H331; S332; I333; G334; Q335; Y336; R337; I338; H339; A340; G341; K342; E356; E357; G358; E359; V360; E364; F366; V374; D376; M378; E379; C380; H382; Y383; M384; N386; F387; D388; V389; G390; H391; V392; P393; I394; R395; L396; P397; R398; T399; K400; N407; E408; T412; A414; R417; K427; L429; M430; L432; K433; N434; C436; D437; L438; G439; D442; P443; Y444; P445; L447; E459; P466	0.361925	7103.9	10211.6	0.410262	7.89368	5.59734	-41.9156	-80.8475	0.198286
Q8NG27	P54252	E4; K7; W10; N12; P13; T14; G15; G16; Y17; Q18; S19; N20; T21; R24; G26; R27; R28; H29; S33; F34; S46; K49; T50; E53; V54; P55; M56; S68; S70; P71; F72; S85; G86; L89; N90; D92; N93; E94; D95; Y96; S97; R98; Y99; S109; R110; R111; G112; M113; A114; Y115; H117; I118; D119; Y121; G122; E129; G132; P133; V134; R136; V139; R140; F146; D148; K150; L151; Y152; D153; P154; E155; K156; G157; A158; R159; S160; L161; G163; P164; P165; P166; H167; F168; S170; F171; V175; R176; E178; R179; L182; D183; P184; V185; P186; A187; R189; S191; A192; D196; F197; Q200; V203; S205; Q206; S207; K212; D218; S219; E221; R222; E223; R225; E226; Q227; N228; L229; P230; A231; R232; P233; S234; R235; A236; P237; I240; N262; A264; S265; P266; N267; C268; V269; K270; P271; D282; M283; P284; H285; S286; E311; S313; Y316; E318; P319; K320; Y321; P322; E323; D324; K325; R326; A328; R329; K337; V338; P339; R340; R343; T344; M345; A346; D347; P348; F350; W351; T352; H353; S354; D355; D356; Y357; Y358; K359; Y360; C361; D362; E363; S365; D368; K369; W371; I372; L375; R376; Y379; R380; Q384; L386; S389; G390; S392; W393; E394; T395; L396; P397; E403; Q406; A407; K408; V409; S410; S412; T413; T415; S416; P417; G418; P419; G420; A421; S422; A423; A425; G426; A427; S432; A433; G434; Y440; E442; E443; V444; R445; E446; P447; L449; Q450; E451; Q453; A454; L456; E457; E458; G459; I461; W463; L464; H467; E468; D470; S471; S472; D476; N477; D478; S479; E482; L483; M484; Q485; P486; F489; M490; N494; L497; E498; S501; S502; V503; V509; L513; S528; Y529; V530; P532; Q533; L535; T536; Y537; M538; A539; L540; E542; R543; Q546; A547; M548; T550; A551; L552; A553; H554; L555; S557; L558; A559; V562; E563; V564; A565; N566; P567; S570; P596; I597; C599; C613; H614; H615; I624; W625; K628; S629; T631; P633; V634; C635; R636; C637; M638; P640; P641; P642; L643	0.488336	9244.5	14427.7	0.390522	M1; E2; S3; I4; F5; H6; E7; K8; Q9; E10; G11; S12; L13; E26; P30; P65; D70; D71; S72; F74; N115; Y116; K117; E118; H119; K128; Q129; L136; T138; G139; P140; L142; I143; S144; D145; T146; Y147; Q154; Q156; Q157; E158; G159; Y160; S161; E173; L177; L178; M180; I181; R182; V183; Q184; Q185; M186; H187; R188; P189; K190; L191; I192; G193; E194; E195; L196; A197; Q198; L199; K200; E201; Q202; R203; V204; H205; K206; T207; D208; L209; E210; R211; V212; L213; E214; A215; N216; D217; G218; S219; G220; M221; L222; D223; E224; D225; E226; E227; D228; L229; Q230; R231; A232; L233; A234; L235; S236; R237; Q238; E239; I240; D241; M242; E243; D244; E245; E246; A247; D248; L249; R250; R251; I253; Q254; L255; S256; M257; Q258; G259; S260; S261; R262; I264; S265; Q266; D267; M268; T269; Q270; T271; T274; N275; L276; R282; R284; R285; Y288; F289; Q292; Q293; K295; Q296; Q299; Q300; Q301; Q302; Q304; Q305; D307; L308; S309; G310; Q311; S312; S313; H314; P315; C316; E317; R318; P319; A320; T321; S323; G324; G327; S328; D329; G331; D332; A333; S335; E336; D338; M339; L340; A342; A343; V344; T345; M346; S347; L348; E349; T350; V351; R352; N353; D354; L355; K356; T357; E358; K360; K361	0.559557	11122.6	15353.1	0.420106	8.8378	7.46303	-64.9954	-133.234	0.441798
Q8NG27	P61077	P55; H57; R58; S59; A60; P61; S62; Q63; T64; K66; R67; S68; R69; S70; P71; F72; S73; T75; R76; R77; W79; S82; E83; S85; G86; T87; L89; N90; D92; N93; E94; D95; Y96; S97; R98; Y99; P100; P101; E103; Y104; R105; A106; S107; S109; R110; R111; P133; P184; V185; P186; Q227; N228; L229; P230; R235; D278; D282; H300; S301; S330; Q332; D347; P348; D349; F350; W351; T352; H353; S354; D355; Y357; Y358; C361; D362; S365; S416; P419; G420; A423; S424; A425; A427; G428; A429; S432; A433; G434; S435; A553; H554; E556; S557; V560; V562; E563; A565; C594; P596; I597; C598; C599; S600; E601; P620; C621; I624; W625; K628; P633; V634; R636	0.172628	3874.62	6674.32	0.367299	M1; A2; L3; K4; R5; K8; E9; L10; D12; L13; A14; P17; P18; A19; Q20; C21; S22; A23; G24; P25; V26; G27; D28; D29; F31; H32; Q34; T36; M38; P40; N41; D42; V49; F51; T53; H55; F56; P57; T58; D59; P61; F62; K63; P64; P65; K66; V67; A68; F69; T70; T71; R72; I73; Y74; N77; I78; N79; S80; N81; G82; S83; C85; L86; D87; I88; L89; R90; S91; Q92; W93; S94; P95; A96; L97; T98; K101; L104; S105; C107; S108; L109; C111; D112; N114; D116; D117; P118; L119; V120; P121; E122; I123; R125; I126; K133; R136; I137; W141; K144; Y145; A146; M147	0.693878	4006.64	6127.49	0.395361	9.8969	2.03013	-39.2668	-59.5607	0.045318
Q8NG27	P61086	R102; Y104; P271; K272; F274; F275; D276; T277; D278; D279; D280; D281; D282; M283; P284; H285; S286; R341; Y358; C361; D362; E363; D561; E563; V564; A565; N566; Q591; C594; P596; I597; C598; C599; S600; E601; C621; I624; W625; K628; T631; C632; P633; V634; R636	0.068429	1325.24	2530.59	0.343699	M1; A2; N3; I4; A5; V6; Q7; R8; K10; R11; E12; E34; N35; F36; T37; I62; E64; T65; P67; F68; N69; P70; P71; K72; I95; L96; K97; D98; Q99; W100; A101; A102; A103; M104; T105	0.175	1573.05	2361.72	0.399782	8.28073	3.4503	-8.08377	-15.2724	0.320571
Q8NG27	P61328	R35; A45; R48; K49; S52; E53; V54; P55; M56; H57; R58; E83; S84; G86; T87; N88; L89; N90; D92; D95; Y96; S97; R98; Y99; R111; M113; Y115; G116; H117; I118; D119; S120; G122; A123; D125; E127; P164; H167; K216; S219; S220; E223; E226; Q227; N228; L229; P230; A231; R232; P233; S234; R235; A236; R257; C268; K270; F274; F275; D276; T277; D278; D282; H285; S286; T287; S288; S313; M345; D347; P348; D349; F350; W351; T352; H353; D355; D356; Y358; L386; S387; G390; E391; S392; W393; E394; T395; L396; P397; P419; G420; S422; A423; S424; A425; G426; A427; G428; A429; G430; A431; S432; A433; G434; S435; N436; G437; Y440; L441; E443; V444; R445; P447; S448; L449; E452; Q453; L456; E458; G459; E460; I461; P462; L464; Q465; H467; N469; D470; S471; S472; S473; E474; G475; H481; M484; Q485; V488; F489; M490; D492; G493; N494; N495; N496; L497; E498; D499; S501; S502; V503; S504; D506; L507; V509; D510; W511; L513; F514; F517; A518; D519; L521; G522; A524; E525; I527; S528; V530; D531; P532; Q533; F534; L535; T536; Y537; A539; L540; E541; E542; R543; L544; Q546; A547; E549; T550; H554; A559; V560; V562; E563; V564; A565; N566; P567; P568; P596; I597; C598; C599; P620; C621; I624; W625; Q627; K628; S629; P633; V634; R636	0.323484	6198.75	10116.8	0.379928	M1; A2; A3; A4; I5; A6; S7; S8; L9; I10; R11; Q12; K13; R14; Q15; A16; R17; E18; S19; N20; S21; D22; R23; V24; S25; A26; S27; K28; R29; R30; S31; S32; S34; K35; D36; G37; R38; S39; L40; C41; E42; R43; H44; V45; L46; G47; V48; F49; S50; K51; V52; R53; F54; C55; S56; G57; R58; K59; R60; P61; V62; R63; R64; R65; P66; E67; P68; Q69; L70; K71; G72; I73; V74; R76; F78; Q80; E99; N100; L105; N107; L108; P110; V111; G112; L113; R114; V115; V116; V121; F141; P143; K146; K148; E149; S150; V151; F152; E153; N154; Y155; Y156; V157; Y159; T162; L163; R165; K191; T192; V199; P200; K201; P202; I203; E204; V205; C206; M207; Y208; R209; E210; P211; L213; H214; I216; G217; E218; K219; Q220; R222	0.530864	7291.01	10229.7	0.416138	8.15433	6.81998	-49.3193	-90.8555	0.087085
Q8NG27	P68036	S193; A195; P199; Q200; S201; S202; V203; A204; S205; Q206; S313; S314; D347; D349; W351; T352; H353; D355; L558; A559; V560; D561; E563; V564; A565; N566; C594; P596; I597; C598; C599; S600; E601; C621; I624; W625; K628; C632; P633; V634; C635; R636	0.065319	1149.46	2420.5	0.321982	M1; A2; R5; R6; K9; E10; E12; E13; K16; C17; A59; E60; Y61; P62; F63; K64; P65; V89; A92; E93; N94; W95; K96; P97; A98; K100; D102	0.175325	1253.35	2209.45	0.361946	9.15595	2.49708	-6.82069	-12.8212	0.223496
Q8NG27	P78347	E4; S5; S6; K7; V9; N12; T14; G15; R24; R27; H29; Y31; S33; F34; R35; P36; T38; R48; T50; N51; S52; E53; V54; P55; M56; R58; A60; P71; F72; R77; D80; D81; S84; G86; T87; N88; I91; E103; S109; R110; R111; G112; M113; A114; Y115; G116; H117; I118; D125; E128; E129; G130; G132; P133; V134; G141; K156; R159; F171; P186; D196; F197; P199; Q200; S209; K212; K216; E221; R224; R225; Q227; N228; L229; P230; A231; R232; R235; A236; P237; V238; S239; I240; C241; G244; E245; N246; T247; S248; K249; S250; A251; E252; V256; R257; K259; R261; S265; P266; N267; C268; V269; K270; P271; K272; I273; F274; F275; D276; T277; D279; D280; D281; M283; H285; S288; R289; W290; D292; T293; A294; D296; N297; H300; S301; L304; S314; K320; Y321; P322; E323; D324; R326; E327; R329; S330; D331; Q332; V333; K334; P335; E336; K337; P339; R340; R341; R342; R343; T344; M345; D347; P348; D349; F350; W351; T352; H353; D355; D356; Y357; Y358; K359; Y360; C361; D362; E363; D364; S365; D366; S367; D368; K369; E370; W371; I372; L375; R376; S388; S389; G390; S392; W393; T395; L396; P397; G398; K399; E401; R402; Q406; V409; S410; S412; T413; G414; T415; S416; P417; G418; P419; A421; A427; G428; A431; S432; G434; S435; S438; N439; L441; E442; R445; E446; P447; L449; Q465; Y466; H467; E468; D470; S472; E474; D476; D478; S479; H481; E482; L483; M484; Q485; P486; G487; V488; F489; M490; L491; D492; G493; N494; N495; N496; L507; V509; D510; L513; G516; F517; A518; L521; G522; E525; Y529; V530; D531; P532; Q533; F534; Y537; M538; L540; E541; E542; L544; A545; Q546; M548; E549; T550; A551; L552; A553; H554; L555; E556; S557; A559; V560; D561; V562; E563; A565; D575; A576; L577; P578; E579; L581; V582; T583; E584; D585; H586; G587; A588; V589; G590; Q591; E592; M593; C594; P596; I597; C598; C599; S600; E601; Y602; V603; K604; G605; E606; V607; H615; H618; K619; P620; C621; S623; I624; W625; Q627; K628; S629; P633; V634; R636; P641; P642; L643	0.510109	11949.7	16240	0.423902	M1; A2; Q3; E18; S19; M21; V22; V23; F25; L26; M27; A29; L30; M33; C34; E36; L37; S40; K41; A42; E43; V44; A45; C46; I47; A48; V49; Y50; E51; R61; G62; A64; F65; V66; T68; R69; K70; D71; F72; K74; D75; F76; K78; Y79; C80; E82; E83; E84; K86; A87; A88; M90; H91; K94; S95; T97; A99; N100; R101; M102; V104; E108; T111; L112; K114; T115; D118; V133; L174; K177; R206; S214; C215; G216; P217; I218; K219; V220; K221; E223; P224; D227; S228; G229; I230; S231; L232; M234; E244; P246; D247; Y249; Q250; N252; I253; Q254; G256; P257; E259; T260; D261; E310; V311; I313; R347; F349; F351; W354; N355; I358; T359; R362; Y387; P388; F390; Q391; S392; V394; L397; Y398; V399; P403; E404; G405; I406; P407; F408; R409; R410; S412; T413; Y414; G415; P417; R418; R421; R428; R443; E444; D445; L446; Q447; L448; D449; K450; P451; A452; S453; V455; K456; E457; E458; W459; Y460; I463; T464; R467; K468; D471; Y492; Q493; K494; F495; E496; A497; H498; P499; N500; L502; Y503; V504; L507; P508; E509; N510; I511; P512; F513; R514; S515; S517; W518; G520; I521; P522; R523; T549; E550; T552; Q553; P554; T556; T558; P559; V560; K561; E562; D563; W564; N565; I568; R572; E601; G615; I616; P617; F618; R619; T622; W623; F624; G625; I626; P627; R628; E630; R631; R634; S651; Y652; S668; P669; T687; P691; N692; N695; P696; T698; S699; T703; Q706; T707; N708; G709; S710; N711; V712; P713; F714; K715; P716; G718; R719; E720; F721; S722; F723; E724; A725; W726; N727; K729; I730; T731; K734; Q735; E738; G777; V778; P779; R781; R782; P783; S784; T785; F786; G787; I788; P789; R790; P824; P825; R826; K827; I828; N829; S830; P832; N833; V834; N835; T837; A838; S839; V841; L844; R869; N873; K891; V892; P893; Y894; R895; K896; T898; I899; P901; K916; A917; P918; S919; Y920; E922; G946; N950; L953; Q956; S957; E960; V963; I964; E966; S967; P970; S971; E974; T978; E979; E980; K982; E983; T984; D985; G986; S987; S988; Q989; I990; K991; Q992; E993; P994; D995; P996; T997; W998	0.336673	12755.5	18502.3	0.408073	9.39076	4.53347	-91.2969	-163.64	0.157437
Q8NG27	Q00536	Y17; S19; N20; T21; R24; Y25; R27; R28; A30; M56; R58; S59; A60; P61; T65; R69; Y99; P100; R102; E103; Y104; R105; A106; S107; H117; R232; K272; F275; D276; T277; D278; D280; D282; P284; H285; E318; P319; Y321; P322; E327; R341; R342; R343; T344; M345; A346; D347; D349; F350; W351; T352; H353; S354; D355; D356; K359; W371; A374; L375; R377; K378; Y379; S381; R382; E383; Q384; T385; L386; S387; S389; W393; E400; E451; E452; S455; G459; E460; I461; P462; W463; Q465; Y466; H467; N469; D470; S473; E474; G475; D476; N477; D478; L491; L497; E498; D499; D500; S501; S502; V503; E505; D506; E508; V509; D510; W511; S512; L513; F514; D515; G516; F517; D519; G520; L521; V523; A524; A526; I527; S528; Y529; V530; D531; P532; Q533; F534; L535; T536; Y537; M538; A539; E541; E542; R543; L544; A545; M548; E549; L552; A553; L555; E556; S557; A559; V560; E563; H586; G587; A588; V589; I597; C598; C599; S600; E601; C621; W625	0.242613	5558.7	8363.7	0.399263	M1; D2; R3; M4; K5; K6; I7; R9; Q10; L11; M13; T14; R16; R19; G20; D43; P44; A47; R50; A51; A52; P53; G54; E55; L56; R57; A59; R60; G61; P62; L63; V70; H71; E72; D73; L74; K75; M76; G77; S78; D79; G80; E81; S82; D83; Q84; A85; S86; A87; T88; S89; S90; D91; V93; Q94; V97; V99; R100; M101; R102; N103; H104; L118; S119; I140; D142; K143; P144; L145; S146; R147; R148; L149; R150; R151; L154; S155; F159; G160; K161; Y176; L198; E199; H200; E201; E202; G203; A204; P205; C206; T207; I209; R210; V212; S213; L214; K216; D217; L218; D228; I229; I230; H231; T232; E233; L236; Q280; K281; V282; R285; L307; A308; R309; A310; K311; S312; I313; P314; T315; K316; T317; Y318; S319; N320; E321; V322; D331; L333; L334; G335; S336; T337; D338; Y339; S340; Q342; V367; E383; W386; P387; G388; I389; S391; N392; E393; E394; K396; E430; G431; R432; V492; D493; T494; E495; F496	0.3125	5946.66	8932.64	0.39966	10.2561	7.82244	-18.1449	-61.0852	0.395998
Q8NG27	Q04760	S62; Q63; T64; T65; R67; S68; R69; S70; P71; F72; G86; T87; L89; N90; I91; D92; N93; R189; R225; L229; R232; S234; R235; A236; V255; V256; R257; P258; K259; I260; L263; A264; S265; C268; K270; K272; F274; F275; D276; D278; W290; G308; R309; E311; S313; S314; G315; Y316; P317; R340; R341; R343; T344; A346; D347; D349; F350; W351; H353; S354; D355; Y357; Y358; Y360; C361; D362; D364; S365; D366; S367; E370; W371; A374; A421; S424; A425; D470; S471; S472; M484; L491; D510; S512; L513; F514; G516; F517; L521; G522	0.138414	2600.95	4545.63	0.363944	Q33; Q34; M36; R38; K40; D41; P42; K43; K44; L46; D47; F48; T50; R51; V52; T56; L57; Q59; K60; C61; D62; F63; P64; I65; M66; K67; F68; S69; L70; Y71; F72; K78; I81; P82; K83; K85; D86; K88; I89; L93; E100; T102; H103; N104; W105; G106; T107; E108; D109; D110; E111; T112; Q113; S114; Y115; H116; G118; S120; D121; P122; R123; G124; F125; P167; Y170	0.353261	2921.59	4444.95	0.396603	6.88089	6.51874	-26.1206	-41.2541	0.108505
Q8NG27	Q12979	M1; G2; Q3; E4; S6; K7; P8; V9; W10; P11; N12; P13; G15; G16; Y17; Q18; N20; R23; R27; A30; Y31; F34; R35; Q63; T64; W79; D80; S82; K150; S170; S172; R173; D174; V175; E178; K181; L182; S220; R224; K272; F275; T277; D278; D279; D280; D281; M283; P284; R307; K320; D331; K334; P335; E336; K337; P339; R340; R343; D347; P348; D349; W351; T352; R376; K378; Y379; R380; S381; R382; E383; Q384; T385; L386; S387; S389; G390; E391; E394; E400; E401; R402; E403; P404; P405; A407; K408; V409; A411; S412; T413; S422; A423; G426; A427; A429; G430; A431; S432; A433; G434; S435; G437; S438; Y440; L441; V444; R445; E458; P462; E474; G475; D476; S479; G480; H481; L483; M484; Q485; P486; G487; V488; F489; L491; D492; L497; D499; D500; S502; V503; S504; D506; L507; E508; D510; W511; S512; D519; G520; V523; A524; I527; S528; V530; D531; P532; Q533; F534; L535; T536; Y537; M538; A539; L540; E541; E542; R543; L544; A545; Q546; M548; E549; T550; A551; L552; A553; L555; E556; S557; L558; A559; V560; V562; E563; V564; A565; N566; P567; Q591; E592; C594; C595; P596; I597; C598; C599; E601; C621; I624; W625; Q627; K628; P633; V634; M638	0.301711	6617.99	9188.17	0.418697	M1; E2; L4; S5; H6; R7; G8; L9; P10; R11; L12; S13; I15; D16; T17; L18; Y19; S20; F22; G25; D27; E28; Y29; D30; E32; G33; N34; E35; E36; Q37; K38; G39; P40; P41; S44; E45; T46; M47; P48; Y49; I50; D51; E52; S53; P54; T55; M56; S57; P58; Q59; L60; S61; R63; S64; Q65; G66; D69; V71; S72; P73; T74; P75; P76; E77; G78; L79; A80; P81; V83; E84; G86; K87; E90; M91; K93; L94; V95; G98; F99; A101; S102; I105; Y106; Q109; E214; K216; V217; K218; G219; P220; S223; D225; H227; T228; S229; V230; A234; Y237; K238; D241; R242; R245; L248; V249; D252; K255; H256; R288; V292; T293; T294; P295; K296; G297; F307; E310; S312; E313; S315; R316; K317; L318; R319; H320; K332; L333; K334; K335; T336; S337; A338; G339; K340; H341; Q342; Q343; Y344; D345; C346; K347; W348; Y349; I350; P351; D354; H370; F372; L387; R402; E405; R406; L407; K409; K410; F412; E413; N414; F416; L417; L420; N421; N431; N433; K435; Y437; A464; F465; V466; L467; S468; S469; V470; E471; L472; Q473; V474; L475; T476; G477; S478; F480; K481; I488	0.213038	7367.48	11904.6	0.382288	11.7265	7.5793	-63.7571	-119.887	0.043306
Q8NG27	Q13057	A60; P61; S62; Q63; T64; K66; R67; S68; R69; S70; P71; T74; T75; R76; R77; S78; D81; T87; N90; N93; E94; S97; Y99; P100; P101; E103; Y104; S220; E223; R224; R225; Q227; N228; L229; P230; A231; R232; P233; W351; T352; S354; D355; Y358; K359; D362; K369; E370; W371; I372; A373; A374; R377; K378; R380; S381; R382; Q384; T385; S387; S389; G390; S392; W393; E394; T395; L396; P397; G398; E401; R402; P405; K408; G522; A524; E525; H586; G587; A588; V589; G590; Q591; E592; M593; C594; P596; C599; S600; E601; H615; V634; C635	0.141524	2942.34	5268.23	0.35836	T12; T13; P14; L15; A16; S17; A19; P20; R21; Q42; P43; G44; M45; S46; E48; G49; P50; A51; Q52; P53; Q54; S56; P57; V58; Q59; T61; E63; V64; R91; K93; S94; T95; L97; P99; L100; Q119; T120; L121; D122; G123; S124; Q125; Y126; N127; P128; K130; Q131; Q132; V134; R135; T138; S139; R146; L147; A148; S149; L151; Y153; S154; D155; Y156; G157; I158; G159; E160; V161; P162; V163; L166; D167; V168; P169; L170; P179; V180; A181; G182; S183; P184; K185; Q186; P187; R189	0.147163	3221.72	5257.77	0.379943	8.76046	2.92015	-18.5198	-33.8572	0.243552
Q8NG27	Q13094	M1; G2; Q3; E4; S5; S6; K7; P8; V9; P11; N12; P13; T14; G15; G16; Y17; Q18; S19; N20; T21; G22; R23; R24; G26; R27; R28; H29; Y31; V32; S33; F34; R35; P36; P37; T38; S39; R41; E42; R43; E53; V54; M56; H57; R58; A60; P61; S62; R69; F72; T75; R76; R77; W79; D80; S84; G86; T87; N88; L89; I91; D92; N93; E94; D95; Y96; S97; R98; Y99; P100; P101; R102; E103; Y104; R105; A106; S107; G108; S109; R110; R111; G112; M113; Y115; G116; H117; I118; Y121; D124; D125; S126; E127; E128; E129; G130; G132; P133; V134; R136; P137; P138; V139; R140; G141; K142; T143; G144; K145; F146; K147; D148; D149; K150; L151; Y152; D153; P154; E155; G157; A158; R159; H167; S169; S170; F171; S172; R173; D174; V175; R176; A187; A188; R189; C190; S191; A192; S193; R194; A195; D196; F197; L198; S201; V203; A204; S205; Q206; S207; S208; S209; E210; G211; K212; L213; A214; T215; K216; E221; R224; R225; E226; Q227; N228; L229; P230; R232; P233; S234; P237; I240; C241; S248; K249; S250; A251; E252; E253; V255; V256; R257; P258; K270; P271; I273; F274; F275; D276; T277; D278; R289; W290; T293; A294; D296; N297; E298; H300; S301; D302; G303; L304; A305; R307; Y321; P322; D324; K325; A328; R329; Q332; E336; K337; R340; M345; A346; D347; P348; D349; F350; W351; T352; W371; R376; Y379; R380; E383; Q384; T385; L386; S387; S388; S389; E391; S392; W393; E394; T395; L396; P397; G398; K399; E400; E401; R402; E403; P404; P405; Q406; A407; K408; V409; A411; S412; T413; G414; T415; S416; G418; P419; G420; A421; S422; A423; S424; A425; G426; G428; A431; S432; S435; N436; G437; Y440; E443; V444; R445; E446; S448; L449; E452; Q453; S455; L456; E457; E458; G459; E460; I461; P462; W463; L464; Q465; Y466; H467; E468; N469; D470; S471; S472; S473; E474; G475; D476; S479; G480; L483; M484; Q485; P486; G487; V488; F489; M490; L491; D492; G493; N494; N496; D499; D500; S502; V503; S504; D506; L507; D510; W511; L513; F514; D515; G516; F517; A518; D519; L521; G522; V523; A524; E525; A526; I527; S528; Y529; V530; D531; P532; Q533; F534; L535; T536; Y537; M538; A539; E541; E542; R543; L544; A545; Q546; A547; M548; E549; A551; L552; A553; L555; E556; S557; A559; V560; D561; V562; E563; V564; A565; N566; P568; I580; L581; V582; T583; D585; H586; G587; A588; V589; G590; Q591; E592; M593; C594; P596; I597; C599; E601; Y602; V603; E606; A608; E610; P612; C613; H614; H615; Y616; H618; P620; C621; I624; W625; Q627; K628; S629; T631; P633; V634; R636; C637; M638; F639; P640; P641	0.654743	12647.9	18078.2	0.411634	M1; A2; L3; R4; N5; V6; F8; Y23; K26; L27; N28; Y29; L47; N48; L49; T50; E51; I54; Q55; F57; K59; L60; R61; V62; P63; I64; L65; S66; K67; S69; Q70; E71; N73; K74; N75; E77; R78; R79; S80; I81; F82; T83; R84; K85; P86; Q87; V88; P89; R90; F91; E93; E94; T95; E96; S97; H98; E99; E100; D101; N102; G104; W105; S107; F108; E109; E110; D111; D112; Y113; E114; S115; P116; N117; D118; D119; Q120; D121; D124; D125; G126; Y128; E129; S130; P131; N132; E133; E134; E135; E136; A137; P138; V139; D141; D142; Y145; P147; P148; S150; N151; D152; E153; E154; L156; Q157; N158; S159; I160; A163; K164; P165; F166; S169; N170; S171; M172; Y173; I174; D175; R176; P177; P178; S179; G180; K181; T182; P183; Q184; Q185; P186; P187; V188; P189; P190; Q191; R192; P193; M194; L197; P198; P199; P200; P201; A202; G203; R204; N205; H206; S207; P208; L209; P210; P211; P212; Q213; H216; E217; E218; P219; S220; R221; S222; R223; N224; H225; K226; T227; A228; K229; L230; P231; A232; S234; I235; D236; R237; S238; T239; K240; P242; L243; R245; L247; A248; P249; F250; D251; R252; E253; P254; F255; T256; L257; G258; K259; K260; P261; P262; F263; D265; P267; S268; I269; P270; A271; G272; R273; L275; G276; E277; H278; L279; P280; K281; I282; Q283; K284; P285; P286; L287; P288; P289; T290; T291; E292; H294; E295; R296; S298; P299; P301; G302; K303; K304; P305; P306; V307; P308; K309; H310; G311; W312; G313; P314; D315; R316; R317; E318; N319; D320; E321; D322; D323; V324; H325; Q326; R327; P328; L329; P330; Q331; P332; A333; L334; L335; P336; M337; N340; T341; F342; P343; S344; R345; S346; T347; K348; P349; S350; P351; M352; N353; P354; L355; P356; S357; S358; H359; M360; P361; G362; A363; F364; S365; E366; S367; N368; S369; S370; F371; P372; Q373; S374; A375; S376; L377; P378; P379; Y380; F381; S382; Q383; G384; P385; S386; N387; R388; P389; P390; I391; R392; A393; E394; G395; R396; N397; F398; P399; L400; L402; P403; Y426; T428; R429; P430; E433; R448; S450; S451; K452; T454; T455; T456; N457; V460; M462; Y465; K466; D467; K468; N471; Q473; R475; Y476; Q477; E479; L484; L485; G486; T487; G488; L489; R490; K492; P509; L511; N517; R518; G519; S520; R521; Y522; Q523	0.69606	14234.4	19794.5	0.418304	18.0044	8.25823	-92.9664	-241.72	0.526945
Q8NG27	Q15022	M1; G2; Q3; E4; S5; S6; K7; P8; V9; W10; P11; N12; P13; T14; G15; G16; Y17; Q18; S19; N20; T21; G22; R23; R24; Y25; R27; R28; H29; A30; Y31; V32; S33; F34; R35; P37; S39; Q40; E42; R43; S46; Q47; T50; S52; E53; P55; M56; R58; S59; A60; P61; S62; Q63; T64; T65; R67; G86; N88; L89; N90; I91; E94; D95; F146; K147; D148; P154; E155; A158; R159; L161; P165; F168; A187; C190; S191; A192; S193; D196; F197; R222; E223; R224; R225; E226; Q227; L229; R232; R235; P237; V238; S239; I240; C241; G242; G243; G244; E245; N246; T247; S248; K249; S250; E252; E253; P254; V255; V256; R257; P258; I260; R261; P271; I273; S314; Y316; P317; P319; K320; E323; D324; E327; D331; R342; A346; W351; T352; H353; D368; K369; E370; W371; I372; A373; L375; R376; Y379; R380; T385; L386; S387; S388; G390; E391; E394; T395; G398; K399; E400; E401; R402; E403; Q406; A407; S410; A425; G426; A427; G430; A431; S432; A433; G434; S435; W463; D476; N477; S479; G480; H481; L483; M484; Q485; P486; G487; V488; M490; L491; D492; N495; N496; L497; E498; D499; D500; S501; S502; V503; S504; E505; D506; L507; E508; V509; D510; W511; S512; L513; F514; D515; G516; F517; A518; D519; G520; L521; G522; V523; A524; E525; I527; S528; Y529; D531; Q533; F534; L535; Y537; M538; A539; L540; E541; L544; M548; A551; L552; L555; E556; A559; V562; E563; G590; Q591; E592; M593; C594; P596; I597; C598; C599; E601; I624; W625; K628; P633; V634	0.381026	9255.1	12130.7	0.432769	M1; K5; H6; G7; G8; G9; G10; G11; G12; G13; S14; G15; P16; S17; A18; G19; S20; G21; G22; G23; G24; F25; G26; G27; S28; A29; A30; V31; A32; A33; A36; S37; G38; G39; K40; G44; S45; G48; G49; G50; S51; Y52; S53; A54; S55; S56; S57; S58; S59; A60; A62; A63; A64; G65; A66; A67; V68; L69; P70; V71; K72; E91; K92; Q95; I96; F99; L100; R101; T102; R103; L105; I106; A107; P108; L111; H112; R113; R121; S123; R124; E185; L187; V189; V191; C192; H193; K195; R196; K197; D198; V199; S200; C201; P202; I203; R204; Q205; V245; S247; S249; L251; R253; F262; E272; I274; N277; L280; P281; R283; R284; K285; N287; R288; V296; A297; Q298; M299; T300; D303; K304; N305; R306; R307; L308; Q309; L310; L311; D312; G313; E314; Y315; E316; V317; A318; M319; Q320; E321; M322; E323; C325; P326; I327; S328; K329; K330; R331; A332; T333; W334; E335; T336; I337; L343; P344; P345; F346; E347; T348; F349; S350; T358; L359; E364; N366; D367; K368; S369; T370; A371; A374; K375; N381; S382; E383; S384; L385; H386; Q387; E388; N389; K390; P391; G392; S393; V394; K395; P396; T397; Q398; T399; I400; A401; V402; K403; E404; S405; T407; T408; D409; L410; Q411; T412; R413; K414; E415; Q424; K425; L426; R427; F429; Q440; Q441; T442; E443; R445; D446; H449; C450; C453; T454; L455; N456; R458; R473; H481; K483; I506; H507; P510; G511; F512; A513; F514; S515; R516; N517; G518; S568; D569; T570; L572; K587; D588; P589; L592; K595; T596; Q599; D605; V606; E610; V613; M614; W617; N618; V621; M622; G625; F626; I627; A628; D629; N630; M632; C653; R654; N655; M657; L658; H659; V661; S662; M663; H664; D665; F666; N667; L668; I669; I671; M672; I674; D675; V678; L681; R682; Q685; T708; A709; N710; F712; S713; N716; S717; E719; K720	0.400541	9639.89	14570.6	0.39817	13.972	4.55147	-77.1261	-151.737	0.081486
Q8NG27	Q15040	M1; G2; Q3; E4; S5; S6; K7; P8; W10; P11; N12; P13; T14; G15; G16; Y17; Q18; S19; N20; G22; R24; Y25; G26; R27; R28; H29; A30; Y31; V32; S33; F34; R35; S39; G163; P165; P166; H167; Q227; N228; A231; P266; N267; V269; K272; I273; F274; F275; D276; T277; D278; R289; D355; Y358; C361; D362; D364; S365; D366; S367; D368; K369; E370; W371; I372; A373; R376; Y379; R380; E383; Q384; L386; S387; S388; S389; G390; E391; S392; W393; E394; T395; L396; P397; G398; K399; E400; E401; R402; E403; P405; Q406; A407; V409; S410; A411; S412; T413; G414; T415; S416; A429; G430; A431; G459; E460; I461; P462; W463; L464; Q465; Y466; E468; D470; S471; S472; H481; D492; G493; N494; N495; N496; P532; Q533; L535; T536; Y537; M538; A539; E579; I580; L581; V582; T583; E584; D585; G587; A588; V589; G590; Q591; E592; M593; C598; S600; E601; Y602; V603; K604; E606; A608; Y616; H618; P620; C621; I624	0.239502	5083.59	8064.85	0.38663	M1; S2; C3; V4; P5; W6; K7; G8; D9; K10; A11; K12; S13; E14; S15; L16; E17; K30; Q31; R32; R33; E34; C36; I59; F60; R62; L63; S64; P65; N66; T67; M68; V69; T70; P71; H72; K73; K74; S75; M76; L77; N79; G80; N81; Y82; D83; V84; N85; V86; M88; A89; Q92; T93; E97; A98; V99; W100; W101; D102; K103; R104; R105; N121; L122; P123; S124; S125; L126; C127; W128; G129; P130; L131; K132; L133; P134; L135; K136; R137; Q138; H139; W140; I141; N152; D154; S155; K156; L157; K158; E161; W162; I163; E168; K171; F172; H175; H176; R178; G179; K180; N181; C182; E183; E190; E193; Q196; W198; R199	0.534653	5530.41	8095.58	0.405872	10.3637	6.59507	-42.6428	-80.0865	0.213218
Q8NG27	Q15910	W10; P11; N12; P13; T14; G15; G16; Y17; Q18; S19; N20; T21; G22; R23; R24; Y25; G26; R27; R28; W79; D81; S82; S84; G86; T87; N88; L89; D92; S109; R111; I118; D119; S120; Y121; G122; A123; D124; D125; S126; E127; E128; E129; P154; E155; R173; E177; V203; Q206; S207; S208; E226; Q227; P233; S234; R235; A236; P237; V238; S239; I240; G242; G243; G244; E245; N246; T247; S248; K249; S250; A251; E252; E253; P254; V255; V256; R257; P258; K259; I260; R261; L263; C268; R289; R291; D292; T293; A294; D296; N297; H300; R306; R307; E311; S314; Y316; P317; E318; P319; K320; P322; R326; V338; R340; R341; R342; R343; M345; D347; P348; D349; F350; W351; T352; H353; S354; D355; D356; Y357; Y358; K359; C361; D362; E363; D364; S365; D366; D368; K369; R377; Y379; R382; L386; S387; S389; G390; E391; W393; E394; T395; L396; Y440; P462; Y466; H467; E468; N469; D470; S471; H481; E482; L483; Q485; P486; G487; V488; F489; M490; L491; D492; G493; N495; N496; D500; S502; E549; L552; A553; L555; E556; S557; D561; V589; G590; Q591; E592; M593; C594; P596; I597; C598; C599; S600; E601; C613; H615; C621; I624; W625; K628; P633; V634; C635; R636; C637	0.301711	5792.35	9514.1	0.378425	M1; G2; Q3; T4; K7; S8; K10; V13; C14; R16; K17; K20; S21; Y23; M24; R25; R27; Q28; L29; K30; R31; F32; R33; R34; A35; D36; E37; V38; K39; M41; F42; N45; R46; I49; L50; R52; T53; L56; N57; W60; K61; R63; R64; I65; Q66; P67; V68; H69; I70; D88; L89; D90; F91; P92; Q94; V104; S106; V107; P108; I109; M110; Y111; S112; W113; S114; L116; F120; M121; V122; E123; D124; E125; T126; V127; L128; H129; N130; I131; P132; Y133; M134; G135; D136; E137; L139; D140; Q141; D142; G143; F145; I146; E147; I150; K151; Y153; D154; G155; K156; V157; H158; G159; D160; R161; E162; C163; G164; F165; I166; N167; D168; E169; I170; F171; V172; E173; S228; S229; M230; F231; P232; D233; K234; G235; T236; E239; L240; K243; Q251; D293; C294; F295; L296; H297; P298; F299; H300; R355; G356; R357; L358; P359; N360; N361; R364; P365; N371; V372; L373; E374; K395; E398; E399; D402; W624; E644; R654; V657; Y658; Y661; C663; F673; T678; R679; K680	0.219839	6783.75	12280.7	0.355833	12.8816	9.06482	-20.8108	-77.9844	0.844116
Q8NG27	Q16594	E4; W10; N12; P13; T14; G15; G22; R23; R24; Y25; G26; R27; R28; K49; T50; N51; S52; P55; M56; R58; K66; R67; S68; R69; S70; P71; F72; S78; W79; D80; D81; S82; E83; S85; G86; T87; L89; N90; I91; D92; E94; Y96; R98; Y99; P100; P101; R102; E103; Y104; R105; A106; S107; G108; Y115; D124; D125; V139; R140; K142; R159; S160; L161; A162; G163; P164; F168; A195; D196; L198; P199; S202; V203; S205; Q206; S207; S208; S209; E210; G211; K212; L213; A214; S234; R235; A236; P237; V238; S239; I240; C241; G242; G243; G244; E245; N246; T247; K249; A251; E252; E253; P254; V255; V256; R257; P258; K259; I260; R261; L263; C268; V269; K270; D276; T277; D278; D279; D280; D282; M283; P284; H285; R289; R291; A294; D296; S313; S314; Y316; P317; P319; Y321; D324; K325; R326; E327; R329; S330; Q332; V333; K334; K337; V338; P339; R340; R341; R342; R343; T344; A346; W351; Y357; D362; E363; D364; S365; D366; S367; E370; W371; L375; K378; Y379; R382; Q384; L386; S387; S388; S389; E391; W393; E394; L396; P397; G398; K399; E400; E401; R402; E403; P404; P405; Q406; A407; K408; V409; S424; A425; G428; A429; S432; A433; S435; N436; G437; S438; N439; Y440; L441; E442; V444; R445; L456; E460; P462; W463; L464; Y466; H467; E468; N469; D470; S471; S472; S473; E474; G475; D476; N477; D478; S479; G480; H481; E482; M484; Q485; V488; F489; M490; L491; E498; D499; D500; E505; D506; L507; E508; V509; D510; W511; L513; F514; F517; A518; G520; L521; V523; V560; D561; V562; E563; V564; A565; N566; A576; P578; E579; I580; L581; V582; T583; D585; H586; G587; Q591; E592; M593; C594; P596; Y602; A608; E610; P612; C613; H614; H615; Y616; S629; T631; V634; C635; R636; C637; M638; P641; P642	0.443235	8467.59	14836.8	0.363347	M1; E2; S3; G4; K5; T6; A7; S8; P9; K10; S11; M12; P13; K14; D15; M19; I22; L23; M26; G27; I28; T29; E30; Y31; E32; P33; R34; V35; N37; Q38; M39; L40; E41; F42; A43; F44; R45; Y46; T48; T49; L51; D52; D53; K55; I56; Y57; S59; H60; I75; Q76; C77; R78; A79; D80; Q81; S82; F83; T84; S85; P86; P87; P88; R89; F91; L92; L93; D94; I95; A96; Q98; R99; N100; T102; P103; L104; P105; L106; I107; K108; P109; Y110; S111; G112; P113; R114; L115; P116; P117; D118; R119; Y120; C121; L122; T123; A124; P125; N126; Y127; R128; L129; K130; S131; L132; Q133; K134; K135; A136; S137; R147; L148; S149; V150; G151; S152; V153; T154; S155; R156; P157; S158; T159; P160; L162; K175; G177; T178; P179; S181; L182; T183; G184; Q185; R186; F187; T188; V189; Q190; S194; Q195; K200; A205; T206; A208; V209; Q210; N211; V212; L213; I214; N215; P216; S217; L218; G220; S221; K222; N223; L225; T227; T228; N229; M230; M231; S232; S233; Q234; N235; T236; A237; N238; E239; S240; S241; N242; A243; L244; K245; R246; K247; R248; E249; D250; D251; D252; D253; D254; D255; D256; D257; D258; D259; D260; Y261; D262; N263; L264	0.742424	10090.6	16710	0.376506	11.208	7.54385	-49.8952	-122.118	0.72529
Q8NG27	Q16877	V32; S33; F34; R35; P36; R43; Q47; K49; T50; N51; S52; E53; V54; P55; M56; H57; R58; A60; P61; S62; Q63; T65; M113; Y115; R176; R189; C190; S191; A192; R194; P237; G243; G244; E245; N246; R261; N262; L263; A264; S265; N267; C268; V269; K270; N295; E298; H300; S301; L304; A305; R307; G308; E311; Y316; P317; E318; P319; D347; P348; F350; W351; S381; T385; S388; S389; G390; W393; E394; H467; N469; S471; S472; S473; E474; G475; N477; D478; S479; H481; E482; M484; P486; G487; V488; F489; L513; G516; F517; A518; D519; L521; G522; V523; E525; A526; S528; Y529; V530; D531; F534; L535; M538; A539; L540; E541; E542; R543; G587; A588; V589; G590; Q591; E592; M593; C594; P596; C599; S600; E601; P612; C613; H614; H615; Y616; V634; C635; R636; C637	0.199067	3999.25	6174.42	0.393098	M1; A2; S3; P4; R5; E6; L7; T8; Q9; P11; K13; K14; I15; W16; P18; Y19; L26; H27; A28; C29; Q30; R31; G32; V33; C34; M35; T36; N37; C38; P39; I66; G67; V68; L118; S119; E120; E121; G122; G123; H124; E146; Q147; N148; G149; Y150; K151; I158; E207; D208; R211; D212; S214; Y215; K217; M219; G222; Q223; S224; Y225; V226; V227; N228; R229; V230; A231; D232; H233; I234; S236; R237; V239; Y240; M243; N244; D296; L297; K298; V299; W300; Q303; P317; Y318; E319; Q320; W321; K322; V323; N325; D328; G330; E347; L350; R357; R359; Y360; P361; K362; G363; E364; E367; D368; Q371; R372; E374; P375; M378; E379; R382; Q383	0.232409	4065.05	6813.3	0.373682	10.1683	7.68821	-29.9922	-59.7311	0.201328
Q8NG27	Q6NUQ4	T87; N88; L89; N90; I91; D92; N93; E94; D95; Y96; A131; G132; P133; V134; E135; D149; Y152; D153; P154; K156; G157; R159; S160; L161; A162; G163; P165; P166; H167; F168; S169; S170; F171; S172; D174; V175; E177; E178; R179; K181; L182; D183; K216; C241; G242; G243; G244; E245; N246; T247; K249; E253; P254; V255; V256; P284; H285; S286; T287; S288; W290; R291; T293; A294; N295; N297; E298; G299; H300; P317; P319; Y321; R329; S330; D331; V333; K334; P335; E336; K337; D355; Y358; Y360; C361; D362; E363; D364; D366; S367; E370; W371; A373; A374; L375; R377; K378; S381; R382; N469; D470; S471; S472; S473; D476; Q591	0.163297	3498.7	5462.13	0.390444	S110; L111; E112; L115; K116; L118; V120; E159; T161; S163; Q164; H165; T166; H167; D168; Y169; Y171; S172; L173; V174; S175; R176; E177; L178; R179; G180; R183; Q228; P231; L256; F267; A268; N269; P292; F293; T296; D299; R300; L302; L303; M304; H305; P306; N307; L308; T309; K310; F312; A327; Y328; S337; L338; Q339; E340; Q341; C343; Q344; L345; Y346; P347; R348; K350; V351; F354; G355; A356; K357; P358; D359; E380; K383; E384; S387; T390; E391; T394; V395; H420; S423; S424; E426; Q427; I428; P429; K430; K431; V432	0.12627	3674.4	5347.63	0.40727	7.52812	2.50937	-19.4249	-34.7623	0.488638
Q8NG27	Q70EK9	E4; S5; S6; K7; P8; P11; N12; P13; T14; Q18; T21; G22; R23; Y25; R28; A30; Y31; R35; P36; S39; R43; D80; D81; S82; E83; S84; S85; G86; R102; E103; Y104; S126; E127; E129; G130; A131; G132; P133; V134; E135; R136; P137; R140; D149; P165; H167; S169; R173; R176; E177; D180; K181; D183; P184; V185; P186; A187; A188; R189; C190; F197; T215; D218; S220; E221; E223; R224; R225; Q227; N228; A231; R232; R235; R342; A346; D347; P348; D349; F350; W351; T352; H353; S354; D355; Y358; K359; E403; P404; Q406; V409; S412; A429; S432; A433; G434; S435; N436; G437; S438; N439; Y440; L441; E442; E443; R445; E446; P447; Q450; E451; A454; E457; E458; E460; I461; L464; Q465; Y466; H467; E468; N469; D470; S471; S472; S473; E474; G475; D476; N477; D478; S479; G480; H481; E482; L483; M484; G493; N494; N495; D519; G520; L521; G522; A524; E525; Y529; A553; E556; S557; A559; V560; D561; E563; V564; A565; N566; P567; P568; A569; S570; K571; E572; S573; A576; L577; P578; E579; I580; L581; T583; D585; H586; G587; A588; V589; G590; Q591; E592; C594; C595; P596; I597; C598; C599; S600; E601; V603; E606; E610; L611; P612; C613; H614; Y616; H618; P620; C621; I624; W625; Q627; K628; S629; T631; P633; V634; C635; R636; C637; M638; F639; P640; P641; P642; L643	0.33126	6942.92	10030.1	0.409055	M1; A2; Q3; V4; R5; E6; E38; A42; G43; T45; K46; S49; R50; E52; A53; E54; M56; K57; L58; E59; P60; L61; Q62; R64; E65; P66; A67; P68; E69; E70; L72; P127; A128; R129; P130; P131; P132; P133; P134; P135; P136; P137; P138; P139; P140; A141; P142; R143; P144; R145; W147; R148; G149; S150; R151; R152; R153; S154; R155; P156; G157; S158; R159; P160; Q161; T162; R163; R164; S165; C166; S167; G168; D169; L170; D171; G172; S173; G174; D175; P176; G177; G178; L179; G180; D181; W182; L183; L184; E185; V186; E187; F188; G189; Q190; G191; P192; C195; W220; R245; D277; H280; G281; V282; C288; K289; D290; Y291; Y293; K295; E298; Q299; A301; K302; E303; K305; E306; L309; R310; T313; D318; V319; S320; Q322; Q323; E330; Q333; S334; E337; T338; Q341; E342; K344; L345; K347; K349; R352; R353; K354; K355; S356; V357; Y358; T359; V360; K388; D389; L392; S393; D394; K395; H396; K397; C398; M400; T401; S402; P403; S404; L405; C409; E410; S412; S413; L414; H416; A417; Y419; S420; G421; S422; R423; T424; H426; I427; P428; Y429; K430; Q672; Q673; L708; K710	0.254571	7865.64	11700.6	0.402	12.0201	4.727	-57.3664	-109.907	0.06364
Q8NG27	Q8N6N6	M1; G2; Q3; E4; S5; R76; R77; W79; D80; R98; I118; D119; G122; A123; D125; S126; E128; E129; G130; A131; G132; P133; V134; R136; V139; R194; F197; L198; Q200; S201; V203; A204; S205; Q206; S207; S208; S209; E210; G211; L213; T215; G217; S220; E221; R224; I240; S248; K249; S250; A251; E252; E253; P254; V256; R257; I273; F275; D282; M283; P284; H285; S314; Y321; R326; A328; R329; S330; D331; Q332; V333; K334; P335; E336; V338; P339; R340; R341; R343; T344; A346; P348; F350; W351; T352; S354; D355; Y358	0.135303	2836.88	4713.63	0.375721	M1; A2; H3; S4; A5; A6; A7; P9; A12; R20; V21; E22; H23; D24; R25; R26; R27; R28; Q29; F30; T31; R33; N35; G36; C37; H38; D39; R40; V42; L44; Y45; E46; Y47; V48; G49; K50; R51; D54; Q56; H57; T58; E59; V60; P61; D62; A63; Y64; R65; G66; R67; G68; I69; A70; A76; D79; F80; E83; E84; L86; H89; T91; C92; W93; Y94; Q96; K97	0.584071	2952.52	4197.51	0.412939	8.98193	5.52734	-1.27237	-18.7701	0.748841
Q8NG27	Q8NBS9	M1; G2; Q3; P13; N20; R28; H29; A30; Y31; F34; R41; R58; A60; T64; T65; K66; R67; S68; R69; S70; P71; E94; D95; Y96; S97; R98; Y99; P100; P101; R102; Y104; A106; S107; S109; R110; R111; C241; G242; G243; T247; S250; A251; E252; E253; P254; V255; V256; R257; P258; K259; I260; K270; P271; I273; F274; F275; D276; T277; D281; D282; M283; P284; H285; S286; T287; Y316; P317; E318; K320; R342; R343; T344; M345; A346; D347; F350; W351; S354; D355; Y357; Y358; C361; S392; W393; E394; T395; L396; P397; G398; T413; G414; T415; S416; A431; S432; S435; N436; S448; L449; E451; E452; Q453; A454; S455; L456; E457; E458; G459; E460; E468; D470; L483; M484; Q485; P486; F489; N494; N495; N496; L497; E498; S501; S502; V503; S504; E505; D506; L507; E508; V509; D510; W511; S512; F514; D515; F517; A518; D519; G520; L521; V523; A524; I527; P532; F534; L535; T536; Y537; M538; A539; L540; E541; R543; L544; A545; Q546; A547; M548; T550; A551; L552; L555; E556; L558; A559; V560; V562; V564; A565; N566; P567; P568; A569; S570; K571; E572; E584; V589; G590; Q591; E592; M593; H615; Q627; T631; V634; C635; R636; C637; M638; P642	0.297045	5693.92	10036.8	0.361961	R4; R7; L8; L9; P10; L11; L12; A13; R14; P15; A16; A17; L18; T19; A20; L21; L22; L23; L24; L25; L26; G27; H28; G29; G30; G31; G32; R33; W34; G35; R37; A38; Q39; A41; A42; A43; A44; A45; A46; D47; G48; P49; P50; A51; A52; D53; G54; E55; D56; G57; Q58; D59; P60; H61; P87; W88; C89; G90; H91; Q93; R94; T122; G132; V133; R134; G135; Y136; P137; T138; L139; K140; E147; K150; Y151; Q152; R155; P215; W216; C217; G218; H219; K221; A222; T248; Y251; S255; Q258; V259; R260; G261; Y262; P263; T264; L265; Q276; Y277; K278; G279; K280; R281; D282; P307; S308; E309; A310; V312; L313; T328; E329; N330; P348; W349; C350; G351; H352; T355; L356; D380; C381; T382; A383; E384; R385; N386; C388; S389; K390; Y391; S392; V393; R394; G395; Y396; P397; T398; L399; L400; K407; S409; E410; H411; S412; G413; G414; R415; D416	0.337963	6477.02	9951.59	0.394252	8.54495	3.61517	-54.5033	-85.7782	0.152429
Q8NG27	Q8NG27	M1; K7; W10; P11; T14; G16; Y17; Q18; S19; N20; T21; G22; R23; R24; Y25; G26; R27; R28; H29; A30; Y31; V32; S33; F34; R35; P36; P37; T38; S39; Q40; R41; E42; R43; I44; S46; Q47; R48; K49; T50; N51; E53; V54; P55; M56; H57; S59; A60; P61; S62; Q63; T64; T65; K66; R67; S68; R69; S70; P71; F72; S73; T74; T75; R76; R77; S78; W79; D81; S82; E83; S84; N88; R102; Y104; R105; S107; G108; S109; R110; R111; G112; M113; A114; Y115; G116; H117; I118; D119; S120; Y121; G122; A123; D124; D125; E127; E128; E129; G130; A131; G132; P133; V134; R136; P137; P138; V139; R140; G141; T143; G144; K145; K147; D148; D149; L151; Y152; P164; P165; P166; H167; F168; S169; F171; R179; D183; V185; A187; A188; R189; C190; R194; D196; L198; P199; Q200; S201; S202; V203; A204; S205; Q206; S207; S208; S209; E210; G211; K212; L213; A214; T215; K216; G217; D218; S220; E221; R224; R225; Q227; N228; L229; P230; R232; P233; S234; R235; A236; P237; V238; C241; G242; G243; E245; E253; P254; V256; R257; P258; K259; I260; R261; N262; L263; A264; P266; N267; C268; V269; K270; P271; K272; F274; D276; D279; D280; D281; D282; M283; P284; H285; S286; T287; S288; R291; D292; S312; S313; S314; G315; Y316; P317; E318; P319; K320; Y321; P322; E323; R326; K334; P335; K337; V338; P339; R340; R341; R342; R343; T344; M345; A346; D347; D349; F350; W351; S354; D355; Y358; K359; C361; D362; S365; D368; K369; I372; A373; R376; Y379; R380; E383; Q384; S388; S389; E391; S392; W393; E394; T395; L396; P397; P405; S412; T413; G414; T415; S416; P417; N439; L441; E443; V444; I461; P462; W463; Q465; Y466; H467; E468; N469; D470; S471; S472; S473; E474; G475; D476; N477; D478; S479; G480; H481; E482; L483; M484; Q485; P486; G487; V488; F489; M490; L491; D492; G493; N494; N495; N496; L497; E498; D499; D500; S502; V503; S504; E505; D506; L507; E508; V509; D510; S512; L513; F514; D515; G516; F517; A518; D519; L521; G522; A524; E525; A526; I527; S528; Y529; V530; D531; P532; Q533; F534; L535; T536; Y537; M538; A539; L540; E541; E542; R543; L544; A547; M548; T550; A551; L552; H554; L555; L558; A559; D561; V562; E563; K571; E579; L581; E584; H586; G587; A588; V589; G590; Q591; M593; P596; I597; C598; C599; S600; E601; Y602; V603; K604; G605; E606; V607; H618; K619; P620; C621; S623; I624; W625; Q627; K628; P633; V634; C635; R636	0.614308	16698.2	23157.5	0.418967	M1; W10; P11; T14; G16; Y17; Q18; S19; N20; T21; G22; R23; R24; Y25; G26; R27; R28; H29; A30; Y31; V32; S33; F34; R35; P36; P37; T38; S39; Q40; R41; E42; R43; I44; S46; Q47; R48; K49; T50; N51; E53; V54; P55; M56; H57; S59; A60; P61; S62; Q63; T64; T65; K66; R67; S68; R69; S70; P71; F72; S73; T74; T75; R76; R77; S78; W79; D81; S82; E83; S84; N88; R102; Y104; R105; S107; G108; S109; R110; R111; G112; M113; A114; Y115; G116; H117; I118; D119; S120; Y121; G122; A123; D124; D125; E127; E128; E129; G130; A131; G132; P133; V134; R136; P137; P138; V139; R140; G141; T143; G144; K145; K147; D148; D149; L151; Y152; P164; P165; P166; H167; F168; S169; F171; R179; D183; V185; A188; R189; C190; R194; D196; L198; P199; Q200; S201; S202; V203; A204; S205; Q206; S207; S208; S209; E210; G211; K212; L213; A214; T215; K216; G217; D218; S220; E221; R224; R225; Q227; N228; L229; P230; R232; P233; S234; R235; A236; P237; V238; C241; G242; G243; E245; E253; P254; V256; R257; P258; K259; I260; R261; N262; L263; A264; P266; N267; C268; V269; K270; P271; K272; F274; D276; D279; D280; D281; M283; P284; H285; S286; T287; S288; R291; D292; S312; S313; S314; G315; Y316; P317; E318; P319; K320; Y321; P322; E323; R326; K334; P335; K337; V338; P339; R340; R341; R342; R343; T344; M345; A346; D347; D349; F350; W351; S354; D355; Y358; K359; C361; D362; S365; D368; K369; I372; A373; R376; Y379; R380; E383; Q384; S388; S389; E391; S392; W393; E394; T395; L396; P397; P405; S412; T413; G414; T415; S416; P417; N439; L441; E443; I461; P462; W463; Q465; Y466; H467; E468; N469; D470; S471; S472; S473; E474; G475; D476; N477; D478; S479; G480; H481; E482; L483; M484; Q485; P486; G487; V488; F489; M490; L491; D492; G493; N494; N495; N496; L497; E498; D499; D500; S502; V503; S504; E505; D506; L507; E508; V509; D510; S512; L513; F514; D515; G516; F517; A518; D519; L521; G522; A524; E525; A526; I527; S528; Y529; V530; D531; P532; Q533; F534; L535; T536; Y537; M538; A539; L540; E541; E542; R543; L544; A547; M548; T550; A551; L552; H554; L555; L558; A559; D561; V562; E563; K571; E579; L581; E584; H586; G587; A588; V589; Q591; M593; P596; I597; C598; C599; S600; E601; Y602; V603; K604; G605; E606; V607; H618; K619; P620; C621; S623; I624; W625; Q627; K628; P633; V634; C635; R636	0.606532	16697	22931.4	0.421338	8.68389	6.58778	-114.171	-219.482	0.757926
Q8NG27	Q8TBX8	M1; E4; G16; Y17; Q18; S19; N20; G22; R23; H29; V32; S33; R35; P36; P37; T38; Y99; E103; Y104; Y115; K145; F146; K150; Y152; P165; P166; S169; S170; F171; S172; R173; R176; R179; D180; S193; R194; S202; S205; Q206; S208; S209; L213; A214; T215; G217; E221; R224; R225; N228; R232; P233; S234; R235; P237; A251; E253; P254; V255; V256; R257; P258; K259; I260; R261; L263; A264; N267; C268; T277; D278; D280; D281; D282; M283; P284; H285; S286; T287; W290; R291; T293; A294; D296; N297; H300; R309; K320; Y321; D324; P339; R340; R342; R343; T344; M345; A346; P348; D349; F350; W351; T352; H353; S354; D355; D356; Y357; Y358; K359; Y360; D366; D368; K369; W371; I372; L375; T385; S388; S389; E391; S392; W393; E394; L396; P419; F489; D492; G493; N495; N496; L497; E498; D499; D500; S501; S502; V503; E505; D506; E508; V509; D510; W511; S512; L513; D515; G516; L558; A559; D561; V562; E563; N566; D585; I597; C598; C599; S600; V603; E606; V607; H618; P620; C621; I624; V634; R636	0.258165	3085.4	5113.68	0.37631	M1; A2; S3; S4; S5; V6; P7; P8; A9; T10; V11; S12; A13; A14; T15; A16; G17; P18; G19; P20; G21; F22; G23; F24; A25; S26; K27; T28; K29; K30; K31; H32; F33; V34; Q35; Q36; K37; V38; V40; W53; H57; S58; N60; E61; L62; Q64; V65; P66; P68; L72; D74; D75; K77; A78; S79; S80; K81; I82; K83; V84; N85; N86; H87; L88; F89; H90; R91; E92; L94; S96; H97; F98; K99; K101; P105; Q106; R190; S192; N195; E306; L315; T316; G323; S324; Y325; G326	0.204276	5090.11	6599.61	0.435435	14.4334	4.15876	-31.852	-64.3749	0.07313
Q8NG27	Q8TDD1	P8; W10; P11; N12; P13; T14; Y17; N20; T21; R23; R24; Y25; R28; H29; Y31; V32; F34; R35; T38; R41; E42; A45; Q47; R48; K49; E53; M56; H57; S59; A60; P61; S62; Q63; T64; T65; P71; T74; R76; S78; W79; G86; N88; L89; N90; N93; E94; D95; Y96; R98; Y99; P100; P101; R102; E103; Y104; R105; A106; S107; G108; S109; R110; R111; G112; M113; Y115; H117; I118; D119; S120; Y121; G122; D124; D125; S126; E127; E128; E129; G130; A131; G132; P133; E135; P138; V139; R140; D148; D149; K150; L151; Y152; D153; P154; E155; K156; G157; A158; R159; S160; L161; A162; G163; P164; F168; S169; S172; R173; R176; E177; R179; D180; L182; D183; V185; A188; R189; C190; S193; R194; F197; L198; S201; A204; S205; Q206; S207; S208; S209; E210; G211; K212; L213; A214; G217; D218; S219; R222; E223; R225; E226; Q227; N228; L229; P230; A231; R232; P233; S234; R235; A236; P237; V238; S239; I240; G242; G243; G244; E245; N246; A251; E252; E253; P254; V255; V256; R257; P258; A264; N267; C268; V269; K270; P271; K272; I273; F274; F275; D276; D279; D281; D282; M283; P284; S286; T287; R289; W290; R291; D292; G299; S301; D302; G303; A305; R306; G308; R309; S312; S313; S314; Y316; E318; P319; K320; Y321; P322; E323; D324; E327; A328; R329; S330; Q332; V333; P335; V338; P339; R342; R343; A346; D347; P348; D349; F350; W351; T352; H353; S354; D355; D356; K359; Y360; C361; D362; E363; D364; S365; D366; D368; K369; W371; I372; A374; L375; R376; R377; K378; Y379; R380; S381; R382; Q384; E391; W393; E394; T395; L396; P397; G398; K399; E400; E401; R402; A411; S412; T413; S416; P417; G418; P419; G420; Y440; E446; P447; S448; E457; D476; N477; D478; H481; M484; Q485; P486; G487; F489; M490; L491; D492; G493; N495; L497; V503; S504; E505; D506; L507; V509; W511; S512; L513; D515; F517; A518; L521; G522; V523; E525; S528; Y529; E541; E542; R543; A545; Q546; A547; M548; E549; T550; A551; L552; A553; H554; S557; L558; A559; V560; V562; A565; P578; E579; I580; L581; V582; T583; E584; D585; H586; G587; A588; V589; G590; Q591; E592; M593; C594; P596; C599; S600; E601; Y602; V603; K604; G605; A608; H614; H615; Y616; P633; V634; C635	0.55832	10771.4	16916.9	0.389024	M1; A2; A3; D4; K5; G6; P7; A8; A9; G10; P11; R12; S13; R14; A15; A16; M17; A18; Q19; W20; R21; K22; K23; K24; L26; R27; R29; R30; G31; S34; Q35; R37; G38; D40; S41; E42; D43; G44; E45; F46; E47; I48; Q49; A50; E51; D52; D53; A54; R55; A56; R57; K58; L59; G60; G62; R63; P64; L65; P66; T67; F68; P69; T70; S71; E72; C73; T74; S75; D76; V77; E78; P79; D80; T81; R82; E83; M84; V85; R86; A87; Q88; N89; K90; K91; K92; K93; K94; G96; F98; Q99; S100; M101; G102; L103; S104; Y105; P106; F108; R124; K125; P128; V129; L131; D132; G133; K134; E156; R157; L158; K159; T160; S162; Q164; T165; G166; R168; Q239; S240; E242; P269; R290; T294; E295; P296; V297; L298; I299; R300; A417; K418; G419; K420; D452; L455; F456; L457; G458; S527; P528; E529; S530; K532; R533; R668; E672; R676; D677; Q678; F680; Y681; I682; P683; Y684; R685; P686; K687; D688; F689; D690; S691; G694; L695; S696; S698; G699; E700; G702; A703; F704; E705; Q706; Q707; A709; G710; V712; E784; E785; S788; D789; R790; R791; G797; G798; K799; R800; D801; R802; G803; Q804; G805; A806; S807; R808; P809; H810; A811; P812; G813; T814; P815; A816; G817; V819; R820; P821; E822; L823; K824; T825; K826; Q827; Q828; I829; L830; K831; Q832; R833; R834; Q837; K838; H840; F841; Q843; R844; G846; L847; Q849; L850; S851; A852; R853; N854; R855; R856; R857; V858; E860; L861; Q862; G864; A865; G867; R868; G869; A870; R871; S872; K873; K874; G875; K876; M877; R878; K879; R880; M881	0.290579	13512.4	18648.9	0.420144	9.63606	6.75348	-50.0564	-132.517	0.175645
Q8NG27	Q92783	M1; G2; Q3; E4; S5; S6; K7; P8; V9; W10; P11; N12; P13; T14; Y17; Q18; N20; R23; R24; Y25; G26; R27; R28; H29; A30; Y31; V32; S33; F72; T74; T75; S78; Y96; S97; R98; Y99; R102; E103; Y104; R105; A106; S107; S109; R110; R111; G112; M113; A114; Y115; G116; H117; S120; Y121; G132; P133; V134; E135; K145; F146; K147; D149; K150; Y152; P154; E155; K156; G157; A158; R159; S160; L161; A162; G163; P164; A188; S191; A192; A195; D196; R261; N262; L263; A264; S265; P266; C268; V269; I273; R289; W290; R291; T293; A294; N295; D296; S301; D302; L304; A305; R306; R307; R309; G310; E311; S312; S313; S314; G315; Y316; P317; E318; Y321; K325; R329; S330; D331; Q332; V333; W351; T352; R377; K378; R380; S381; R382; E383; Q384; T385; L386; S387; S388; S389; E391; W393; E394; T395; L396; P397; G398; E403; Q406; A407; V409; S410; A411; S412; T413; G414; T415; S416; P417; G418; P419; A423; A425; G426; A427; G428; A429; G430; A431; S435; N436; S438; N439; Y440; E452; Q453; L456; W463; Y466; H467; D470; S471; S473; E474; G475; D476; N477; D478; H481; L483; M484; Q485; P486; G487; V488; F489; M490; L491; D492; G493; N494; N495; N496; L497; E498; D499; D500; S502; V503; S504; E505; D506; L507; E508; D510; W511; L513; F514; D515; G516; F517; A518; D519; G520; L521; G522; V523; A524; E525; A526; I527; Y529; V530; D531; P532; Q533; F534; L535; T536; Y537; M538; A539; L540; E541; E542; R543; L544; A545; Q546; A547; M548; E549; T550; A551; A553; H554; L555; E556; S557; L558; A559; V560; D561; V562; E563; V564; A565; N566; P567; P568; G587; A588; V589; G590; Q591; E592; M593; C594; C595; P596; I597; C598; C599; E601; P612; C613; H614; H615; Y616; W625; Q627; K628; T631; C632; P633; V634; C635; R636; C637; M638; P642	0.455677	9755.65	14124.8	0.40852	M1; L3; F4; A5; T6; N7; P8; D10; Q11; E14; G37; S39; R40; T41; P43; K44; D45; R48; R52; R53; N55; H56; K78; I79; L82; C85; S86; R87; D88; A90; S91; E92; S94; N95; N98; K99; D122; P123; Q124; S126; L127; A130; M131; N134; L135; Q138; R188; M274; I275; K276; T277; E278; K279; K280; T281; V282; Q283; F284; T292; I293; E294; P295; E296; P297; E298; M307; L310; L311; L314; Q315; T317; D318; P319; S320; D321; D322; Q323; P324; D325; L329; L330; E333; A334; C336; H337; G340; P341; I343; D344; E345; K346; L347; E348; D349; D351; R352; K353; H354; S355; E356; L357; S358; E359; L360; V362; K363; V364; E366; A367; L368; S369; L370; Y371; K373; L374; M375; E377; D378; M380; Y381; M383; Y384; A385; K386; L387; Q388; N389; Q390; P391; Y392; Y393; M394; Q395; S396; S397; G398; V399; S400; G401; S402; Q403; V404; P408; P409; S411; G412; L415; V416; G418; N419; A420; Q421; M422; S423; H424; L425; Q426; S427; Y428; S429; L430; P431; P432; L435; S436; L438; S439; Q440; A441; V442; V443; P444; P445; S446; A447; N448; P449; A450; L451; P452; S453; Q454; Q455; T456; Q457; A458; A459; Y460; P461; N462; T463; M464; V465; S466; S467; V468; Q469; G470; N471; T472; Y473; P474; S475; Q476; A477; P478; V479; Y480; S481; P482; P483; P484; A486; T487; A488; A489; A490; A491; T492; A493; D494; V495; T496; L497; Y498; Q499; N500; A501; G502; P503; N504; M505; P506; Q507; V508; P509; Y511; N512; L513; T514; S515; S516; L518; Q526; P527; Q529; Q531; Q532; P533; Y534; S535; Q536; K537; A538; L539; L540	0.474074	10717.6	15859.5	0.403264	10.8434	4.78674	-86.854	-154.372	0.147776
Q8NG27	Q969T4	M1; Q3; E4; S5; S6; K7; P8; W10; S19; N20; T21; G22; R24; Y25; R27; R28; A30; Y31; V32; S33; S97; R98; P100; P101; R102; E103; Y104; R105; A106; S109; R110; R111; G112; M113; A114; Y115; G116; H117; I118; K249; E252; E253; V255; V256; R257; P258; D278; D279; D280; D281; D282; M283; H285; S286; T287; R289; W290; T293; A294; N297; E298; G299; H300; S301; L304; R306; R307; E323; R342; T344; D347; F350; W351; H353; S354; Y357; C361; D364; D368; W371; I372; L375; K378; Y379; R382; Q384; S389; G390; E391; W393; E394; S422; G426; A427; G428; A431; S432; G437; S438; N439; L441; E442; E443; V444; Q450; E451; Q453; A454; S455; L456; E457; E458; E460; I461; E482; M484; P486; G487; V488; F489; D492; G493; N494; N495; N496; L497; E498; D499; D500; S501; S502; V503; D506; D510; S512; L513; F514; D515; G516; F517; A518; D519; G520; L521; G522; E525; A526; S528; Y529; D531; P532; Q533; F534; H554; L558; D561; V562; E563; V564; A565; P596; I597; C598; C599; S600; C621; I624; W625; K628; S629; C632; P633; V634; R636	0.270607	5115.47	8135.45	0.386046	M1; S2; S3; R5; S8; D9; D26; A28; A29; P30; E31; E34; Q35; E37; R38; K39; T43; Q44; Q45; K46; K47; N48; T49; K50; L51; S52; S53; K54; T55; T56; A57; K58; L59; S60; T61; A63; K64; R65; Q67; K68; E69; L70; A71; E72; I73; T74; L75; D76; P77; P78; P79; N80; C81; S82; A83; G84; P85; K86; G87; D88; N89; I90; Y91; E92; R94; T96; L98; P100; P101; G102; S103; V104; V109; F111; T115; F116; S117; S118; D119; P121; F122; K123; P124; K126; R130; N137; V143; C145; L146; D147; I148; L149; K150; D151; N152; W153; S154; P155; A156; L157; T158; S160; K161; L164; S165; C167; S168; L169; T171; D172; C173; N174; P175; A176; D177; Y187; L188; R191; A192; D195; R199	0.584541	5835.08	7983.06	0.422277	7.67085	6.39238	-38.1002	-69.7713	0.155036
Q8NG27	Q96DC9	M1; G2; Q3; E4; S5; S6; P8; V9; W10; P11; N12; P13; T14; G15; W79; T87; N88; I91; S97; R98; Y99; P100; P101; E103; Y104; P133; V134; R173; R176; E177; R179; D180; K181; D183; P184; V185; P186; A187; R189; C190; R194; S219; S220; E223; R224; E226; Q227; N228; L229; P230; A231; S234; P237; V238; S239; C241; G242; G243; G244; N246; T247; S248; A251; E252; E253; P254; V255; V256; R257; P258; K259; I260; R261; N262; V269; K270; P271; K272; I273; F274; S312; S313; S314; G315; Y316; P317; E318; K320; E323; R326; P335; E336; P339; R340; R341; R343; T344; D347; P348; F350; W351; T352; D355; Y358; K359; E363; L497; E498; D499; D500; L507; D519; L521; C637	0.177294	3517.43	5671	0.38281	F6; N7; L8; S10; E11; C13; S17; R20; D21; H22; P23; E24; N25; R26; I27; Y28; R30; K31; E33; E34; K37; R38; K44; T45; K46; G47; D48; G49; N145; R146; A147; D148; F149; F150; R151; H152; F153; I154; D155; E156; E157; M158; I160; F163; H166; E167; P170; A172; T173; E174; C175; D176; H177; I178; Q179; I180; T181; Q185; Q192; V193; Y195; D197; E198; M199; D200; T201; A202; L203; N204; H205; H206; V207; F208; P209; E210; A211; A212; T213; P214; Y217; Y220; K221; T222; S223; H224; Y225; N226; A231; D232; K233; H234	0.388889	3943.12	6135.09	0.391252	8.84654	5.89769	-16.2782	-39.1164	0.35488
Q8NG27	Q96FW1	V9; W10; P11; N12; P13; T14; G15; G16; Y17; Q18; S19; N20; T21; R23; R24; Y25; R27; R28; Q40; E42; R43; S46; K49; T50; E53; V54; P55; M56; H57; R58; S59; A60; S62; Q63; K66; R67; S68; S70; P71; F72; S73; T75; R76; S78; W79; D80; R110; R111; M113; S120; Y121; G122; A123; D124; D125; S126; E127; E129; V134; R136; K142; G144; F146; L151; D153; E155; K156; A187; A188; R189; C190; S191; E210; K212; L213; A214; T215; R222; E223; R225; E226; Q227; L229; P230; P233; S234; R235; A236; A251; E252; E253; P258; K259; A264; S265; P266; N267; C268; K270; P271; K272; I273; F274; F275; D276; T277; D280; H285; T287; S288; R291; Y316; R329; Q332; V333; K334; P335; E336; R340; R341; R343; T344; D347; D349; F350; T352; H353; S354; D355; D356; Y357; Y358; R377; K378; S381; R382; T385; L386; S410; A411; T413; G414; T415; S416; P417; G418; P419; G420; A421; S422; G459; I461; W463; L464; M490; L491; N494; N495; N496; E498; D499; D500; S501; S502; D519; G520; L521; G522; E525; A526; S528; Y529; F534; L535; Y537; M538; E541; R543; L544; A545; A547; M548; T550; A551; H554; L555; S557; L558; D561; L611; P612; C613; H614; C632; C637; M638; F639; P641; P642; L643	0.311042	5942.88	10164	0.368965	M1; A2; A3; E4; E5; P6; Q7; Q8; Q9; K10; Q11; E12; P13; L14; G15; S16; D17; S18; E19; G20; V21; N22; C23; L24; A25; Y26; D27; E28; A29; I30; M31; A32; Q33; Q34; D35; R36; I37; Q38; Q39; E40; I41; A42; V43; Q44; N45; P46; L47; S49; L52; K59; E60; Y61; A62; D64; D65; I67; Y68; K84; T85; R86; P87; D88; G89; N90; C91; R94; G129; F130; T131; F133; T134; I135; E136; D137; F138; N140; T141; D144; N163; D164; Q165; S166; T167; D169; Y170; V173; L177; K188; F189; F190; E191; H192; F193; I194; E195; G196; G197; R198; T199; K201; E202; F203; Q205; Q206; E207; E209; P210; M211; C212; K213; E214; S215; D216; H217; I218; H219; I220; I221; V233; Y235; D237; R238; G239; E240; N245; P246; H247; I248; F249; E251; Y261; R262; P263; G264; H265; Y266	0.501845	6732.92	10076	0.400556	7.88905	5.20677	-41.1781	-75.6574	0.260228
Q8NG27	Q96NX5	F72; T75; R76; S78; D80; N88; L89; N90; I91; E94; D95; Y96; S97; R98; Y99; P100; P101; R102; E103; Y104; R105; A106; S107; G108; S109; R110; R111; M113; E127; E128; A131; G132; P133; V134; E135; P137; P138; V139; R140; K145; F146; L161; P164; P165; P166; V185; P186; A187; A188; R189; C190; S191; A192; S193; R194; A195; F197; Q206; S207; E210; K212; A214; T215; K216; G217; D218; S219; S220; E221; R222; E223; R224; R225; E226; Q227; N228; L229; R257; P258; K259; I260; R261; N262; L263; A264; S265; P266; N267; C268; V269; K270; K272; I273; F274; D276; T277; D278; D279; D280; D281; D282; M283; P284; H285; S288; R289; W290; D292; T293; D296; E298; G299; H300; S301; D302; L304; A305; R306; R307; G308; R309; G310; E311; S313; S314; G315; Y316; R342; A346; P348; W351; T352; S354; D355; G398; K399; E400; E401; R402; E403; P404; P405; Q406; L441; Q450; E451; E452; Q453; A454; S455; L456; E457; E458; G459; E460; I461; P462; W463; L464; Q465; Y466; H467; E468; N469; D470; S471; S472; S473; E474; G475; D476; N477; D478; S479; G480; H481; L483; M484; Q485; G487; V488; F489; M490; N496; L497; E498; D499; D500; S501; V503; S504; E505; L507; E508; W511; F514; D515; G516; A518; D519; A524; E525; L535; M538; A539; E541; E542; L544; A545; M548; E584; D585; G587; A588; Q591; E592; C594; P596; H614; H615; Y616; V634; C635; R636	0.348367	8024.56	11502.8	0.410939	M1; G2; R3; K4; E27; V28; L29; G30; S31; G32; A33; F34; E36; L39; L48; K55; S57; P58; A59; F60; R61; L99; S101; G102; G103; E104; F106; D107; R108; L110; E111; R112; K145; P146; E147; L150; P154; E156; M170; E171; Q172; N173; G174; I175; M176; S177; A179; C180; G181; T182; P183; Y185; V190; Q193; Y196; I211; P217; Y220; E221; E222; T223; E224; S225; K226; F228; Y288; P289; S292; L293; Q294; Q296; K297; N298; F299; A300; K301; S302; K303; W304; R305; Q306; A307; F308; N309; A310; A311; A312; V313; V314; H315; H316; M317; R318; K319; L320; H321; M322; N323; H325; S326; P327; G328; V329; R330; R336; P338; E339; A342; S349; S350; E352; I353; T354; I355; T356; E357; A358; P359; V360; L361; D362; H363; S364; V365; A366; L367; L370; T371; L373; P374; Q376; H377; G378; R379; R380; P381; T382; A383; P384; G385; G386; R387; S388; L389; N390; V393; N394; S396; L397; H398; I399; S400; S401; S402; L403; V404; P405; M406; H407; Q408; G409; S410; L411; A412; A413; G414; P415; C416; S420; N424; G426; S427; K428; G429; K430; S431; Y433; C434; S435; E436; P437; T438; L440; K441; K442; A443; N444; K446; S451; V453; M454; V455; P456; V457; K458; A459; S460; G461; S462; S463; C465; R466; A467; G468; Q469; T470; G471; V472; C473; L474; I475; M476	0.445378	8558.49	12688.3	0.402813	11.4575	8.32175	-48.9861	-116.841	0.145536
Q8NG27	Q96PN8	M1; G2; Q3; E4; S5; S6; K7; P8; W10; P11; N12; P13; T14; G15; G16; Y17; R24; Y25; R27; R28; H29; A30; Y31; V32; S33; F34; R35; P36; P37; Q40; R41; R43; I44; R48; S97; R98; Y99; P100; P101; R102; E103; R261; A264; S265; P266; N267; V269; K270; P271; K272; I273; F274; F275; D276; T277; D278; D279; D281; W290; R291; D292; T293; D302; L304; A305; G308; R309; Y379; E383; Q384; T385; L386; G390; E391; S392; W393; N494; N495; N496; L497; D500; S501; V503; S504; D506; L507; E508; V509; D510; L513; T550; H554; V603	0.144635	3312.73	5041.77	0.39652	I16; G17; E18; G19; T20; Y21; S22; K23; V24; A37; K39; D42; G45; P47; E48; E49; F50; Q52; R53; F54; R57; E58; I71; M88; E89; L90; A91; G94; D95; F97; D98; V100; L101; N102; G104; R133; D134; K136; E138; N139; L141; T150; D151; G153; F154; A155; K156; H162; R163; E164; L165; S166; Q167; T168; F169; C170; G171; S172; T173; A174; Y175; A176; P178; E179; V180; L181; Q182; G183; I184; P185; D187; V202; A206; S207; L208; D211; D212; T213; D214; I215; P216; K217; L219; W220; Q222; Q223; K224; P248; D249; M250; I251; L252	0.343284	3343.17	5478.76	0.378961	11.4185	7.21165	-24.0677	-49.8702	0.172187
Q8NG27	Q99469	M1; G2; Q3; E4; S5; S6; K7; P8; V9; W10; P11; N12; P13; Y25; G26; R27; R28; Q63; T64; T65; K66; R67; S68; R69; S70; F72; S73; T74; T75; R76; R77; S78; W79; D80; D81; S82; S85; G86; T87; L89; N90; D92; N93; E94; Y96; S97; R98; Y99; P100; P101; R102; E103; Y104; R105; A106; S107; G108; R110; H117; D119; Y121; G122; A123; D124; D125; S126; E127; E129; G130; A131; G132; P133; V134; E135; R136; P137; V139; K145; F146; D149; R176; P186; A187; R189; C190; S193; R194; E210; K212; L213; A214; T215; K216; G217; D218; S219; E221; E223; Q227; T247; S248; K249; S250; E253; P254; V255; V256; P258; K259; R261; L263; N267; F275; D281; P284; H285; W290; R291; E443; E457; I461; P462; L464; Q465; H467; E468; N469; D470; S471; S472; S473; E474; G475; D476; N477; D478; H481; E482; Q485; P486; V488; L491; D492; N494; N495; N496; E498; D499; D500; S502; V503; S504; E505; D506; L507; F514; D515; F517; A518; D519; A526; I527; S528; Y529; V530; P532; F534; L535; T536; M538; A539; L540; E541; E542; R543; L544; Q546; A547; M548; E549; T550; A551; L552; A553; H554; L555; E556; S557; L558; A559; V560; D561; V562; E563; V564; A565; N566; E584; A588; V589; G590; Q591; E592; M593; C594; P596; I597; C599; E601; Y602; V603; K604; H615; I624; W625; K628; S629; P633; V634; C635; R636	0.343701	7665.85	10924	0.412366	M1; I2; P4; S5; R8; E9; G11; V12; D13; G14; P16; K17; E18; A19; V20; G21; Q24; P26; S27; P28; A29; T31; S32; S33; Q34; E35; S36; K37; L38; Q39; K40; L41; K42; R43; S44; L45; S46; F47; K48; T49; K50; S51; L52; R53; S54; K55; S56; A57; D58; F60; F61; R63; T64; N65; S66; E67; D68; M69; K70; L71; Q72; A73; H74; M75; V76; A77; E78; I79; S80; P81; S82; S83; S84; L86; P87; P89; S91; L92; T95; P96; R98; A99; G100; L101; H102; P103; N125; R138; K143; M160; G161; K162; L163; P164; K165; G166; F167; R168; R169; Y170; E179; Q180; F181; G182; C183; I184; K185; E186; V187; M188; P189; I190; A191; C192; N194; K195; V196; D197; P198; T202; R204; F205; G206; T207; S208; L209; A210; Q211; R212; T213; K214; K215; G216; S217; S218; S220; S222; D223; S224; P225; H226; R227; T228; S229; T230; S231; D232; L233; V234; E235; V236; P237; E238; E239; A240; N241; G242; P243; G245; G246; Y247; D248; L249; R250; K251; R252; S253; N254; S255; V256; F257; T258; Y259; E261; D265; D266; D269; A271; N273; I274; N275; Q277; S279; L293; Y294; K295; F296; V297; P298; Q299; E300; E302; D303; R307; P308; D321; W322; K324; I331; G332; F333; P335; N337; F338; R350; T354; F355; I356; G357; C358; K359; E360; Q361; Q363; I364; T365; K367; E368; N369; Q370; S387; G388; K389; K390; K391	0.559701	7759.36	11413.1	0.404715	15.4293	6.87187	-50.0674	-122.626	0.33812
Q8NG27	Q9H3M9	Q3; E4; S5; S6; K7; P8; V9; W10; P11; T14; G15; G16; Y17; N20; T21; R23; R24; Y25; R27; R28; Y31; V32; P71; F72; T74; T75; R76; S78; W79; D80; D81; S82; S85; G86; L89; N90; I91; N93; Y96; S97; Y99; P100; P101; R105; A106; S107; G108; S109; R110; R111; G144; K147; D148; K150; L151; Y152; D153; P154; E155; K156; G157; A158; R159; S160; A162; G163; P164; P165; H167; F168; S170; F171; D174; V175; E177; E178; K181; L182; A195; F197; Q227; N228; R232; P233; S234; R235; A236; P237; V238; I240; C241; G242; G243; G244; E245; K249; E252; E253; P254; V255; V256; R257; P258; K259; I260; R261; P266; N267; K270; I273; H285; S286; R289; P348; D349; T352; H353; D355; D356; K359; Y360; S365; S367; D368; E370; W371; A374; L375; R377; K378; Y379; S502; V503; S504; E505; D506; H554; L555; S557; L558; A559; D561; V562; V564; E592; W625; P633; V634; C635; R636	0.233281	5222	7773.41	0.401834	F3; F5; L23; Q24; G25; E26; Y27; F28; V31; E32; S35; I36; H38; Q39; L40; D41; E42; E43; E44; R45; M46; R47; M48; A49; E50; G51; G52; V53; S55; E57; Y58; A60; F61; L62; Q63; Q64; P65; S66; E67; M69; D70; D71; F74; F75; S76; I77; Q78; S81; N82; K85; F86; W87; G88; L89; E90; I91; I92; H93; N95; N96; P97; E98; Y99; K101; L102; I104; D105; N108; E109; R110; N115; K117; Q118; W120; R124; K125; G127; K128; L155; Q156; Q157; Q158; A159; Y160; S161; F163; V165; K166; G167; D168; L169; P170; D171; C172; E173; D175; Q176; L177; Q179; Q230; E245; R248; S249; I251; E252; M255; Q256; G257; S258; S259; G260; N261; T262; S263; D265; L266; P267; K268; T269; S270; C271; V272; T273; P274; A275; S276; Q278; P279; K280; K281; I282; Q300; D302; L303; P304; H306; S307; S308; Y309; H311; E312; S326	0.4	5761.74	8654.06	0.399682	10.379	6.55515	-27.3886	-66.0923	0.315446
Q8NG27	Q9H777	T21; R24; R41; R69; S70; P71; F72; P230; A231; P233; S234; R235; A236; P237; V238; S239; I240; C241; G242; G243; G244; E245; N246; T247; S248; A251; E252; P254; R257; K259; D278; D279; D281; K359; D362; E363; D364; S365; D366; S367; D368; K369; E370; W371; I372; A373; A374; R377; K378; R380; L386; S389; G390; W393; E394; D470; S471; S473; E474; H481; E482; M484; V488; F489; F517; A518; D519; G520; L521; A524; E563; V564; A565; N566; P567; E592; C613; H614; H615; T631; V634; C635; R636; C637; M638; P641; P642	0.135303	2645.47	4282.7	0.381842	A12; A13; Y14; P15; S16; P17; E39; G40; Q42; T43; Q44; M46; K47; K51; L63; H64; G65; D66; F68; F69; G70; P72; G73; C76; T77; S79; L80; Q81; S82; G83; S84; V86; G98; D101; F102; R105; T106; E108; L109; S110; H111; T112; E113; L114; V115; H117; E133; E134; E137; F138; H140; V141; K149; H182; R183; I184; D253; T277; L278; Q282; K285; H289; H291; H313; S315; Q316; R317; K319; R325; E326; G327; E328	0.198347	2709.94	4420.24	0.380066	5.22836	9.70982	-24.3478	-40.2375	0.112731
Q8NG27	Q9NSB8	M1; G2; Q3; S5; K7; P8; T21; R24; Y25; R28; H29; Y31; V32; R35; P36; P37; T38; R41; S59; S62; Q63; T65; K66; R69; D119; S120; Y121; G122; A123; D124; D125; E129; V134; E135; R136; P137; P138; V139; R140; T143; G144; F146; D148; D149; H167; F168; S169; R225; N228; L229; P230; A231; D355; Y358; K359; C361; D362; D364; V444; L497; S502; E505; D506; V509; S512; L513; D515; G516; A518; D519; G520; L521; V523; F534; Y537; M538; A539; L540; E541; E542; R543; L544; A545; Q546; M548; E549; L552	0.135303	2449.12	4922.31	0.332245	I276; L280; E283; C284; Y286; V287; S288; K290; L291; E292; A293; A294; E295; D297; N298; N300; L301; E302; K304; V305; S307; L308; K309; D311; I312; E314; S315; K316; R318; Q319; L322; K323; E325; L326; F329; L330; V332; L333; D334; K336; I337; D338; D339; L340; H341; F343; R344; R345; L347; S348; T352	0.144068	2715.09	4942.94	0.354542	4.64737	7.74561	-20.138	-32.9074	0.219105
Q8NG27	Q9UJ70	M1; G2; Q3; E4; S5; K7; V9; Q18; S19; N20; T21; R23; R24; Y25; T64; T65; K66; R67; S68; R69; S70; P71; F72; S109; R110; R111; G112; M113; A114; R136; P138; V139; R140; A188; R189; C190; S191; A192; S193; R194; A195; D196; F197; L198; P199; Q200; S201; S202; S205; Q206; S207; L213; A214; K216; G217; S220; E221; E223; R224; R225; Q227; N228; P230; A231; R232; P233; S234; R235; R261; D281; D282; P284; H285; G310; S312; S313; S314; G315; Y316; P317; P335; E336; R340; R341; R343; T344; M345; A346; D347; P348; D349; F350; W351; T352; H353; S354; D355; D356; Y357; Y358; K359; Y360; C361; E363; D364; N439; Y440; L441; F534; Y537; M538; E541; E542; A545; Q546; M548; E549; L552; A553; E556	0.186625	4178.07	6520.19	0.390537	G10; G11; G12; T13; R14; T35; N36; H37; W38; L39; I40; G41; T42; D43; C45; L75; S76; G77; G78; D79; Q80; E81; D82; A83; G84; R85; I86; L87; I88; E89; E90; R92; D93; Y102; L103; I104; T105; T106; D107; A108; A109; I112; A113; P117; D118; G119; I124; G126; T127; G128; S129; N130; R132; I134; N135; P136; D137; G138; S139; E140; S141; G142; C143; G144; G145; W146; G147; H148; M149; M150; G151; D152; E153; Y157; W158; H161; Q162; K165; F168; D169; D172; N173; L174; E175; R197; L198; L201; L204; Y205; R206; F208; D209; K210; C211; Y233; K237; M241; R244; H245; V247; A248; V249; P251; E252; I293; Q294; F298; L318; R321; H322	0.319767	4549.72	6846.03	0.399247	7.56205	5.49968	-33.9153	-57.4976	0.102566
Q8NG27	Q9Y2K6	H29; A30; Y31; V32; R76; Y99; P100; P101; R102; E103; R105; M113; A114; I118; G132; P133; V134; R232; P233; R261; N262; L263; H353; S354; D355; L396; P397; G398; K399; E401; R402; E403; P405; Q406; V409; S410; S412; T413; E468; D470; S471; S472; S473; E474; G475; D476; N477; D478; S479; H481; E482; L483; M484; Q485; P486; F489; E498; D500; S501; S502; V503; E505; D506; V509; F514; F517; A518; G520; L521; E525; Y537; M538; L540; E541; E542; L544; A545; M548; E549; L552; E556; V560; D561; V562; E563; N566; P567; P568; A569; S570; K571; H586; M593; C594; P596; I597; C598; C599; S600; E601; H618; P620; C621; I624; Q627; K628; V634	0.166407	2975.4	4273.02	0.41049	G293; E294; G295; D296; G297; Q298; G299; R300; N382; H385; L386; R387; S388; S389; S390; R391; P392; K404; I479; P480; G481; K482; E483; D484; P500; G501; A502; C503; G504; S506; Y507; A508; A509; Q510; W512; A514; F515; I516; V517; E518; Y519; I520; R521; R522; F523; V524; V525; S526; C527; T528; P529; S530; W531; F532; W533; G534; P535; V536; V537; T538; R590; E592; M594; Y595; S596; F597; K598; I599; N600; S601; H602; S604; H636; G637; T638; A639; I645; Y647; E658; H668; T670; V671; Q673; N674; A675; E676	0.094092	3567.39	5006.42	0.41608	12.2272	7.94768	-25.0662	-52.5009	0.227368
Q8NG27	Q9Y5K5	P13; T14; Y17; Q18; Y31; V32; F34; R35; P71; F72; E83; S84; S85; N93; E94; D95; S97; R98; Y99; P101; R102; E103; Y104; K156; H167; F168; S170; F171; D174; V175; E178; R179; L182; D183; R235; P237; V238; S239; I240; C241; G242; G243; G244; E245; N246; T247; S248; K249; S250; A251; E253; P254; V255; V256; R257; P258; K259; I260; R261; L263; G308; R309; E311; S313; S314; G315; Y316; P317; E318; P319; K320; Y321; P322; E323; D349; T352; H353; D355; R377; S381; R382; Q384; T385; L386; P404; P405; Q406; A407; K408; V409; S410; A411; S412; T413; G414; T415; S416; P417; G418; P419; S422; A423; E482; L483; M484; P486; G487; V488; F489; M490; L491; G493; N494; N495; N496; D499; D500; S501; S502; E505; E508; V509; S512; L513; D515; G516; F517; L521; V523; A526; I527; V530; F534; Y537; M538; A539; L540; E541; E542; R543; L544; A545; Q546; A547; M548; E549; T550; A551; A553; H554; L555; E556; S557; L558; V560; D561; E563; V564; A565; N566; E592; M593; C594; C595; P596; I597; C599; H615; W625; K628; S629; T631; P633; V634; C635; R636; M638	0.275272	5936.94	9239.28	0.3912	M1; T2; G3; N4; E7; W8; C9; L10; M11; E12; S13; D14; P15; V17; E33; E34; I35; W36; S37; L38; E39; E41; N42; E44; K45; L46; L55; K57; W58; Q82; V83; I84; N85; N86; C88; F143; A144; R145; Q146; Q147; M148; F149; E150; F151; D152; T153; K154; T155; S156; A157; K158; E159; D161; A162; F163; H164; F165; L181; E205; I208; S212; E213; G214; E215; I216; R217; F218; N219; L220; Y231; S258; A259; Q261; S262; E263; A265; K266; M269; L270; E272; E273; Q276; K277; K279; R280; Y281; K282; I283; E284; N285; I286; R287; R288; K289; H290; N291; Y292; L293; P294; F295; I296; M297; E298; L299; L300; T302; L303; H306; Q308; L309; P311; L312; V313; K315; A316; K317; K319; Q320; A322; K323; K324; Q326; E327; K329	0.3769	6534.71	9625.31	0.404375	8.33891	4.32982	-73.4131	-106.548	0.044746
Q8NG27	Q9Y5P2	Y17; Q18; T21; G22; R24; Y25; A30; Y31; V32; S33; F34; R35; P36; P37; T38; S39; Q40; R41; R43; I44; S52; E53; V54; P55; M56; H57; R58; S59; A60; P61; Q63; R69; T74; T75; R76; R77; S78; W79; D80; D81; S82; E83; S84; L89; D92; N93; E94; Y96; S97; R98; Y99; P100; P101; Y104; R110; M113; E177; D180; R194; F197; L198; S201; S202; S205; Q206; G243; E253; P254; V256; R257; V269; K270; P271; K272; I273; D276; D279; D280; D282; M283; H285; S286; T287; R289; W290; R291; A305; R306; R307; R309; G310; E311; S312; S314; G315; Y316; P319; R329; D331; Q332; K337; R340; R341; T344; M345; P348; D349; T352; H353; D356; Y358; K359; Y360; C361; D362; E363; D364; S365; D368; K369; W371; I372; L375; K378; Y379; E383; S387; S388; S389; G390; E391; S392; W393; T395; L396; P397; G398; K399; E400; E401; E403; P404; P405; Q406; A407; K408; V409; A411; T413; A433; G434; Y440; V444; R445; S448; L449; Q450; E451; E452; Q453; A454; S455; L456; E457; E458; G459; I461; P462; W463; Q465; Y466; H467; E468; N469; D470; S471; S472; S473; E474; D476; N477; D478; G480; H481; L483; M484; Q485; P486; G487; V488; L491; L497; E498; D499; S501; S502; V503; E505; D506; L507; E508; V509; D510; W511; L513; F514; F517; V523; I527; Y529; V530; F534; L535; T536; Y537; A539; L540; E541; R543; L544; A547; M548; A551; L552; E584; D585; H586; A588; V589; G590; Q591; E592	0.360809	6420.02	10531.9	0.37872	M1; W2; M3; G4; L5; Q7; L8; E10; V12; R14; K15; L20; E21; K22; E23; F24; Y25; H26; K27; T28; N29; I30; K31; M32; R33; C34; E35; F36; L37; A38; C39; W40; P41; A42; F43; T44; V45; L46; G47; E48; A49; W50; R51; Q53; V54; D55; W56; S57; R58; L59; L60; R61; D62; G64; L65; V66; K67; M68; S69; R70; K71; P72; R73; A74; S75; S76; P77; L78; S79; N80; N81; H82; P83; P84; T85; P86; K87; R88; R89; G90; S91; G92; R93; H94; P95; L96; N97; P98; G99; P100; E101; A102; L103; S104; K105; F106; P107; R108; Q109; P110; G111; R112; E113; K114; G115; P116; I117; K118; E119; V120; P121; G122; T123; K124; G125; S126; P127	0.92126	8072.8	10014.6	0.446321	8.41796	5.24398	-57.2572	-98.4812	0.405819
Q8NG66	P05067	A26; R27; R28; Y29; K50; N69; P70; N71; V74; Q75; N77; L78; E79; Q81; L82; L83; S84; K85; L86; F94; H95; A96; S97; F98; V99; E100; Q101; Y148; H150; E151; R152; R153; I154; L155; H156; R157; F176; G177; L181; S185; C186; D187; L188; E202; Q207; G208; Y209; D210; T211; K212; S266; P272; S273; L274; R275; P276; I279; E280; K283; I284; P285; D288; R331; L333; S334; E335; Q337; K338; M339; T340; P341; R342; R344; P469; E470; D471; P472; L473; V474; A475; E476; E477; R529; E532; N533; L535; G536; C537; T538; S539; L540; D541; T542; K543; T544; I545; T546; T547; M548; A549; D551; M552; S553; G555; I558	0.162791	3809.01	6600.05	0.365932	D23; N25; A26; G27; L28; L29; A30; E31; P32; V47; Q48; N49; G50; K51; E79; L80; Q81; R116; L118; V119; G120; E121; V123; S124; D125; A126; L127; L128; V129; P130; D131; H166; D167; E191; K393; E396; R397; E399; A400; R403; E404; S407; M410; R411; E414; R418; P620; W621; H622; G625; A626; D627; S628; V629; P630; A631; N632; T633; E634; E636; F675; R676; H677; D678; S679; E682; V683; Q686; K687; L688; V689; F690; G696; S697; N698; A701; I703; G704; L705; M706; V707; G708; G709; V710; A713; T714; H732; H733; G734; V735; V736; E737; V738; P744; R747; H748; S750; K751; M752; Q753; Q754; N755; G756; Y757; E758; N759; K763	0.138961	3711.73	7119.94	0.342674	5.58456	2.92525	-32.088	-45.5053	0.059465
Q8NG98	Q8IXB3	S53; H54; L55; H56; T57; P58; M59; Y60; R122; A125; I126; C127; H128; P129; L130; H131; Y132; T133; V134; N137; S224; G227; M228; S229; S230; G233; K236; A237; T240; K295; D296; E302; R303; S306; R307; D309; S310	0.11859	1206.68	2660.26	0.31205	L29; K32; K36; D37; T40; L41; L43; S44; K45; L47; S48; G49; P50; L51; D52; L53; E54; Q55; N56; S57; L60; P61; F62; I65; H69; L70; P118; L119; V170; V174; K177	0.175141	1271.27	2334.47	0.352569	6.45694	0	-18.8316	-22.3839	0.285996
Q8NG98	Q9UHD9	S53; H54; L55; H56; T57; P58; M59; Y60; R122; A125; I126; C127; H128; P129; L130; H131; Y132; T133; V134; I135; M136; N137; P138; G227; M228; S229; S230; T231; K232; G233; Y235; K236; S239; T240; S243; Y290; R293; N294; K295; D296; R303	0.13141	1671.06	2930.23	0.363173	N106; R107; P108; Q109; G110; Q111; S112; T113; Q114; P115; N117; N132; S133; T134; P135; M176; Q210; D252; L255; S256; E259; Y265; L268; R269; M271; Y272; Q276; E277; L280; N281; Q284; E285; G288; S294; V295; G296; S297; S299; S300; S301; G302; E303; G304; T305; Q306; P307; S308; R309	0.076923	1512.58	2638.23	0.364406	5.6539	0.628211	-12.9499	-17.3183	0.809693
Q8NGJ1	P05067	H6; T7; N8; V9; K10; E11; F13; L15; E16; L17; T18; R19; R21; S53; R54; L55; H56; T57; P58; M59; Y60; D88; R89; K90; R122; Y123; A125; I126; A127; K128; P129; L130; H131; Y132; V133; T134; M135; R137; W141; C169; G170; P171; N172; T173; L174; D175; Q183; K186; L187; A188; C189; T190; D191; T192; F193; E196; L197; I200; S201; L205; L208; L209; F211; L212; L213; L215; G216; T219; V220; L222; V223; M224; L225; R226; S227; H228; S229; G230; E231; G232; R233; N234; K235; A236; L237; S238; T239; T241; M244; L245; T248; V252; V255; Y256; C259; R260; P261; F262; M263; T264; L265; P266; D268; T269; L289; R290; N291; Q292; E293; K295; S296; Q299; R300; R303; S310; R311; K312; W313; G314	0.378981	4479.22	8386.64	0.348148	M1; G4; L5; L8; L9; A11; A12; A15; R16; L18; E19; V20; P21; G24; N25; A26; G27; L28; L29; A30; Q48; N49; G50; K51; Q95; N96; K103; Q104; C105; T107; L128; D252; A302; I304; R306; G323; R403; S407; M410; R411; W413; E414; E417; R418; K421; E636; V637; E638; P639; D641; A645; A646; R648; G649; L650; T652; R653; P654; G655; S656; G657; L658; T663; E664; E665; S679; E682; Q686; K687; L688; V689; F690; F691; A692; E693; D694; V695; G696; S697; K699; I702; M706; G709; V710; A713; T714; I716; V717; L720; V721; L723; K724; K725; Q727; Y728; H733; G734; V735; V736; E737; V738; D739; A740; A741; V742; R747; S750; K751; M752; Q754; N755; G756; Y757; E758; N759; P760; T761; Y762; F765; E766	0.155844	4688.79	9268.26	0.335944	5.01744	3.70855	-51.1603	-67.698	0.160679
Q8NHG7	P55072	G2; L3; C4; F5; P6; C7; G9; E10; S11; A12; P13; P14; T15; P16; L18; K21; R22; K24; L25; A26; A28; A29; E30; R31; R32; Q33; A36; A37; R39; G40; I41; L42; D43; S46; V47; K50; R51; K54; E55; E58; I61; A62; P66; P67; P68; E69; G71; L72; R73; W74; T75; V76; S77	0.688312	2717.36	5604.99	0.326514	M1; A2; N33; E34; D35; S37; V38; S40; F52; R53; G54; D55; T56; I70; L72; P106; D107; V108; K109; Y110; G111; K112; R113; I114; H115; Y138; E141; A142; Y143; R144; P145; K148; V166; E167; T168; D169; I175; A177; D179; V181; H183; E185; G186; G208; R210; K211; L242; Y244; G245; P246; P247; N348; R349; P350; N351; R358; E366; D368; G370; D373; A374; T375; G376; L378; E379; Q382; T385; K386; M388; K389; L390; A391; D392; D393; V394; D395; L396; E397; N401; E466; T467; V468; V469; E470; V471; Q473; N538; E561; K565; A569	0.111663	2259.68	5647.38	0.28578	5.22398	5.62583	-18.469	-29.4501	0.434941
Q8NHG8	P0CG48	A31; G37; G38; G39; G40; A41; R42; A43; A44; F49; P50; A51; Q52; V53; P54; S55; A56; H57; Q58; P59; S60; A61; S62; G63; G64; A65; A66; A94; A97; Q98; I103; P104; N105; S106; S107; S108; G109; P110; Y111; G112; S113; Q114; D115; S116; V117; H118; S120; P121; E122; D123; G125; G126; G127; R128; D129; R130; P131; V132; G133; G134; S135; P136; V142; I143; G144; S145; L146; P147; A148; H149; L150; S151; P152; H153; F155; G156; S169; D170; E171; D173; L174; V177; M178; T181; K182; P183; E189; D190; V191; T211; K223; S241	0.380165	2856.83	6095.68	0.319109	F232; K234; T235; L236; T237; G238; K239; T240; R270; I272; F273; A274; G275; K276; Q277; Y287; N288; Q290; K291; E292; S293; T294; H296; V298; L301; T326; E328; N329; A332; P342; Q353; E355; D356; G357; R358; R376; Q382; F384; K386; T387; L388; T389; G390; K391; T392; T394; R422; I424; F425; A426; G427; K428; Q429; R434; D438; Y439; N440; Q442; K443; E444; S445; T446; H448; V450; L451; R452; L453; R454; G455; G456; M457; Q458; E472; P475; K519; E520	0.110949	2944.28	5756.97	0.338374	4.48191	4.48191	-21.6808	-32.2899	0.200615
Q8NHG8	P27348	M1; G2; A3; T15; R16; A17; Y18; S19; G20; S21; D22; L23; P24; S26; A31; N32; G33; T34; A35; G36; G37; G38; A43; R48; F49; P50; A51; Q52; V53; P54; S55; A56; H57; Q58; A67; A68; A69; A70; A71; P72; A73; A74; P75; A76; R79; S80; R81; S82; L83; G84; G85; V87; G88; S89; V90; G93; A94; A97; F101; I103; P104; N105; S106; S107; G109; P110; Y111; G112; S113; Q114; D115; S116; V117; H118; S119; S120; P121; E122; D123; G124; G126; G127; R128; D129; R130; P131; V132; P136; G137; G138; P139; R140; I143; G144; S145; L146; P147; L150; F155; G156; G157; F158; K159; C160; P161; V162; C163; S164; K165; F166; S169; M172; D173; L176; V177; M178; C179; L180; T181; K182; P183; R184; I185; T186; N188; D190; V191; L192; S193; K194; A196; R214; L215; P216; C217; L218; I220; F230; R234; S235; C236; H239	0.586777	4664.46	8353.12	0.35832	E14; Q15; E17; Y19; N38; E39; R41; N42; L43; S45; V46; K49; N50; V52; G53; G54; R56; S57; A58; W59; R60; V61; S63; S64; I65; E66; Q67; K68; R83; E84; E87; R91; E113; F117; K120; D124; R127; Y128; A130; E131; V132; A133; C134; R138; H164; P165; I166; G169; L172; N173; V176; Y179; E180; I181; N183; P185; E186; C189; T190; K193; T194; F196; D197; I200; A201; L203; D204; T205; L206; N207; E208; D209; S210; Y211; K212; D213; T215; L216; I217; M218; Q219; L220; R222; D223; N224; L225; T226; L227; W228; T229; S230; D231; S232; A233; G234; E235; E236; C237; D238; A239; A240; E241; G242; A243; E244; N245	0.432653	5061.89	7500.3	0.402946	11.5151	3.49566	-39.6898	-70.8807	0.267082
Q8NHG8	P51965	M1; G2; A3; K4; R14; T15; R16; A17; Y18; S19; L23; P24; T34; A35; G36; G37; G38; R42; A46; G47; R48; F49; P50; A51; Q52; V53; A76; A77; P78; R79; S80; R81; S82; L83; G88; S89; A97; Q98; P100; S102; I103; P104; N105; S106; S107; S108; G109; P110; Y111; G112; S113; Q114; D115; S116; H118; S119; S120; P121; E122; D123; G124; G125; G126; G127; R128; D129; G144; S145; L146; P147; A148; H149; L150; S151; M154; K165; F166; G197; E198; A200; I201; C202; L203; E204; E205; C225; E228; W229; E231; V232; P237; E238; P240	0.384298	3154.77	5492.17	0.364843	M1; S2; D3; D5; S6; R7; A8; S9; T10; S11; S12; S13; S14; S15; S16; S17; S18; N19; Q20; Q21; T22; E23; K24; E25; T26; N27; E33; S34; K35; V36; S37; K40; K43; L44; T47; K50; R51; K54; E55; D58; K72; R80; F97; D99; T103; E105; P107; F108; K109; P110; F115; R116; T117; R118; N125; S126; Q127; G128; V129; C131; I134; K136; D137; N138; W139; S140; P141; A142; L143; T144; K147; S154; L155; D158; C159; N160; P161; A162; D163; P164; L165; V166; G167; S168; I169; W187; Y191	0.450777	3100.72	4947.19	0.385283	12.1493	6.07466	-16.2356	-40.1779	0.854644
Q8NHG8	Q13404	A67; A69; P72; V90; R95; A96; A97; Q98; S99; P100; F101; I103; S119; P121; E122; D123; G124; G125; R128; V132; G133; G134; S135; P136; G137; G138; P139; R140; L141; G144; S145; L146; P147; A148; H149; L150; S151; H153; M154; F155; K165; V167; S168; D170; E171; C202; E204; T211; H222; K223; G224; C225; E228; E231	0.22314	1565.58	3071.45	0.337626	L21; G24; Q25; K26; G27; V28; G29; D30; G31; T32; V33; S34; W35; G36; L37; E38; D40; T49; G50; M51; I53; G54; P55; P56; R57; T58; I59; E61; N62; R63; I64; S66; T86; R125; R126; M129; M134; K135; E141; G142; C144	0.278912	1643.17	2709.48	0.377511	6.85624	1.86988	-18.0916	-24.0921	0.285111
Q8NHG8	Q969T4	M1; G2; A3; K4; Q5; G7; P8; A9; A10; N12; G13; R14; R16; Y18; T34; A35; G36; G37; A46; G47; R48; F49; P50; Q52; V53; P54; S55; Q58; A66; A69; A70; A71; P72; A73; A74; P75; A76; A77; R79; S80; L83; G85; A86; V87; G88; S89; V90; A91; S92; R95; A96; A97; Q98; S99; P100; I103; P104; N105; S106; S107; P110; Y111; G112; S113; Q114; D115; S116; V117; H118; S119; S120; P121; E122; D123; G124; F155; G156; K159; S164; K165; F166; E198; A200; I201; C202; L203; E204; E205; C225; E228; W229; V232; P237; E238; P240	0.392562	3395	6998.17	0.326657	T61; K64; R65; K68; E69; L70; E72; I73; T74; D76; P77; P78; P79; N80; C81; S82; A83; G84; P85; K86; R94; S95; T96; L98; G99; P100; P101; E106; G107; V109; F111; D113; P121; F122; K123; R130; T131; R132; Y134; N139; S140; Q141; L146; D147; I148; K150; D151; N152; W153; S154; P155; A156; L157; T158; S160; K161; L164; S165; C167; S168; L169; T171; D172; C173; N174; P175; A176; D177; P178; L179; V180; G181; S182; I183; A184; T185; Y187; L188; T189; R196; I197; Q200; W201; K203; R204; Y205; A206; T207	0.425121	3390.22	5603.51	0.376953	8.25324	2.65283	-27.5374	-43.3189	0.46799
Q8NHG8	Q96B02	M1; G2; A3; K4; Q5; S6; G7; P8; R14; T15; R16; A17; Y18; S19; G20; S21; D22; L23; P24; S26; G29; G30; A31; N32; A51; Q52; V53; P54; G63; A65; A66; A68; A69; A70; A71; P72; A73; A74; P75; A77; R128; D129; A148; H149; L150; P152; F155; S169; D170; E171; D173; L174; M178; K182; E198; A200; I201; C202; L203; E204; E205; C225; E228; W229; E231; V232; N233; P237; E238	0.285124	2368.77	4382.37	0.350869	M1; S3; K6; R7; K10; E11; A14; R63; P65; F66; D67; H81; P82; H83; Y85; C91; L92; S93; I94; T96; E97; D98; W99; S100; P101; A102; L103; S104; Q106; S107; L110; S111; S114; M115; S118; C119; K120; R123; R124; P125; P126; D127; F130; Y131; T134; C135; N136; K140; K141; T142; K143; W144; W145; Y146; H147; D148; D149; T150; C151	0.390728	2349.11	4468.05	0.344587	9.75016	2.54352	-22.4674	-34.9125	0.377907
Q8NHG8	Q96LR5	M1; G2; A3; K4; Q5; S6; P8; A9; A17; Y18; S19; G20; L23; S26; S27; G29; G30; A31; N32; A43; A46; G47; F49; P50; A51; Q52; V53; S55; A56; R79; S80; S82; L83; G84; G85; V87; G88; P100; F101; P104; N105; S106; S107; Y111; G112; S113; Q114; D115; S116; V117; H118; S120; R128; A148; H149; S168; D170; E171; E198; A200; I201; C202; L203; E204; E205; C225; E228; W229; V232; P237; E238	0.293388	2385.98	3857.63	0.382148	K52; T55; K58; R59; K62; E63; E66; I67; D70; P71; P72; P73; N74; P94; P95; T109; S111; P115; F116; K117; P118; P119; K120; V121; T122; R124; N133; Q135; V137; I138; C139; L140; D141; I142; L143; K144; D145; N146; W147; S148; P149; A150; L151; T152; S154; K155; L158; S159; C161; S162; L163; T165; D166; C167; N168; P169; A170; D171; P172; L173; G175	0.303483	2422.57	3656.83	0.398488	7.07074	4.15926	-16.8454	-28.1145	0.563336
Q8NHG8	Q9H8T0	P8; A9; A10; N12; G13; R14; T15; R16; A17; Y18; S19; G20; S21; D22; S25; S26; S27; S28; G29; G30; T34; A35; A46; G47; R48; F49; P50; A51; Q52; V53; P54; S55; A56; H57; Q58; P59; S60; A73; A74; P75; A76; A77; P78; R79; S80; R81; S82; L83; G84; G85; A86; V87; G88; S89; V90; A91; S92; G93; A94; R95; A96; A97; Q98; S99; P100; F101; S102; I103; P104; N105; S106; S107; S108; Y111; G112; S113; Q114; S116; V117; H118; E122; D123; G125; G126; G127; R128; D129; R130; P131; V132; G133; G134; S135; G137; G138; P139; R140; L141; V142; G144; S145; L146; P147; A148; H149; L150; S151; M154; F155; K159; D190; L192; S193; K194; D195; A196; G197; E205; R214; I220; E238	0.5	4472.8	7827.09	0.363645	M1; N2; P3; F4; W5; S6; M7; S8; T9; S10; S11; V12; R13; K14; R15; S16; E17; G18; E19; E20; K21; T22; L23; T24; G25; D26; V27; R33; T34; A35; P36; K37; K38; Q39; L40; P41; S42; I43; P44; K45; A47; L48; P49; Q61; S62; T63; F83; L85; V86; V87; K88; Q89; K90; L91; P92; G93; V94; Y95; V96; Q97; P98; F111; R113; H114; G115; Q118; D119; G120; V121; D159; K161; R162; A163; F164; A165; K166; R168; N170; H171; N172; H173; W175; Q176; M179; Y180; R182; R183; V184; Y186; K187; I188; D189; A191; S192; P193; L194; Y234; I236; F238; V245; H246; A249; R250; K252; M253; L254; T255; Q256; K257; E260; E261; H263; N264; S266; V267; A270; G271; L272	0.40411	4568.95	7883.32	0.366917	8.84785	1.99077	-25.152	-46.2619	0.620962
Q8NHG8	Q9NPD8	M1; G2; R81; S82; G84; G85; A86; V87; Q114; D115; S116; H118; E122; G124; G125; G126; G127; R128; D129; R130; K165; F166; V167; S168; E171; H175; M178; E198; A200; I201; C202; L203; E204; E205; G224; C225; E228; W229; E231; V232; N233; C236; P237; E238; P240	0.18595	1435.75	2673.46	0.349399	M1; Q2; S5; R6; R9; E10; M13; R60; P62; F63; R84; I85; C86; L87; D88; V89; K91; L92; P93; P94; K95; G96; A97; W98; R99; P100; S101; N103; T106; N119; D121; D122; P123; L124; A126	0.177665	1480.93	2632.9	0.359988	8.22851	3.42854	-7.31234	-14.501	0.41115
Q8NHL6	P01889	K64; D152; R175; D201; S202; N203; S288; R289; S290; Q321; F322; Y323; D324; W351; M352; Q353; Q401; S402; S403; K404; L407; Q442; L444; T447; G448; S449; D450; P451; Q452; S453; G454; L455; G456; R457; V462; I465; L466; A468; V469; L472; L473; L475; L476; L478; L479; L481; I482; L483; H485; R486; Q488; G489; K490; H491; W492; S494; T495; Q496; K498; A499; D500; Q502; H503; P504; N531; Y533; V545; E546; M547; D548; R550; S551; P552; H553; E555; E564; T588; D590; R591; Q592; E594; D596; R597; Q598; Q616; L617; H618; S619; L620; T621; R623; P629; P630; P631; S632; Q633; E634; P636; S637; P638; A639; V640; P641; S642; I643; Y644; A645; T646; L647; A648; I649; H650	0.172308	4789.84	9978.41	0.324333	M1; L2; V3; T8; V9; L11; L12; L13; A16; L17; L19; T20; E21; M29; R30; Y31; F32; Y33; T34; V36; E43; E69; E82; Y83; R86; N87; I90; Y91; A93; Q94; T97; E100; S101; R103; N104; L105; R106; G107; Y108; Y109; N110; Q111; S112; E113; T118; L119; Q120; S121; M122; Y123; R135; H137; D138; Q139; Y140; A141; D143; G144; K145; D146; Y147; I148; A149; L150; N151; E152; D153; R155; S156; W157; T158; A159; A160; D161; T162; A163; Q165; I166; T167; Q168; R169; K170; W171; E172; A173; A174; R175; E176; Q179; R180; Y183; E187; C188; W191; Y195; H212; T214; H215; H216; P217; D220; H221; E222; R226; W228; R243; D244; E246; D247; Q248; Q250; D251; E253; V255; E256; R258; Q266; K267; W268; V272; P274; S275; G276; E277; Q279; R280; Y281; W298; E299; P300; S301; S302; Q303; S304; T305; V306; I308	0.378453	4594.7	9183.48	0.333477	7.88531	2.98363	-23.1207	-44.7587	0.486059
Q8NHL6	P10321	M1; T2; P3; I4; L5; T6; V7; L8; I9; C10; G12; L13; S14; L15; G16; P17; T19; H20; A23; L26; K64; D152; S202; N203; Q452; S453; G456; R457; L459; G460; V461; I463; G464; I465; V467; A468; L471; L474; L475; L478; L479; I482; L483; H485; R486; G489; K490; H491; W492; T493; S494; T495; R497; K498; D500; F501; P504; A505; T513; D514; R515; G516; L517; Q518; W519; R520; S521; S522; P523; A524; A527; E530; Y533; V536; K537; H538; E542; G544; V545; E546; T549; V560; Y562; P570; R571; R572; E573; M574; A575; S576; P577; P578; L586; T588; D590; Q592; A593; D596; R597; M599; D600; T601; A603; A604; E607; A608; Q610; D611; V612; T613; Y614; Q616; L617; H618; S619; L620; T621; L622; R623; R624; E628; P629; P630; P631; S632; Q633; E634; G635; P636; S637; P638; A639; V640; P641; S642; I643; Y644; T646; L647; A648; I649; H650	0.218462	6461.64	11340.3	0.362974	M1; R2; V3; M4; A5; P6; R7; A8; L9; L10; L11; L13; S14; G15; G16; L17; A18; L19; T20; E21; T22; W23; A24; M29; Y31; F32; D33; T34; V36; R38; P39; R41; R45; I47; S48; R59; R72; E87; K90; Y91; R93; Q94; A97; D98; V100; S101; N104; L105; Y108; Y109; N110; Q111; S112; D114; G115; S116; H117; T118; L119; Q120; R121; M122; S123; R135; Y137; D138; Q139; S140; A141; Y142; D143; G144; K145; D146; Y147; I148; A149; L150; N151; E152; W157; T158; A159; A160; D161; T162; A163; I166; T167; K170; L171; A174; A176; Q179; L180; Y183; L184; T187; W191; K210; H212; V213; T214; H215; H216; P217; L218; E222; T224; R226; W228; L230; G231; E236; I237; T238; T249; Q250; D251; T252; E253; L254; V255; E256; T257; R258; P259; A260; G261; D262; T264; Q266; K267; W268; A270; V272; V273; P274; Q286; H287; E288; W298; E299; P300; S301; S302; Q303; P304; T305; I306; P307; I308; G310; I311; G314; L315; V317; L318; L321; A322; L324; G325; V328; T329; M332; C333; K336; S337; G340; K341	0.464481	5881.95	11209.5	0.344146	7.93934	0.810137	-71.5475	-95.1656	0.028539
Q8NHL6	P17693	M1; T2; P3; I4; L5; T6; V7; L8; I9; C10; L11; G12; L13; S14; L15; G16; R18; T19; H20; V21; Q22; A23; R59; Y61; R62; E63; K64; K65; T66; R97; Y99; G101; D103; T104; R107; S110; P446; D450; P451; G454; L455; H458; L459; V462; I465; L466; V469; L472; L473; L476; L479; F480; L483; K490; W492; T493; S494; T495; Q496; R497; K498; A499; D500; F501; Q502; P504; A505; G506; A507; V508; G509; P510; E511; P512; D514; R515; G516; Q518; W519; R520; S521; A525; D526; Q528; E530; R569	0.132308	3628.81	8541.04	0.29818	M29; Y31; F32; A34; V36; R38; G40; R41; G42; E43; R45; I47; A48; M49; Y51; T55; Q56; R59; D61; S62; D63; S64; A65; P67; M69; E70; P71; R72; A73; P74; W75; E77; Q78; E79; G80; P81; E82; Y83; E86; E87; N90; T91; A93; H94; Q96; T97; D98; R99; M100; N101; T104; L105; T118; L119; Q120; W121; I123; E138; Y140; G144; Y147; L148; W157; S167; K170; C171; A173; A174; N175; V176; Q179; R180; A182; Y183; G186; T187; C188; E190; W191; R194; Y195; E197; N198; K200; E201; M202; Q204; R205; A206; D207; P208; K210; G231; P259; G261; D262; G263; T264; F265; I306; P307; M309; G310; A313; G314; V317; A320; V321; G324; A325; A328; L331; W332; K335; D338	0.340237	3404.83	7107.64	0.323885	5.68695	2.84348	-32.6978	-45.299	0.163905
Q8NHL6	P30511	T2; P3; I4; V7; L8; C10; L11; L13; S14; L15; G16; R18; T19; Q22; Q41; G42; L60; Y61; R62; E63; K64; K65; T66; A67; I70; R72; S87; T89; W90; E91; R95; R97; Y99; R107; E109; S110; D152; Q171; P172; H173; R175; S202; N203; P205; Y206; F480; R484; R487; Q488; G489; K490; H491; W492; T493; S494; Q496; D514; L517; Q518; W519; R520; S521; S522; P523; A524; A525; D526; A527; Q528; E529; E530; N531; L532; Y533; A535; E542; D543; G544; V545; E546; T549; R550; S551; P552; H553; E555; P557; V560; Y562; V565; K566; H567; S568; R569; P570; R571; R572; E573; M574; A575; S576; P577; P578; S579; P580; L581; S582; G583; E584; F585; R591; R597; Q598; T601; E602; A605; S606; Q610; D611; V612; T613; Y614; A615; Q616; L617; H618; S619; L620; T621; L622; R623; R624; E625; A626; T627; E628; P629; P630; P631; E634; P638; I643; Y644; A645; T646; L647; A648; I649; H650	0.229231	5716.2	10177.5	0.359652	M1; A2; P3; R4; S5; L6; L8; L9; L10; S11; G12; A13; L14; A15; L16; T17; L26; R27; Y28; F29; S30; T31; V33; R35; R38; E40; R42; I44; A45; V46; E47; Y48; Q53; L55; R56; D58; D60; M66; G77; Q79; Y80; E82; W83; T84; G86; Y87; A88; K89; A90; N91; Q93; T94; D95; R96; V97; A98; R100; N101; L102; R104; R105; N107; S109; S113; H114; T115; L116; Q117; G118; M119; N120; G121; R132; Y134; H135; Q136; H137; A138; D140; G141; K142; D143; Y144; I145; S146; L147; N148; E149; D150; R152; S153; W154; T155; A156; A157; T159; V160; Q162; I163; T164; Q165; R166; F167; Y168; A170; E171; E172; Y173; E175; E176; F177; R178; T179; Y180; E182; E184; C185; E187; L188; R191; Y192; K207; H209; A211; H212; H213; P214; I215; S216; H218; E219; T221; R223; W225; L227; A232; E244; T246; Q247; D248; T249; E250; L251; V252; E253; T254; R255; P256; A257; G258; D259; F262; Q263; K264; W265; A267; V268; V269; P271	0.459538	5436.99	9767.15	0.357599	8.6074	5.55895	-33.5533	-66.4005	0.674236
Q8NHL6	Q9UKV8	Q41; K65; W90; E91; G120; A121; Y122; I123; K124; T126; D146; S147; Q148; V149; R175; G176; S177; S178; R179; N203; S204; E207; L210; R289; G320; Q321; F322; Y323; D324; S329; Q331; P332; N341; V342; T343; L345; Q347; Q349; G350; W351; Q353; W367; R368; L369; R370; S371; T372; Y373; Q374; S375; Q376; K377; Y378; Q379; A380; E381; P383; M384; G385; P386; Q401; S402; S403; K404; T445; P446; T447; G448; S449; D450; Q452; S453; G456; R457; L459; G460; V461; I463; G464; V467; A468; L471; L472; L474; L475; L476; L478; L479; F480; I482; L483; H485; R486; R487; Q488; G489; K490; H491; W492; T493; S494; T495; Q496; R497; K498; A499; D500; Q502; H503; P504; A505; G506; A507; V508; G509; P510; E511; P512; T513; D514; R515; G516; L517; Q518; W519; R520; S521; S522; P523; A524; A525; D526; A527; Q528; E529; E530; N531; L532; Y533; A534; A535; V536; K537; H538; T539; Q540; P541; E542; D543; G544; V545; E546; M547; D548; T549; R550; S551; P552; H553; D554; D556; Q558; A559; R569; P570; R571; R572; E573; Q592; A593; E594; E595; D596; R597; Q598; M599; T601; E602; A605; V612; Y614; Q616; L617; S619; L620; T621; R623; R624; T627; E628; P629; P638; V640; P641; S642; I643; Y644; A645; T646; L647; A648; I649; H650	0.312308	8600.45	14914.1	0.36575	M1; Y2; S3; G4; A5; G6; P7; A8; L9; A10; P11; P12; A13; P14; P15; P16; P17; I18; Q19; G20; Y21; A22; F23; K24; P26; P27; K62; P63; K65; C66; P67; R68; R69; V70; E73; H77; R97; E116; L119; P120; G121; E122; G123; K124; D125; R126; I127; F128; K129; F156; V177; G178; R179; S180; F182; H203; R207; V219; S220; A221; T222; A223; G264; K266; I269; H271; C272; Q274; M275; K276; R277; K278; Y279; R280; T285; R286; R287; Q292; T293; F294; P295; L296; Q297; Q298; E299; S300; G301; T303; E305; V308; Y311; F312; R315; H316; Q329; G331; Q332; Q334; K335; H336; T337; Y338; L339; R351; C352; I353; K354; K355; L356; D358; T361; M364; I365; T368; A369; R370; R375; L419; G422; R423; N424; K425; I427; V434; H443; L522; G524; K525; T526; Y529; Q545; C546; V547; Q548; K550; N551; Q558; T559; N562; L563; K566; I577; L579; P580; Q581; R583; P584; F587; Q588; Q589; P590; V591; D597; V598; T599; H600; P601; P602; A603; D605; K608; I611; A620; H621; Q633; R635; Q636; E637; I638; Q640; S656; T657; R658; F659; T662; R663; D669; G670; S672; E673; G674; Q675; Q677; Q678; V679; H681; H682; L685; R688; C691; I692; K696; D697; Q699; P700; G701; I702; Q708; K709; R710; H711; H712; R714; H753; A754; G755; I756; Q757; G758; T759; S760; R761; W769; D770; D771; N772; R773; Y790; R792; C793; T794; R795; S796; V797; S798; I799; Y804; H807; L808; A810; F811; R814; Y815	0.271246	8399.87	16326.2	0.339718	6.70576	2.94112	-56.6805	-91.2917	0.171912
Q8NHP6	Q14849	P86; W88; E91; K113; Y114; V116; K117; D118; Q119; K120; T121; K125; E153; T154; G155; I156; N157; S158; P188; W189; L190; A193; E264; T265; S266; E269; E272; S273; D274; G275; K276; E277; L279; E280; L291; I294; N295; T297; E298; S299; A315; K318; P319; L320; S321; V322; F323; K324; G325; H329; A333; E334; E335; E345; V364; R365; T366; T367; P369; E370; K371; Y372; R373; V374; K375; P376; S377; N378; H394; G395; G396; L397; T398; S400; A401; Q402; R404; F405; L406; R432; M436; E437; H438; R439; R441; T444; E446; S447; S448; K449; L453; E468; D469; I470; C471; Q473; L474; L477; L478; N481; R482; L484; E485; V488; Q489; C491; I492; Q495; Q496; L498; L499; T502; M503; L505; L506; V509; T510; F512; F513; L516	0.23166	4282.21	7704.76	0.357239	S24; S25; L26; S31; S34; H35; P38; P39; P40; E41; K42; R44; A45; I46; D48; R51; C54; L55; T58; L61; L62; I86; I87; Y89; F96; F99; V100; F103; F106; S107; L110; L111; A114; V115; R117; Q188; V191; A192; G194; P195; L196; F198; S199; G200; A201; L202; S203; E204; G205; Q206; F207; Y208; S209; P210; P211; E212; S213; F214; A215; G216; S217; D218; N219; E220; S221; E223; E224; V225; A226; G227; K228; K229; S230; F231; E235; I239; K243; E244; T246; A247; D250; Q251; A254; L302; Q303; E305; R306; I319; L320; Q321; R322; V323; E324; D325; N326; R352; E354; R355; R356; R357; D358; R359; K392	0.231461	4394.8	7832.47	0.359426	4.37939	0.691483	-43.1251	-52.678	0.208851
Q8NHP8	Q9NY72	M1; V2; G3; M5; Y6; C7; Y8; P9; S11; H12; L13; R15; A16; L17; T18; R19; A20; L21; A22; L23; L25; V26; L27; A28; L29; L30; V31; G32; P33; F34; L35; S36; L38; A39; A41; I42; P43; R51; Q54; R60; R62; V64; L66; G71; Q72; L73; L74; M75; N110; S112; L113; Y116; V120; A124; E127; E128; Y131; W134; M135; V139; C142; G143; P144; E146; Y147; V149; C152; E153; K156; R183; E193; S195; Y196; E197; G198; R199; V200; S201; F202; P203; A204; G205; K210; P211; L212; G213; F214	0.147708	2944.7	6740.23	0.30405	M1; F4; N5; F8; P9; S12; L13; L15; I16; V19; C22; F23; P24; V25; C26; V27; V29; E32; K42; R44; I46; E52; N95; G96; S97; D99; Q101; D102; S104; D152; S155; V156; S158; E159; M162; Y163; L166; L169; T170; L173; M177; C180; Y181; K183; V184; K186; A187; E188; A190; A191; Q192; E193; N194; A195; D197; Y198; L199; A200; I201; P202; S203; E204; K206; E207; N208; S209; A210; V211; P212; V213; E214; E215	0.334884	3203.25	6935.21	0.31595	3.90374	3.25312	-50.8735	-59.9224	0.044715
Q8NHQ1	A6NHJ4	C79; N82; M83; E86; E89; Q93; N96; E97; L100; E101; R104; N107; Q108; R111; A112; L115; E116; I118; M119; E120; V122; K123; K125; I126; L129; E130; E132; S133; L134; R136; A137; C138; Q140; Q141; K143; I144; K145; L147; Q148; E150; Q151; L154; Q155; C158; K162; R165; E419; L420; V421; P422; W423; L424; N425; K427; K436; V437; E438; D439; L441; F442; D445; T446; E449; E450; N453; K454; K456; D457; N459; M460; P461; F463; L466; Q467; I469; V470; F473; P480; S481; L482; N483; V485; Y486; P487; M489; N490; Y493; T494; L496; G497; E498; N500; N501; R504; N505; E508; L509; E511; S514; V536; V540; M541; Q542; V543; L544; G545; P546; E547; D548; L549; Q550; S551; I552; K555; K590; K593; V594; L595; Y597	0.19933	5167.88	10567.8	0.328418	R3; E4; A6; A7; Q8; R10; K11; K13; E14; P15; M17; L35; K39; D42; T44; Q45; R46; L48; A51; M52; M53; E55; N56; R58; N59; S62; V63; D64; K68; M70; M71; K72; K73; F74; S76; T77; G80; N81; E83; V84; D85; T86; G87; T88; L89; R91; H95; H96; G98; D99; F102; Q103; I105; G106; K107; D108; I109; F112; E113; F114; W116; Q117; E118; D119; K120; R121; N122; H124; E125; K133; L134; T135; G136; S137; R140; D153; Q154; L155; G156; L157; S158; F159; S161; H162; L163; P164; E165; L166; H167; I168; F169; Q170; G173; K174; V175; G176; Q178; V179; E180; K181; S182; I183; D185; A186; S187; F212; H213; S215; L216; L219; K220; V223; R226; K237; A238; F239; N240; C241; L244; K247; H248; Q249; I250; I251; Y252; G254; G255; K256; Q257; Y258; N268; Q269; R271; Y272; Q298; S299; A302; R306; T309; E311	0.221519	5024.58	10126.6	0.33163	4.70936	3.13958	-52.6683	-69.278	0.025763
Q8NHQ1	A6NK89	K22; E25; E26; W29; N33; L36; H39; G40; L41; K42; L44; S45; L46; K48; R49; T50; D51; L52; K53; D54; L55; I56; I57; F58; S62; R65; M66; N69; L70; L72; L73; V74; E76; T77; C79; Q80; Q81; M83; I84; E86; L87; I88; E89; T90; N91; Q92; Q93; L94; R95; E97; L98; E101; Q102; R104; A105; Q108; E109; R111; A112; D114; L115; E116; I118; M119; S121; V122; K123; K125; I126; L129; E130; E132; S133; L134; R136; A137; C138; H139; Q140; Q141; N142; K143; I144; K145; D146; L147; Q148; K149; E150; Q151; K152; T153; L154; Q155; V156; K157; C158; H160; Y161; K162; K164; R165; Q168; E169; T171; I172; L175; Q176; P365; V366; I367; I368; Q371; T372; G375; P394; E397; M398; D401; Q402; S405; L406; D408; L409; S412; L413; T415; L416; E419; L420; W423; V437; L441; V444; D445; M447; L448; E449; E450; V451; E452; N453; K454; E455; K456; S458; N459; M460; P461; F463; L466; V470; N483; Y486; P487; M489; N490; Y493; T494; N501; R504; N505; E508; L509; E511; L512; D513; S514; V540; Q542; V543; L544; G545; P546; E547; D548; L549; D583; V586; P587; K590; K591; K593; V594; S596; Y597	0.311558	8552.21	16060.1	0.347477	F100; E132; A133; S134; L135; P136; P140; R141; V147; S150; E152; R153; P154; C155; P156; A157; P161; R163; L166; T169; Q170; Q173; V176; V177; A180; K183; L184; L187; R190; R191; Q194; T206; A207; S208; S209; C210; S211; S212; S213; P214; R215; T216; H217; E218; S219; A220; S221; E223; R224; M225; T227; L228; V229; L231; V232; Q235; D236; T238; I239; Q242; V243; R245; L246; L249; D250; I253; R264; Y272; D275; T276; L278; V279; G280; I283; L285; G287; S288; R289; P290; G291; E292; E293; E296; V297; E300; E303; A304; A307; A311; A314; Q315; A317; A318; E321; L322; R325; D328; L329; L332; Q335; R336; Q339; L342; L343; L346; S347; I350; Q351; E353; L354; N355; R357; W358; R361; R362; E365; A368; R369; E370; L373; P379; D380; L383; L385; E386; Q387; E388; R389; V390; R391; T392; Q393; L394; S395; T396; S397; L398; Y399; I400; G401; L402; R403; L404; N405; T406; D407; L408; E409; A410; V411; K412; S413; D414; L415; D416; Y417; S418; Q420; Q421; W422; K425; K426; R427; E428; L429; Q430; G431; L432; L433; Q434; T435; L436; T438; L439; E440; T442; V443; A444; P445; D446; G447; P449; P454; S455; R456; E457; P458; G459; P460; Q461; A464; D465; V468; D469; R472; G473; K476; G480; N481; E483; D484; S485; D486; T487; G488; L489; S490; S491; M492; H493; S494; Q495; D496; S497; D498; S499; L500; P501; M502; C503; E504; S505; V507	0.439842	8389.8	15924.3	0.345058	4.95809	1.06245	-91.1824	-113.18	0.036462
Q8NHQ1	A8K8V0	M1; F2; P3; V4; A5; P6; M37; M38; H39; G40; L41; K42; V47; L52; K53; D54; L55; I56; I57; T77; Q80; Q81; N82; M83; I84; Q85; E86; L87; I88; E89; T90; N91; Q92; Q93; L94; R95; E97; L98; Q99; L100; E101; Q102; S103; A105; A106; N107; Q108; E109; Q110; R111; D114; L115; I118; S121; V122; K125; I126; L129; E130; D131; S133; L134; R136; A137; C138; Q141; N142; I144; K145; L287; E288; T289; R290; P291; T292; Q293; L296; K300; A364; P365; V366; M398; W399; D401; Q402; S405; L406; L409; S412; L413; L416; E419; L420; P422; W423; L424; K427; I435; K436; V437; E438; L440; L441; F442; D445; T446; E449; E450; N453; K454; E455; K456; D457; S458; N459; M460; P461; H462; F463; Q464; T465; L466; Q467; A468; I469; V470; S471; H472; F473; Q474; K475; L476; V479; P480; S481; L482; N483; V485; Y486; P487; M489; N490; V492; Y493; L496; G497; M499; N500; V503; R504; N505; Q507; E508; L509; L510; E511; L512; D513; S514; S515; S516; S517; L518; C519; V520; T524; K527; L528; L531; V540; V543; L544; I552; Y554; K555; L556; E558; H559; E561; F562; F563; P564; A565; F566; Q567; A568; F569; T570; N571; D572; L573; D580; D581; L582; D583; I585; V586; V589; K590; K593	0.335008	7691.08	14238.5	0.350716	M1; G2; P4; L5; A6; P7; R8; P9; A10; H11; V12; A16; R20; E23; S24; A28; V29; S30; A32; D33; V34; A35; V36; F38; L46; Q50; L53; Y54; D56; V57; M58; R59; E60; T61; H64; L65; A67; L68; F70; A111; G112; S113; R114; D115; G116; N117; E119; K120; L123; K124; C126; K128; Q129; V132; A133; H134; E135; V136; A137; K139; E140; W141; P143; V145; A146; C147; P148; E149; F150; C151; N152; P153; R154; Q155; S156; P157; M158; N159; P160; W161; L162; K163; D164; T165; L166; T167; R169; R179; N180; F181; S182; Y183; S185; L186; H190; Q211; R212; R213; Y214; L216; Q217; F220; R238; Q239; G241; S242; I245; H246; R248; A249; H250; G252; K254; S263; R264; F265; T266; Y267; Y269; L270; A272; I273; H274; R276; K277; K282; L291; F293; Y295; T296; S297; L298; I301; H302; I305; K310; R319; R320; F321; T322; Y323; S325; L326; S329; H330; R332; I333; F340; F349; K350; R351; K352; T353; A354; E356; A357; H358; W360; I361; R363; R368; W371; A374; V375; V376; G377; R378; S379; E380; P381; I382; P383; V384; L385; G386; G387; D389; P390; P391; V392; H393; F394; R395; H396; F397; P398; D399; I400; F401; Q402; E403	0.471605	7823.86	14979.1	0.343107	5.67195	2.44925	-88.0058	-114.612	0.012471
Q8NHQ1	O43395	D54; I56; F58; D59; Q61; S62; R65; M66; N69; L70; L72; L73; E76; T77; C79; Q80; M83; E86; L87; T90; L94; E97; E116; M119; E120; V122; K123; K125; I126; G127; L129; E130; D131; E132; S133; L134; S135; R136; A137; C138; H139; Q140; Q141; K143; I144; K145; L147; Q148; E150; Q151; K152; L154; Q155; K157; C158; Q159; Y161; K162; K164; R165; Q168; E169; T171; I172; A173; L175; Q176; V179; C180; K183; E187; V204; H206; L310; V314; Q317; N321; R347; Y348; V351; S354; I355; S357; I358; N361; R363; A364; P365; I367; I368; Q371; E390; V393; P394; V395; E397; M398; W399; D401; Q402; L403; S405; L406; D408; L409; S412; L413; L416; E419; L420; P422; W423; K436; V437; E438; L440; L441; V444; D445; M447; L448; V451; E452; K454; E455; K456; D457; S458; N459; M460; P461; H462; F463; T465; L466; Q467; I469; V470; H472; F473; L476; F477; D478; V479; P480; S481; L482; N483; G484; V485; Y486; P487; R488; M489; N490; E491; V492; Y493; T494; R495; L496; G497; E498; M499; N500; N501; A502; V503; R504; N505; L506; E508; S517; L518; C519; L521; V522; V525; G526; C529; R530; N533; E534; D535; E538; M541; E547; S551; Y554; K555; E558; E561; F562; A565; F566; F569; D572; L573; E575; I576; L577; E578; V589; K591; L592; K593; L595; S596; Y597	0.350084	7705.49	15838.4	0.327282	K20; V22; L23; G24; F25; S26; E27; P28; T29; V30; K52; P53; F54; L55; D56; D57; S58; L91; F116; P134; G135; M136; L137; K139; I142; M145; M146; A148; A149; Q152; I153; R156; Q159; L160; S161; F162; I163; S164; P165; P166; T167; P168; K171; T172; P173; S174; S175; S176; Q177; E179; R180; I183; T186; I187; Q188; P189; S190; Q191; A192; A193; T194; F195; M196; D198; A199; E201; K202; A203; K205; A206; L209; Q210; R212; I213; Q216; L217; K220; L223; I224; N226; A227; N228; M229; V230; G231; L232; A233; N234; L235; H236; A237; M238; G239; I240; A241; P242; P243; T251; K252; P253; T254; P255; L256; I257; L258; D259; E260; L281; K282; A283; N284; R286; K289; R290; F293; K294; Q296; L297; K298; E303; D304; M305; E306; F310; F311; D312; P313; R314; V315; S316; I317; P319; S320; Q321; R322; R324; T326; K328; D331; K334; K337; I338; Q340; R341; L342; T344; K345; Q347; L348; K350; L351; Q352; E354; I355; S356; A358; A359; K361; T362; H365; T366; S367; R369; L370; L372; I373; A374; P375; K376; K443; I478; S479; N480; L481; M482; R483; G486; T487; A489; V490; Q491; D492; P493; T494; E497	0.270864	7530.31	16312.6	0.31583	3.15048	1.96905	-104.862	-121.1	0.005017
Q8NHQ1	O60341	L36; H39; G40; L41; K42; P43; L44; S45; M66; N69; L70; L73; V74; T77; L98; E101; R104; A105; Q108; E109; R111; A112; N113; L115; E116; I118; M119; V122; K123; K125; I126; L129; E130; E132; S133; R136; Q140; K143; L147; R165; M260; K267; S277; S278; L281; N282; K285; D286; E288; T289; R290; P291; E295; L296; Y299; Q302; V303; K305; L306; E307; A309; L310; K312; N313; V314; L316; Q317; E318; I320; N321; K323; K324; A325; D327; T328; K331; S335; N338; Q339; Q341; A342; L343; D345; Q346; Y348; F349; Q350; V351; L352; C353; I355; N356; I358; P365; V366; I368; Y369; T372; K373; C387; F389; L392; V393; I396; E397; W399; A400; Q402; L403; S405; L406; L409; L413; L416; L420; V437; L441; V444; D445; M447; L448	0.20268	4296.38	9558.67	0.310095	M1; L2; S3; G4; K5; K6; A7; A8; A9; A10; A11; A12; A13; A14; A15; A16; A17; A18; T19; G20; T21; A23; G24; G26; T27; G30; S31; N33; G34; E36; V37; Q40; L44; A48; G51; P52; V55; G56; T59; K62; K63; P65; P66; R67; A68; S69; P70; P71; L401; N402; K404; Q410; E413; V414; Q417; L418; E420; K421; K424; D425; Q427; I428; W431; K432; I434; V435; K436; Q438; E439; L441; K442; E443; L445; N446; K447; M448; V449; N450; L451; K452; E453; K454; I455; K456; H459; Y462; K463; S466; P470; P471; R472; D473; I474; T475; E477; F478; L479; K481; H484; D486; L487; T488; L490; C491; E493; Y494; D495; A498; Q501; E505; L508; E512; D518; S545; Q633; P634	0.13615	4359.34	8862.51	0.329707	2.07955	2.07955	-57.9303	-65.275	0.013252
Q8NHQ1	O95125	P14; S15; L18; M19; E21; K22; E25; E26; W29; L41; K42; L44; S45; L46; V47; K48; R49; L52; D54; L55; I56; I57; F58; D59; K60; S63; M66; E76; Q80; M83; I84; L87; I88; T90; N91; L94; R95; E97; L98; E101; Q102; R104; A105; A106; Q108; E109; Q110; R111; A112; N113; D114; L115; E116; I118; M119; E120; S121; V122; K123; K125; I126; G127; L129; E130; D131; E132; S133; L134; S135; R136; A137; C138; Q140; Q141; N142; K143; I144; K145; L147; Q148	0.134003	3673.29	7589.24	0.326152	M1; E6; D9; Q10; D11; W13; E14; E15; E16; G17; I18; L19; M20; V21; K22; L23; E24; P40; V41; E43; T44; Q47; N48; R51; Q73; R76; E101; S104; W105; G108; Q109; R110; R130; P131; R132; R133; E148; T149; V150; H151; L152; D213; L214; P215; A216; E217; R218; S219; S223; V226; A227; L229; T230; L232; S233; Q234; G235; V237; T238; F239; L267; E268; E269; V274; E286; I287; Q289; V290; E292; E293; R320; S321; D323; E324; E326; C327; L328; E329; P346; E347; I348; H349; Q350; K445; K448; M449; Y453; K454; Y455; P456; L457; N458; R459; L462; E463; S466; R473; Y481; W492	0.152778	3481.38	7399.81	0.319945	5.03168	3.63399	-40.7233	-53.5526	0.024784
Q8NHQ1	O95995	M1; F2; P3; V4; A5; P6; K7; P8; Q9; D10; S11; P14; S15; L18; E21; K22; E25; E26; W29; E30; N33; L36; M37; M38; H39; G40; L41; K42; P43; L44; S45; L46; V47; K48; R49; T50; D51; L52; K53; D54; L55; I56; I57; F58; D59; Q61; S62; R65; M66; Q68; N69; L70; L72; L73; E75; E76; T77; S78; C79; Q80; Q81; N82; M83; I84; Q85; L87; I88; T90; N91; L94; R95; E97; L98; E101; Q102; R104; A105; Q108; E109; R111; A112; L115; E116; I118; M119; V122; K123; K125; I126; L129; E130; S133; L134; R136; A137; Q140; Q141; K143; I144; L147; Q148; E150; Q151; L154; Q155; K157; C158; Y161; K162; K164; R165; Q168; E169; T171; I172; L175; Q176; E178; V179; L182; K183; E186; R189; I190; Q193; R211; Q212; L214; C215; L216; D218; Y219; Y220; S222; K223; I224; K226; I227; Q230; R231; Y233; K234; E237	0.239531	6985.13	13865.4	0.33501	K6; I38; L42; E45; R46; E48; R49; F52; I59; T61; F62; I65; L70; E71; K74; L77; R78; K80; D81; R82; M84; E85; A87; E88; H91; E94; I95; Y98; K215; I219; L222; M223; R225; H226; A229; F230; D232; I233; Y236; Y237; N238; I240; T241; N244; L245; L247; I248; L251; K252; Q254; M255; M258; R259; K261; E262; L265; E266; E268; M269; V272; S273; Q275; N276; L279; A280; P282; L283; A286; R287; E289; M290; M293; Q296; L297; N299; Y300; D303; K304; I306; L307; T310; K311; R313; L314; K315; R317; E318; E320; L321; L324; Q325; E327; H328; L331; E332; R334; F335; V338; Q339; E341; R342; L345; Y346; K348; F349; A352; I353; V356; Q357; T360; K363; F385; V388; L389; S392; N393; L394; D395; P396; A397; A398; L399; T400; L401; V402; S403; R404; E407; D408; E411; S412; N414; S415; K418; D419; Q421; Y422; E423; A425; Q426; V427; K429; A430; H431; D433; L434; R436; T437; Y438; A440; K441; L442; F445; I447; T459; I462; G463; Q464; T465; L466; G467; Q468; G469; P470; A471; G472; L473; V474; G475; T476; P477; T478	0.359833	6037.31	13360.8	0.311231	5.37534	0.460743	-111.531	-128.188	0.001083
Q8NHQ1	P09067	Q9; S11; S12; P14; S15; D16; R17; L18; M19; E21; K22; E25; E26; W29; L36; H39; G40; L41; K42; P43; L44; S45; L46; V47; K48; R49; L52; K53; D54; L55; I56; I57; F58; D59; K60; S62; S63; R65; M66; N69; L70; L73; V74; T77; Q80; Q81; M83; I84; E86; L87; I88; T90; N91; L94; R95; E97; L98; E101; Q102; R104; A105; Q108; E109; V421; P422; W423; L424; L426; K428; D439; F442; D445; T446; E449; E450; E452; N453; K454; K456; D457; S458; M460; P461; H462; Q464; T465; L466; A468; I469; V470; S471; H472; F473; Q474; K475; L476; F477; D478; V485; Y486; R488; M489; N490; E491; V492; Y493; T494; R495; L496; G497; E498; M499; N500; N501; A502; V503; R504; N505; L506; Q507; L509; S514; S515; S516; S517; L518; C519; V522; V536; Q539; V540; Q542; V543; L544; L549; I552; I553; K555; L556; E558; H559; E560; E561; F562; A565; F566; A568; F569; L573; I576; L577; E578; I585; V586; V589; K590; K591; L592; K593; V594; L595; S596; Y597	0.273032	6515.42	12469	0.343198	F5; V6; F9; S10; N15; Y19; Q20; L21; L22; N23; Y24; G25; S26; G27; S28; S29; L30; S31; S44; Y45; G46; Y47; N48; Y49; N50; H65; F66; A68; V69; G70; E71; S72; S73; R74; A75; F76; P77; A78; P79; R84; F85; R86; Q87; A88; S90; S91; C92; S93; L94; S95; S96; P97; L100; P101; C102; T103; N104; G105; D106; S107; H108; G109; A110; K111; P112; S113; A114; S115; S116; P117; S118; D119; Q120; A121; T122; S123; A124; S125; S126; S127; A128; N129; F130; T131; E132; I133; D134; E135; A136; A138; S139; S140; E141; P142; E143; A145; A146; S147; Q148; L149; S150; S151; P152; S153; L154; A155; R156; A157; Q158; P159; E160; P161; M162; A163; S165; T166; A167; A168; P169; E170; G171; Q172; T173; P174; Q175; I176; F177; P178; W179; M180; R181; K182; H184; H187; D188; M189; T190; R221; R222; I225; E226; H229; E235	0.531599	6733.9	11086.6	0.377874	5.8871	1.50951	-91.4401	-112.478	0.01874
Q8NHQ1	P10074	P14; S15; L18; M19; E21; K22; E25; W29; L36; H39; G40; L41; K42; P43; L44; S45; L46; V47; K48; R49; D54; L55; I56; I57; F58; D59; K60; Q61; S62; S63; R65; M66; N69; L70; L72; L73; V74; E76; T77; Q80; I84; L87; I88; N91; L94; R95; L98; E101; Q102; A105; E329; K330; K331; D332; E333; P334; K336; Y337; N338; Q339; Q340; Q341; A342; L343; I344; D345; Q346; R347; Y348; Q350; V351; L352; C353; S354; I355; S357; I358; I359; N361; P362; R363; P365; G375; V376; F379; N380; Q385; C387; L392; V393; I396; E397; W399; A400; L403; T404; K407; Y410; K411; W423; L424; L426; K427; Q429; D430; E431; N432; E433; G434; I435; E438; D439; F442; K456; S458; N459; M460; P461; H462; T465; L466; I469; H472; L476; R495; E498; M499; A502; V503; N505; L506; L509; L510; L518; C519; L521; V522; V525; L528; C529; R530; I532; N533; D535; V536; N537; Q539; V540; V543; L544	0.251256	5890.48	11720.4	0.33448	M1; E109; Q112; S113; P116; K117; T118; V120; A123; A124; Q127; S128; G131; P132; S135; V153; S154; R155; L157; G158; L159; V160; R162; E165; P207; E208; K211; R215; E218; A219; A222; Q223; L224; Q225; N229; E230; W231; E279; A281; E282; N283; R284; K285; G286; T287; A288; L301; S382; C383; Q385; S395; H396; I398; K399; L400; H401; G402; A403; P404; K405; P406; H407; A408; C409; C412; A413; K414; C415; R419; F469; K477; A478; N481; L484; R485; T488; G489; E490; K491; P492; Q494; H496; T501; Q505; D509; E604; N605; N607; Q610; R611; L613; R614; I617; I618; D620; E621; K622; V624; V625; V626; A627; L628; Q629; P630; P631; E633; E635; V636; G637; S638; A639; E640; V641; I642; V643; E644; S645; L646; Q648; G649; A652; S653; Q654; P656; G657; Q658; R659; L660; C661; A662; E663; E664; S665; F666; T667; G668; P669; G670; V671; L672; E673; P674; S675; L676; I677; I678; T679; A680; A681; V682; P683; E684; D685; C686; D687; T688	0.226744	6068.7	12187.6	0.332417	4.34812	1.17065	-72.2501	-86.3994	0.019484
Q8NHQ1	P13682	M1; F2; P3; V4; A5; P6; K7; P8; Q9; D10; S11; S12; Q13; P14; S15; D16; R17; L18; M19; T20; E21; K22; Q23; Q24; E25; E26; A27; E28; W29; L36; M37; M38; H39; G40; L41; K42; P43; L44; S45; L46; V47; K48; R49; T50; D51; L52; K53; D54; L55; I56; I57; F58; D59; K60; Q61; S62; S63; Q64; R65; M66; R67; Q68; N69; L70; L72; L73; E76; T77; S78; Q80; Q81; N82; M83; I84; Q85; E86; L87; I88; E89; T90; Q93; L94; E97; L98; Q99; L100; E101; Q102; S103; R104; A105; A106; N107; Q108; E109; Q110; R111; N113; D114; D332; P362; R363; A418; E419; P422; W423; L424; N425; E438; L441; F442; D445; T446; L448; E449; E450; E452; N453; K456; D457; S458; N459; P461; H462; Q464; T465; L466; Y486; P487; N490; E491; Y493; T494; G497; E498; N501	0.227806	6628.9	11132.6	0.373216	M1; T2; E4; L5; R6; A8; M9; W14; G15; P16; V17; K18; V19; K20; K21; E22; E23; E24; E25; E26; E27; N28; P30; S34; S35; Q36; Q37; H39; E41; V45; W46; A47; P48; V49; E62; E63; K64; G65; Q66; I68; S69; W70; M72; A73; V74; V75; L76; K77; T79; Q80; S90; Y91; S92; L93; P94; G95; T96; L97; A98; K99; E101; I102; P124; K125; E127; I128; E131; L136; E140; L217; G218; K220; K229; G230; F231; S232; Q233; A235; N236; V239; H240; Q261; A263; N264; V266; V267; R270; Y278; Q289; S290; S291; N292; T294; V295; K298; F306; Y317; S318; S319; Q320; R323; R345; S346; S347; N348; I350; V351; R354; E359; P361; F362; F371; Q373; S374; A375; N376; I378; V379; H380; R382; Y390; F399; S400; C401; F402; S403; H404; I406; V407; H408; R410; I411; K416; Y418; K425; A426; F427; S428; Q429; L430; S431; C432; I434; V435; H436; R438; I439; L444; Y446; K453; A454; F455; T456; C457; S458; S459; Y460; L462; I463; H464; R466; I467; K472; A482; F483; R484; Q485; S487; S488; T490; V491; R494; Y502; S513; N514; S515; H516; M518; R519; H521; R522; L525; V526; E527	0.349146	6303.85	11786.5	0.348465	8.0416	2.93828	-52.0695	-82.2283	0.113895
Q8NHQ1	P15622	R104; Q108; R111; L115; V179; L182; K183; E185; E186; D188; R189; I190; T192; Q193; V196; F197; Y199; L200; C201; K202; R203; V204; P205; D210; L213; L214; L216; I217; Y220; E221; K223; I224; R225; I227; H228; T229; R231; L266; S269; K270; K272; I273; A275; L276; S277; E279; K280; N282; L283; Q284; D286; L287; T289; R290; P291; T292; Q293; H294; E295; L296; R297; L298; Y299; Q301; Q302; V303; K305; L306; E307; K308; A309; L310; K312; N313; V314; K315; L316; Q317; L319; I320; N321; H322; K323; K324; D327; T328; K331; S335; N338; Q339; A342; Q346; R347; Y348; V351; S354; S357; I358; N361; R363; A364; W399; A400; L403; T404; K407; Y410; K411; A418; E419; L420; P422; W423; N425; L426; Q429; D430; E431; N432; E433; G434; I435; K436; E450; N453; K454; D457; S458; H462; F463; Q464; Q467; Q474; P480; S481; L482	0.227806	5843.86	11971.3	0.328028	M1; A3; A4; L6; L7; P8; V9; P10; G12; P13; Q14; P15; L16; S17; F18; A20; L22; V27; V29; L31; D34; E35; R38; L39; C40; Q43; L46; Y47; V50; M51; E53; T54; N57; V58; S60; L61; R85; A88; K89; S91; Q92; W95; Y98; S99; L102; K103; D105; H106; A109; C110; Q112; Q113; D114; S115; S117; C118; E121; C122; K125; E127; I139; S140; Q142; T143; V144; I145; L146; G147; K148; T149; P150; L151; G152; R153; I154; D155; Q156; E157; N158; N159; E160; Q163; S164; F165; C166; L167; S168; P169; N170; S171; H174; V177; Q178; L180; S181; M184; L186; Q190; M200; C201; V202; E203; C204; G205; I220; H221; V312; P314; L315; C316; G317; R331; V332; H333; T334; G335; K337; E399; I416; H417; T418; E419; E420; K421; P422; A424; C425; Y426; E427; C428; G429; K430; A431; F432; V433; H437; H441; V444; R464; Q468; P506; Y507; E508; C509; N510; S511; C512; G513; K514; Y519; L522; H525; Q526; I528; H529; K533; R542; F544; N545; V556; L560	0.2875	5888.45	11987.2	0.329412	4.77314	3.75033	-43.3525	-63.9706	0.15097
Q8NHQ1	P17021	M1; F2; P3; P6; Q9; Q13; P14; S15; R17; L18; M19; T20; E21; K22; Q23; Q24; E25; E26; A27; E30; S31; V34; L35; M38; H39; G40; L41; K42; L44; L46; V47; K48; R49; T50; D51; I57; F58; D59; K60; Q61; S63; Q64; R65; M66; Q68; N69; L70; K71; L72; L73; E75; E76; T77; C79; Q80; Q81; N82; I84; Q85; E86; I88; E89; T90; Q93; L94; E97; L98; E101; Q102; A105; A106; E109; Q110; N113; D114; L115; Q117; I118; M119; V122; K123; I126; G127; E130; D131; L134; S135; C138; H139; Q141; N142; K143; K145; D146; L147; E150; L154; K157; C158; Y161; K162; K164; R165; Q168; E169; T171; I172; A173; L175; Q176; M177; V179; C180; K183; E186; R189; I190; Q193; H206; T207; V208; R211; Q212; L214; C215; L216; D218; Y219; S222; K226; L258; S261; L262; N264; Q265; E268; S269; K272; I273; A275; L276; S277; S278; E279; K280; N282; L283; Q284; D286; L287; R290; C353; S354; N356; S357; I358; I359; H360; N361; P362; R363; P365; V366; I367; I368; Y369; K370; Q371; T372; K373; G374; G375; V376; Q377; N378; F379; D382; Q385; C387; G388; F389; E390; H391; P394; V395; E397; M398; D401; Q402; S405; L406; D408; L409; P422; W423; L424; K427; K436; V437; E438; D439; L441; F442; D445; T446; E449; E450; E452; N453; K454; K456; M460; P461; H462; K475; L476; F477; D478; V479; P480; S481; N483; G484; Y486; P487; R488; N490; E491; V492; Y493; T494; R495; L496; G497; E498; M499; N500; N501; R504; N505; E508; L509; S514; H559; F563; Q567; D580; D581; D583	0.417085	10109.6	19804.5	0.337953	M1; N2; L3; E5; D6; Y7; M8; V9; F10; E11; D12; A14; I15; H16; F17; S18; Q19; E20; W22; G23; N26; D27; V28; R30; H31; H33; S34; M37; L38; F41; L44; S45; W50; H51; G52; A53; K54; D55; E56; E57; A58; P59; S60; K61; Q62; C63; V64; S65; V66; G67; V68; S69; Q70; V71; T72; T73; L74; K75; P76; A77; L78; S79; T80; Q81; K82; A83; L99; D103; G104; T105; H106; P107; K108; R109; T110; A111; Y114; L115; K118; L121; R122; L125; T126; S128; D129; E130; G131; R132; P133; F135; V136; N137; D138; S139; V140; H141; L142; A143; K144; N146; L147; M150; D155; F156; T157; G158; D159; S160; L162; Q163; A166; L167; S169; G170; W171; H174; R175; D176; T177; H178; V180; E181; Q184; G186; Q187; N188; N189; D198; F199; C200; H201; Q202; H203; T204; F206; E207; Q209; Y218; F227; Y229; N230; S231; D232; I234; K235; S256; L257; Y259; N260; Q263; R285; S287; H288; Q291; T313; A315; H316; Y341; S342; S343; A344; R347; D369; C371; T372; I375; Y397; S399; T400; R403; D425; T426; S427; T428; I430; I431; R434; V435; Y442; Y453; C454; F455; T456; R459; V463; R468; K477; F479; V480; D481; C483; T484; S487; H488; R490; V491; R496; F498; K505; S506; F507; R508; C509; R510; S511; T512; D514; T515; H516; I519; H537; N538; S539; N540; I542; R543; R546; R552; R561; F563; Q565; S567; H568; I570; R571; H572; K574; V575; R578; R580; T581; Y582; K583; C587; K589; F590; F591; M592; D593; S594; S595; T596; L597; I598; S599; H600; E601; R602; V603; E607; P609; Y610; R620; Y621; N622; S623; S624; I626; K627; Q649; N650; S651	0.39577	9870.29	19741.6	0.333322	6.90696	3.50353	-80.9982	-124.658	0.062823
Q8NHQ1	P17024	N91; L94; R95; E97; L98; L100; E101; R104; A105; Q108; E109; Q110; R111; A112; N113; D114; L115; E116; Q117; I118; M119; E120; S121; V122; K123; S124; K125; I126; G127; L129; E130; S133; L134; R136; A137; C138; Q140; Q141; K143; I144; L147; Q148; E150; Q151; L154; Q155; K157; C158; Y161; K162; K164; R165; Q168; E169; I172; Y369; K370; S405; D408; L409; S412; L413; T415; L416; E419; L420; V421; P422; W423; L424; N425; L426; K427; Q429; E438; D439; F442; I443; D445; T446; E449; E450; D457; S458; N459; M460; P461; H462; Q464; T465; L466; A468; I469; S471; H472; F473; Q474; K475; L476; D478; P480	0.169179	4592.68	8421.41	0.352901	M1; M2; F3; Q4; D5; A8; F9; E10; A13; V14; S15; F16; T17; Q18; W21; K29; N30; Y32; R33; D34; M36; Q37; F40; K41; L43; T44; S45; K48; T49; W50; V52; I55; E56; Y59; K60; N65; L66; S67; L68; M69; R70; E71; K72; L73; C74; S76; K77; E78; H80; H81; C82; F86; N87; A90; D91; M93; L94; R96; L99; P100; G101; I102; T103; P104; C105; E106; S107; V109; C110; G111; G114; T115; L120; N121; I124; D127; T128; K131; S132; S133; E134; Q136; E137; Y138; G139; E140; N141; F152; S153; Y154; S157; S160; R188; M192; F208; Y209; F210; N212; L213; I216; H217; I220; K225; A235; F236; T237; R238; T240; T241; V244; F266; P267; S268; E269; R271; Q327; R331; T334; G335; E336; K337; P338; Y339; E340; G345; K346; A347	0.238722	4414.67	9003.31	0.329012	5.55102	4.21878	-60.8051	-78.9749	0.002421
Q8NHQ1	P27987	K22; E25; W29; L36; H39; L41; K42; P43; L44; S45; L46; V47; K48; R49; L52; K53; D54; L55; I56; I57; F58; D59; K60; Q61; S62; S63; R65; M66; N69; L70; L72; L73; E76; T77; S78; Q80; Q81; M83; I84; L87; I88; E89; T90; N91; Q92; L94; R95; E97; L98; E101; Q102; A105; A106; Q108; E109; A112; N113; L115; E116; I118; M119; S121; V122; K123; S124; K125; I126; G127; E128; L129; E130; D131; E132; S133; L134; S135; R136; A137; H139; Q140; Q141; K143; I144; L147; Q148; E150; Q151; L154; V421; P422; W423; L424; L426; K427; T446; E449; E450; N453; K454; K456; D457; S458; N459; M460; P461; H462; F463; Q464; T465; L466; Q467; A468; I469; V470; S471; H472; F473; K475; L476; F477; L482; N483; V485; Y486; R488; M489; N490; E491; V492; Y493; T494; R495; L496; G497; E498; M499; N500; N501; A502; V503; R504; N505; L506; Q507; E508; L509; L510; D513; S514; S515; S516; S517; L518; V525; L528; C529; I532; N533; D535; V536; Q539; V540; V543; L544; G545; D548; L549; S551; I552; I553; Y554; K555; L556; E557; E558; H559; E560; E561; F562; F563; P564; A565; F566; Q567; F569; T570; N571; L573; L574; D580; D581; L582; D583; A584; I585; V586; P587; V589; K590; K593; V594; Y597	0.338358	8397.27	15524.4	0.351031	M1; A2; V3; Y4; C5; Y6; A7; L8; N9; S10; L11; V12; I13; M14; N15; S16; A17; N18; E19; M20; K21; S22; G24; G25; P26; P28; S29; G30; S31; E32; T33; P34; P35; P36; P37; R38; R39; A40; L42; S43; P44; S46; F48; S49; P50; G51; R52; A54; S55; F56; F58; P59; P60; S63; L64; P66; E67; R70; S71; R80; L82; G91; S93; G94; S95; S96; S98; S99; W102; A103; R105; L106; R107; T118; L119; S120; P121; P122; G123; P124; E125; E126; A127; K128; R129; L131; R132; L134; Q135; R136; L138; Q139; N140; V141; Q142; V143; Q145; K146; V147; M149; F150; E151; A152; H153; I154; A156; Q157; S158; S159; A160; I161; Q162; A163; P164; S166; P167; L169; G170; A172; R173; S174; P175; S176; P177; P179; F180; W205; G206; E207; M234; L237; G239; R240; A241; P243; T244; S246; E247; A253; R256; M257; K259; G260; I261; P262; A263; R266; K277; R278; S292; L293; F296; G297; A298; S299; L300; T301; M302; T304; E305; V306; R309; S312; T313; A322; L323; E325; P326; S327; E340; E344; R345; Q346; G347; Q348; F349; L350; S352; E353; T354; S355; P356; A357; P358; E359; R360; G361; P363; R364; D365; E367; E425; A426; R427; S428; G429; A430; G473; L476; E477; C481; W482; D483; G523; T524; E529; G530; W532; E533; R536; F608; S609; S610; Y612; D614; F633; L634; L637; D638; Q640; P642; V644; S645; I651	0.236786	8268.08	13351.2	0.38244	7.32058	2.76022	-100.626	-136.269	0.018582
Q8NHQ1	P49910	M1; F2; P3; V4; A5; P6; L18; E21; K22; E25; E26; W29; L36; M37; M38; H39; G40; L41; K42; P43; L44; S45; L46; V47; K48; T50; L52; K53; D54; L55; I56; I57; F58; D59; K60; Q61; S62; S63; R65; M66; Q68; N69; L70; L72; L73; E76; T77; C79; Q80; Q81; M83; I84; L87; I88; N91; L94; R95; E97; L98; Q99; Q102; A105; Q108; E109; R111; A112; N113; L115; E116; I118; M119; V122; K123; K125; I126; L129; E130; S133; L134; R136; A137; H139; Q140; Q141; K143; I144; L147; Q148; E150; Q151; L154; Q155; K157; C158; Y161; K162; K164; R165; Q168; E169; I172; R203; H206; T207; L209; D210; L213; I367; I368; K370; Q371; T372; G374; G375; N378; M398; L420; V421; P422; W423; L424; N425; K427; D439; F442; I443; D445; T446; M447; E449; E450; E452; N453; K454; K456; N459; M460; P461; H462; F463; Q464; T465; L466; I469; D478; P480; S481; N483; G484; P487; R488; E491	0.254606	5848.46	12854.6	0.312701	Y57; G62; P63; R64; E65; L67; L70; R71; L89; E90; V93; Q96; I100; P102; G117; E118; E125; V138; A140; H141; E142; H143; G144; I147; K150; K151; V166; E167; T168; A170; H171; F172; D173; S174; S175; E176; P177; Q178; L179; L180; W181; D182; C183; D184; N185; E186; E188; N189; S192; M193; L196; E200; E203; S204; Q205; R206; I207; I208; R211; I212; Y215; I216; A219; V233; W237; E240; S241; E243; S283; F286; T287; H294; T296; N304; S305; F307; I308; N309; Q311; I312; Y314; A315; G316; K318; N319; Y322; G323; S325; F326; S328; L331; H334; A335; V337; F338; G340; D341; T343; H344; R354; H355; S356; S357; L359; A360; R361; Q363; R364; I365; G368; E369; R370; C371; Y372; E373; N375; E376; C377; G378; K379; S380; F381; A382; D386; R389; H390; I393; H394; T395; G396; R398; R407; A408; F409; N410; L411; S413; H414; R417; Y428; V439; S440; S441; I444; R445; R448; Y456; E460; S468; S469; L471; S472; Q475; R476; M479; R480; N482; L483; L484; M485	0.329897	5591.25	12092.7	0.316176	3.67142	2.79727	-64.8461	-80.1237	0.023096
Q8NHQ1	P52738	Q81; I84; Q85; L87; I88; N91; Q92; L94; R95; L98; Q99; L100; Q102; S103; A105; A106; N107; E109; Q110; A112; N113; D114; E116; Q117; I118; S121; V122; K125; I126; L129; E130; D131; S133; L134; S135; A137; C138; H139; Q141; N142; K143; D146; L147; E150; L154; Q155; K157; C158; H160; Y161; K162; K164; R165; T166; E167; Q168; E169; T171; I172; A173; L175; Q176; V179; C180; K183; K184; E186; E187; I190; V191; N194; L509; L510; E511; L512; D513; S515; S516; S517; C519; V520; V522; S523; T524; G526; K527; L528; C529; R530; L531; I532; N533; E534; D535; V536; N537; E538; Q539; M541; Q542; V543; G545; P546; E547; L549; Q550; I553; Y554; E557; E560; P564; Q567; A568; N571; E575	0.19263	4845.44	9222.87	0.344422	S89; K91; N92; I94; Y95; S98; S99; Y101; L102; E105; R106; S109; K118; G119; W121; K122; C123; K124; D125; M129; F170; R172; R173; F174; S175; L178; Y189; Q200; I201; S202; N203; V205; K206; Y228; L229; S230; F231; E234; Y245; R256; A257; S258; N259; R262; Q272; Y273; S284; G285; S286; L288; I289; R290; Y301; R312; F313; S314; T317; R318; Q320; S321; I322; T324; T325; K326; T327; P328; Y329; E330; E333; C334; R335; K336; A337; F338; R339; F343; K346; H347; I350; H351; G353; K355; K364; V365; F366; T367; W368; A370; S371; Q374; H375; S378; K392; F394; S395; R396; S397; F398; S399; I401; L402; H403; R405; Y413; W424; S425; S426; N427; L428; A429; K430; Q432; R433; T436; L437; P440; Y441; E442; Y443; E444; S446; F447; N448; Y449; H450; F452; L453; H456; Q457	0.282276	4808.17	9992.64	0.324859	7.25118	1.24306	-49.0696	-66.8431	0.043368
Q8NHQ1	P55040	A112; L115; E116; I118; M119; E120; V122; K123; I126; L129; E130; S133; L134; C138; Q141; N142; I144; K145; Q148; K149; Q151; K152; Q155; Q159; L420; P422; W423; L424; N425; L426; K427; E438; D439; F442; D445; T446; E449; E450; N453; K454; D457; S458; H462; F463; L466; Q467; I469; V470; F473; L482; N483; V485; Y486; P487; M489; N490; Y493; T494; L496; G497; E498; N500; N501; V503; R504; Q507; S514; S515; S516; S517; L518	0.118928	2705.38	5149.17	0.344435	M1; T2; L3; N5; M8; R9; Q10; G11; T12; V13; M15; Q16; P17; Q18; Q19; Q20; R21; W22; I24; P25; A26; G28; L31; Q34; K35; E36; P37; H38; D52; H53; C54; R55; S57; W58; G97; V98; D100; S193; D194; L195; V196; R199; S202; V203; S204; E205; R207; A208; E219; S221; A223; V224; Q225; H226; N227; K229; E230; P263; R264; A266; R267; W270; G271; I273; V274; N277; N278; N280; M281; F283; K284; L285; S287; K288	0.25	2648.65	4968.56	0.347719	4.48261	5.22971	-28.5879	-39.125	0.082642
Q8NHQ1	P61326	Q108; R111; L115; E419; L420; V421; P422; W423; L424; K427; K428; K436; V437; E438; D439; L441; F442; I443; D445; T446; M447; E449; E450; E452; N453; K454; M460; P461; H462; F463; N483; Y486; P487; N490; E491; Y493; T494	0.061977	1447.16	2624.44	0.355427	Y9; V11; H13; G15; K16; F17; Y40; K41; S67; D81; R82; V83; Q86; K103; I104; G105; S106; L107; I108; D109; V110; N111; Q112; R120; V121; Y123; Y124; V126; Q127; D128; K130; C131; F134; S135; K144; I146	0.246575	1488.99	2767.55	0.349812	3.40582	6.81165	-12.528	-18.4686	0.185887
Q8NHQ1	Q13064	S11; P14; S15; D16; R17; L18; M19; E21; K22; E25; W29; L36; L41; K42; P43; L44; S45; L46; V47; K48; T50; L52; K53; D54; L55; I56; I57; F58; D59; K60; Q61; S62; S63; R65; M66; N69; L70; L73; T77; Q80; I84; R104; N107; Q108; E109; R111; A112; N113; D114; L115; E116; I118; M119; E120; S121; V122; K123; K125; I126; L129; E130; E132; S133; L134; R136; A137; H139; Q140; Q141; K143; I144; L147; P291; Q293; L296; R297; K300; P362; R363; A364; P365; V366; I367; I368; Y369; K370; Q371; T372; K373; P394; E397; M398; W399; D401; Q402; L403; T404; S405; L406; D408; L409; S412; L413; T415; L416; E419; L420; V437; E438; D439; L440; L441; F442; V444; D445; T446; M447; L448; E449; V451; E452; N453; K454; E455; K456; N459; P461; H462; Q464; T465; Q467; A468; I469; S471; H472; F473; K475; L476; F477; D478; R488; E491; V492; Y493; T494; R495; L496; E498; M499; N500; A502; V503; N505; L506; L509; L510; E511; L518; C519; L521; V522; S523; V525; G526; K527; L528; C529; R530; L531; I532; N533; D535; V536; N537; Q539; V540; V543; Q550; E578; I579; D580; D581; D583; A584; P587; A588; K590; K591; V594; L595; Y597	0.319933	8517.39	15840.3	0.349679	M1; E3; P4; A5; A6; P7; S8; A10; H11; E12; A14; G15; Q17; A18; G19; E21; A22; R24; E25; V27; S28; G29; D31; L32; P33; V34; C35; E36; P37; S38; G39; E40; S41; A42; A43; P44; D45; A47; L48; H50; A52; G54; W55; P57; F58; P59; V60; A61; P62; V63; P64; A65; H66; L67; G70; G71; L72; R73; P86; L87; P88; S89; R90; S91; I94; Q98; I100; C101; R102; Y103; Y104; I105; H106; G107; Q108; C109; K110; E111; H119; D120; L121; S122; G123; R124; K125; M126; A127; T128; E129; G130; G131; V132; S133; P134; P135; G136; A137; S138; A139; G140; G141; G142; P143; S144; T145; A146; A147; H148; I149; E150; P151; P152; T153; Q154; A163; S164; S165; L166; S167; L168; P169; V170; F206; P276; M277; D278; A279; A280; E283; H293; E294; M297; E298; F301; Q304; E354; R356; C364; R365; V366; T367; E380; E381; E382; E383; Q385; P433; G434; G435; G436; F438; S439; Y441; W442; H443; L445; V446; E447; P448; V449; R450; M451; G452; E453; G454; N455; M456; L457; Y458; K459; I461; K462; K463; E464; L465; V466; V467; L468; R469; L470; A471; S472; L473; L474; F475; K476; R477; F478; L479; L481; R482; D483; E484; L485; P486; F487; S488; E489; Q491; W492; D493; L494; L495; H496; E498; L499; E500; Y502; F503; N504; I506; L507	0.418146	8226.06	15208.2	0.351027	5.13634	2.03065	-113.91	-139.328	0.004098
Q8NHQ1	Q14929	Q13; P14; S15; R17; L18; E21; K22; E25; E26; W29; N33; L36; M37; M38; H39; G40; L41; K42; P43; L44; S45; L46; V47; K48; R49; T50; D51; L52; K53; D54; L55; I56; I57; F58; D59; K60; Q61; S62; S63; Q64; R65; M66; N69; L70; L73; V74; T77; S78; Q80; Q81; N82; I84; Q85; I88; E89; N91; Q92; R95; N96; L98; Q99; Q102; S103; A105; A106; N107; E109; Q110; R111; N113; D114; L115; Q117; I118; S121; V122; K125; E130; S133; L134; A137; C138; L259; M260; L262; Q263; N264; L266; K267; K270; D274; A275; L276; E279; L281; N282; L283; Q284; K285; D286; E288; T289; T292; L296; K300; E307; L310; K311; V314; K315; Q317; E318; N321; A325; T328; E329; K331; D332; E333; P334; S335; Y337; N338; Q339; Q340; Q341; A342; L343; I344; D345; Q346; R347; Y348; F349; Q350; V351; C353; S354; S357; E390; L509; L510; E511; L512; D513; C519; V520; V522; S523; T524; G526; K527; L528; C529; R530; L531; I532; N533; D535; V536; Q539; V540; V543; L544	0.274707	6815.45	12715.8	0.348951	S2; P3; G4; L5; V19; V21; F23; A34; Q35; T37; L38; Y39; E41; V42; M43; E45; N46; S48; H49; L50; S52; L53; G54; F95; L98; V99; A100; F101; S102; S103; S104; L107; R108; Y110; A111; L112; S113; G114; H115; P116; T117; Q118; I119; F120; P121; S122; S124; A125; G126; G127; D128; Q130; L131; E132; A133; P134; R135; C136; E139; K140; G141; E142; S143; G144; E145; T146; P149; S151; S152; L153; R154; K155; R156; P157; S158; R159; I160; S161; R162; T163; F164; F165; S166; P167; H168; Q169; V173; E174; W175; V176; E177; G178; N179; R180; E181; G182; D185; L186; L188; A189; Q190; R191; M192; S193; L194; G195; G196; S197; D198; T199; M200; L201; K202; G203; A204; D205; E208; G210; A211; I213; R214; R218; G220; L221; S222; S225; F228; H230; Q231; K232; H233; R241; G242; F243; C244; Q245; D248; K251; H252; R254; T255; K260; C267; R269; F271; S272; Q273; A275; S276; I279; H280; K283; R300; Y301; T302; S303; S304; T306; N307; Q329; K330; I331; L334; L362; E371; R372; P373; F374; L375; L377; G380; Q386; L389; Q393	0.288557	6838.01	13448.3	0.337076	8.20305	2.49021	-51.1987	-82.3895	0.043765
Q8NHQ1	Q15560	M1; F2; V4; A5; P6; P8; Q9; D10; S11; Q13; P14; R17; L18; T20; E21; E25; L52; D54; L55; I56; I57; F58; D59; K60; Q61; S62; R65; M66; L87; Y486; P487; M489; N490; E491; V492; Y493; T494; R495; L496; G497; E498; M499; N500; N501; A502; R504; N505; E508; L509; L510; E511; L528; I532; D535; V536; Q539; V540; Q542; V543; L544; G545; L556; H559; E560; F563; P564; Q567; N571; L574; I576; L577; E578; I579; D580; D581; L582; D583; A584; V586; P587; A588; V589; K590; K591; L592; K593; V594; L595; S596; Y597	0.150754	3432.94	6876.77	0.332981	M1; E5; E6; A9; R10; A12; R13; D16; L41; H42; L44; Q45; S46; T47; R48; G50; M51; S52; N54; A55; K58; W76; L80; D81; S83; D84; A87; R88; M94; P95; L96; P97; T98; S99; S100; R101; A103; S104; E105; A106; P107; D108; P109; R111; K112; R113; P114; P120; S121; T122; P123; R124; I125; T127; F128; P129; P130; V131; P132; R165; Q169; E172; C173; R176; D177; C210; G211; A212; T214; P215; Q216; Q217; E224; K232; K236; T239; K240; I243; H246; Q247; R250; T251; G252; G253; T254; Q255; T256; D257; L258; K267; N268; Y271; Q275; T276; R277; S278; S279; M283	0.327759	3314.85	7750.18	0.299579	5.92787	1.77836	-26.4585	-37.5716	0.286015
Q8NHQ1	Q16512	R111; A112; L115; E116; I118; M119; V122; K123; K125; I126; E128; L129; E130; E132; S133; L134; R136; A137; C138; H139; Q140; Q141; K143; I144; K145; L147; Q148; Q151; K152; Q155; Y410; A418; E419; P422; W423; L424; N425; L426; K427; K428; Q429; I435; E438; D439; L441; F442; I443; D445; E449; E450; K454; D457; S458; N459; M460; P461; H462; F463; T465; L466; I469; V470; H472; F473; L476; F477; D478; V479; P480; S481; L482; N483; G484; V485; Y486; P487; M489; N490; E491; V492; Y493; T494; R495; L496; G497; E498; M499; N500; N501; A502; V503; R504; N505; Q507; E508; L509; S514; E558; E561; P564; A565; A568; F569; D572; V586; V589; K590; K591; L592; K593; V594; L595; S596; Y597	0.190955	5070.91	10005.5	0.336348	L70; G71; E74; L75; R78; G79; R82; L86; P103; A104; H107; D108; G109; P110; Q111; S112; P113; G114; A115; E132; L135; A136; L139; K140; K142; Q143; E146; K174; I177; R181; E230; K233; N234; L236; R237; S240; V250; S251; Q254; E255; L257; T258; A298; A299; S301; T302; A320; P321; T323; G324; T325; L361; S362; R363; P364; A365; R366; G367; L368; Y369; S370; R371; S372; G373; S374; L375; S376; G377; R378; S379; S380; L381; K382; A383; E384; A385; E386; E390; V401; V402; G403; Q404; T405; S406; W407; K408; P409; Q417; S418; F419; T420; L421; E422; L423; E424; R436; Q438; E450; D451; L453; D454; N455; E456; N478; P479; V480; I481; R483; I484; P485; R486; R488; Q507; N509; D547; I548; S549; V550; E551; K552; L553; N554; L555; G556; T557; S559; D560; S561; S562; P563; Q564; K565; S566; S567; R568; D569; P570; P571; D710; V711; F712; S713; E714; P715; R716; L809; V810; E812; D818; P835; F837; L838; P890; F891	0.163482	4875.35	9725.56	0.333908	5.22809	1.60864	-41.6574	-56.1788	0.15368
Q8NHQ1	Q2TBE0	W29; L36; H39; L41; K42; L44; I56; F58; R65; M66; N69; L70; L72; L73; V74; E76; T77; C79; Q80; Q81; M83; I84; E86; L87; I88; T90; N91; Q93; L94; R95; N96; E97; L98; Q99; L100; E101; Q102; S103; R104; A105; A106; N107; Q108; E109; Q110; R111; A112; N113; D114; L115; E116; Q117; I118; M119; S121; V122; K123; K125; I126; L129; E130; S133; L134; R136; A137; Q140; I144; L316; E318; L319; H322; K323; E326; D327; K330; R347; Y348; Q350; V351; S354; I355; I358; N361; P362; R363; A364; P365; I396; M398; W399; A400; D401; Q402; L403; T404; S405; L406; D408; L409; S412; L413; T415; L416; L420; P422; W423; L424; N425; L426; K427; Q429; N432; E433; G434; I435; K436; V437; E438; D439; L440; L441; F442; V444; D445; T446; M447; L448; E449; E450; V451; E452; N453; E455; K456; D457; S458; N459; M460; P461; H462; F463; Q464; T465; L466; A468; I469; S471; H472; F473; K475; L476; F477; D478; V479; P480; S481; N483; G484; Y486; P487; R488; M489; N490; E491; V492; Y493; T494; R495; L496; G497; E498; M499; N500; N501; A502; V503; R504; N505; L506; Q507; E508; L509; S514; S515; S516; S517; L518; C519; V520; L521; V522; S523; T524; V525; G526; K527; L528; C529; R530; L531; I532; N533; E534; D535; V536; N537; Q539; V540; V543; L544; D548; L549; Q550; I552; I553; L556; H559; E560; F563; Q567; D580; D581; L582; D583	0.375209	11293.9	18988.6	0.372952	M1; A2; M5; A6; A8; S9; G10; R11; F12; E13; S14; A15; K16; I18; E19; E23; R26; R29; K90; K91; E92; K93; K94; K95; S97; K98; K99; K101; Y102; K104; N105; N106; S108; S109; D110; S111; S114; S115; E116; D117; E118; W119; V120; E121; A122; V123; P124; S125; T127; D129; K130; W134; K140; G142; K143; D144; D145; T146; Q147; I148; I149; K150; R151; D152; E153; T156; F159; M160; V162; K163; A172; E173; K174; T176; M177; I180; E181; E183; K184; Q186; A187; Q190; S191; M194; L198; N199; P200; Y201; K203; D204; P211; I219; T220; V222; S223; V224; V225; E226; K279; Y282; R283; R286; W287; P290; T291; S293; D294; K295; Q297; N298; Q300; E301; R303; E304; S305; L307; V308; K309; Y310; G311; N312; R315; R348; N363; R365; A366; K367; F368; L369; R370; P371; S372; D373; E375; E376; F379; H380; R384; K385; F386; E387; P388; S390; S391; S392; L395; V396; Q398; G399; S400; L401; C402; S403; F405; R406; K407; P408; T409; N411; S412; R415; L416; W419; R421; S422; D423; R425; G426; K428; K429; H430; N432; Q433; K434; P435; S436; E437; T438; S439; T440; D441; E442; H443; Q444; H445; V446; E448; D449; E452; E457; V458; L459; R460; D461; D462; P463; P464; K466; H468; L469; T472; K473; F476; H486; I487; S489; V490; D491; E492; N494; K526; E527; I529; T530; Q531; P533; K534; K535; S536; G537; V538; E539; N540; E541; D542; Q543; E545; Q553; S554; G555; R556; N561; T562; P563; G564; K565; L567; E568; S569; G571; G572; R573; R574; K575; R576; R587; Y590; F591; L599; N600; V603; E606; K607; M608; G609; T610; E612; N613; Q614; L617; F618; R620; M621; K624; F625; M626; G627; K628; T629; D630; L636; D637; F640; V641; K643; A644; E646; R649; E655; N656; R658; K659; K660; I662; A663; E664; R666; S667; A670; Q671; R720; L724; M760; K761; K762; P815; R816; G817; L818	0.334452	10578.5	21554.5	0.329209	3.4747	3.56614	-113.014	-144.397	0.008309
Q8NHQ1	Q3B820	M1; F2; P3; V4; A5; P6; K7; P8; Q9; Q13; P14; S15; D16; R17; L18; T20; E21; K22; Q24; E25; A27; E28; V47; K48; R49; L52; K53; D54; L55; I56; I57; F58; D59; K60; Q61; S62; Q64; R65; M66; R67; Q68; N69; K71; L72; L73; E75; E76; T77; C79; Q80; M83; I84; E86; L87; I88; T90; N91; Q93; L94; R95; E97; L98; L100; E101; Q102; R104; R111; I118; S133; R136; A137; H139; Q140; K143; I144; L147; R165; I172; Q176; V179; L182; K183; E186; E187; R189; I190; Q193; N194; V196; A198; Y199; L200; C201; K202; R203; V204; H206; T207; V208; L209; D210; R211; Q212; L213; L214; C215; L216; I217; D218; Y219; Y220; S222; K223; I224; I227; Y255; K256; L259; M260; Q263; N264; L266; K267; K270; S271; I273; D274; S277; L281; N282; Q284; K285; D286; E288; T289; R290; P291; E295; L296; L298; Y299; Q302; V303; L306; L310; E326; E329; K330; K331; P334; S335; K336; Y337; N338; Q339; A342; L343; D345; Q346; F349; Q350; C353; S354; N356; S357; H360; N361; P362; R363; A364; P365; V366; Y369; T372; K373; V376; Q377; N380; K381; L383; V384; Q385; D386; C387; G388; F389; H391; L424; L426; K427; K428; Q429; D430; E431; K436; V437; E438; D439; L441; F442; I443; D445; T446; L448; E449; E450; E452; N453; K454; E455; K456; D457; S458; M460; P480; S481; L482; N483; G484; Y486; P487; R488; M489; N490; E491; V492; Y493; T494; R495; L496; G497; E498; N500; N501; A502; R504; N505; L506; E508; L509; L510; E511; V525; L528; C529; I532; N533; V536; N537; V540; M541; V543; L544; L549; I552; I553; L556; H559; E560; F563; Q567; E578; D580; D581; L582; D583; A584; K591; L592; V594; L595; S596; Y597	0.457286	11076.3	23684.1	0.318647	P18; V19; T23; G24; A25; R26; A28; Q29; Y30; R32; E33; E114; K115; Y117; Q118; D119; L121; H122; L123; K124; V129; I131; R132; E133; D134; S135; L136; S137; D138; S139; S140; R141; K146; N147; Y149; H150; P151; V152; L154; M155; T156; S157; F158; S159; P161; D162; L163; G164; Q165; S168; L169; Y170; S172; S173; E176; E177; N180; L181; E184; Y185; K188; M192; W203; F206; V208; Y211; I212; R226; K227; K228; R229; K230; E231; W232; V233; P234; T235; I236; T237; V238; P239; E240; P241; F242; Q243; M244; R247; E248; K250; K251; E254; K259; R283; N285; P286; V287; P288; F292; Y296; L299; V300; K303; E304; R306; R307; L310; K311; S314; A317; L318; S321; P324; F325; K326; F327; R330; E331; K334; A337; R338; Q341; L342; F345; L346; K349; N353; F355; A357; R358; P359; P361; S363; T364; Y365; G366; S367; T368; T369; N370; D371; K372; L373; K374; E375; E376; E377; L378; Y379; R380; N381; L382; T384; Q385; L386; R387; A388; Q389; H391; L392; Q393; S395; S396; P397; L398; P399; C400; R401; A403; R407; N408; P409; R410; P412; E413; K417; L418; K419; C420; K421; H422; K423; V424; R425; C426; P427; T428; P429; D430; F431; E432; D433; L434; E436; R437; Y438; K440; H441; L442; S443; E444; H445; K446; S447; P448; K449; L450; L451; T452; K455; D458; L459; H460; A461; S462; H464; I467; K468; K471; W488; P489; Y490; L491; S492; P493; R494; R495; K496; S497; P498; V499; R500; C501; A502; G503; V504; N505; P506; V507; C509; N510; N512; P513; P514; V515; P516; T517; S520; R523; E524; A526; V527; S530; E531; E533; R534; E537; R540; E541; E544; K548; K551; R552; P553; R558; R565; E569; S587; G590; Q591; L596; E597; F599; N600; E603	0.415152	10817	22322.3	0.326409	5.93788	2.92327	-80.8679	-121.636	0.46468
Q8NHQ1	Q3MJ62	P14; S15; R17; L18; M19; E21; K22; Q23; E25; E26; W29; E30; N33; L36; G40; L41; K42; P43; L44; S45; L46; V47; K48; R49; T50; L52; K53; D54; L55; I56; I57; F58; D59; K60; S62; S63; R65; M66; N69; L70; L72; L73; E76; T77; C79; Q80; Q81; N82; M83; I84; E86; L87; I88; T90; N91; Q93; L94; E97; L98; E101; R104; A105; Q108; R111; A112; L115; A418; E419; L420; V421; P422; W423; L424; N425; K427; E438; D439; L441; F442; D445; T446; E449; E450; N453; K454; D457; N459; M460; P461; H462; T465; L466; I469; Y486; Y493; G497; N500; R504	0.164154	4318.16	8021.19	0.34995	M1; A2; I3; T4; L5; T6; A10; M12; Q13; E14; G15; L16; L17; A18; V19; K20; V21; K22; P62; R63; L66; Q67; L138; S139; H140; A141; H142; E143; Q144; E145; E146; F147; K149; A152; T153; P154; G155; Q158; E159; Q166; E169; L172; G173; L176; R177; V179; C180; P181; V182; Q183; E184; I185; D186; G187; K188; A189; G190; T191; W192; N193; V194; E195; L196; A197; R200; L209; V212; L213; Q216; G218; N219; I220; T221; Q222; G227; T229; C230; D231; R232; C310; K312; H323; R325; I326; H327; G329; K331; Q334; C338; N339; K340; S343; I354; R359; K368; N369; F370; I371; Y372; C374; N375; Q378; H379; K381; V382; V385; A386; S388; S389	0.280206	4291.72	8726.73	0.329665	5.57499	2.5552	-45.8182	-60.5676	0.042536
Q8NHQ1	Q3SY00	W29; L36; H39; G40; L41; K42; L44; S45; T50; K53; D54; L55; I56; I57; F58; D59; S62; R65; M66; N69; L70; L72; L73; E76; T77; C79; Q80; Q81; M83; I84; E86; L87; I88; T90; N91; L94; R95; E97; L98; E101; Q102; R104; A105; Q108; R111; A112; L115; I118; M119; V122; K125; I126; L129; E130; S133; R136; Q140; K143; L147; E150; L154; K157; C158; Y161; K164; R165; Q168; E169; T171; I172; L175; Q176; E178; V179; R181; L182; K183; E185; E186; R189; I190; Q193; H206; T207; V208; L209; R211; Q212; C215; L216; D218; Y219; Y220; S222; R225; K226; Q239; S240; E241; E242; N244; D245; N248; L249; L258; L262; Q265; L266; E268; S269; K272; I273; A275; L276; S278; E279; N282; L283; L287; R290; E307; L310; K311; V314; K315; Q317; E318; N321; V366; I367; I368; Y369; K370; T372; K373; D382; L383; V384; D386; C387; E390; V393; P394; E397; M398; D401; Q402; T404; S405; L406; D408; L409; S412; L413; T415; L416; E419; L420; P422; W423; L424; V437; L440; L441; F442; V444; T446; M447; L448; E449; E450; V451; E452; N453; K454; E455; K456; D457; S458; N459; M460; P461; H462; F463; Q464; T465; L466; A468; I469; H472; F473; K475; L476; F477; D478; M489; V492; Y493; R495; L496; M499; N500; A502; V503; R504; L506; Q507; L509; L518; L521; V522; V525; C529; I532; N533; V536; Q539; V540; V543; L544; D548; S551; I552; Y554; K555; L556; E558; H559; E561; F562; A565; F566; A568; F569; T570; D572; L573; I576; L577; E578; I585; V586; V589; K590; L592; K593; V594; L595; S596; Y597	0.41876	10283.7	19314	0.347449	M1; Q3; D4; T5; D6; M7; L8; N9; T10; Y11; Q12; Q13; L14; V15; R16; T17; P18; S19; V20; R21; P22; G23; Q24; D25; V26; R27; L28; A30; P31; G32; T33; R34; T35; L37; L38; K39; L41; S42; T43; S45; K48; Q49; L63; R66; S67; S70; R71; T73; A74; K75; D77; R78; P80; R81; G82; S84; K85; K86; S90; S93; E94; F97; P98; P101; R102; P104; S105; F106; F108; Q109; W112; E113; I115; A116; T117; V119; R120; L123; Q124; G131; H132; A134; L135; P136; M137; S140; F141; R144; Q145; R147; R148; K149; S150; T151; A152; N153; L154; P155; A157; H158; C160; C161; W162; T164; E165; A166; Q167; N168; L169; A171; R172; Q173; Q174; L175; G176; A177; W178; G179; G180; V181; S182; I183; P184; T185; K187; G188; E189; L190; G191; S192; P194; P195; G197; L198; Q199; P201; G202; R203; P205; G206; S207; G208; A210; S211; K213; Q214; V215; L217; Q218; L220; G221; A222; E224; A225; R227; G228; L229; S231; G232; V233; L234; Q236; R237; P238; R239; R240; G241; I243; S244; E245; E246; E247; Q248; F249; S250; E251; T253; E254; E257; E258; R267; Q272; G275; S278; G279; A282; S292; F299; R303; Q306; W307; T310; R311; K313; E314; Q316; G317; G361; Y362; T365; Q393; E397; Q400; R404; R407; H410; V411; Q414; V415; H417; C418; A421; Y422; P424; R425; R465; F467; L468; F469; Q471; A472; A475; N476; L479; T480; T482; R483; S486; Q487; S490; D495; E496; S528; P529; R531; P532; P533; T535; E536; P537; T538; G539; Q541; P542; R544; H545; Y546; P548; S549; L550; D551; P552; S555; P556	0.456835	10445.1	18892.2	0.356035	4.24531	2.89453	-121.703	-152.402	0.007335
Q8NHQ1	Q5MJ09	M1; F2; P3; V4; A5; P6; K7; P8; D10; S11; Q13; P14; S15; R17; L18; E21; K22; E25; W29; G40; L41; K42; P43; L44; S45; L46; V47; K48; R49; T50; D54; L55; I56; I57; F58; D59; K60; S63; M66; T77; Q80; Q81; I84; Q85; L87; I88; N91; Q92; L94; R95; E97; L98; E101; R104; Q108; R111; A112; L115; I118; M119; V122; I126; E130; L134; A137; Q141; Q155; R347; Q350; V351; S354; S357; I358; N361; P362; R363; A364; V366; E438; L441; F442; D445; T446; L448; E449; E452; Y486; P487; N490; Y493; T494; R495; E498; N505; E508; L509; E511	0.162479	3292.31	8396.35	0.281667	M1; E2; P4; T5; S6; S7; T8; N9; G10; E11; K12; T13; K14; S15; P16; C17; E18; S19; N20; N21; K22; K23; N24; D25; M27; E29; V30; N32; R33; V34; L35; A36; P37; S40; L41; K42; N43; T44; K45; T46; S47; Y49; P50; I51; I52; F53; V54; Y55; Y56; L57; R58; K61; K62; I63; N64; Q67; L68; N70; E71; S73; Q74; E75; N76; S77; I78; N79; I81; Q82	0.48227	3493.13	9057.93	0.278314	5.30547	2.65274	-29.0686	-40.4097	0.29409
Q8NHQ1	Q5T619	M1; F2; P3; V4; A5; P6; K7; Q9; D10; S11; Q13; P14; S15; R17; L18; M19; E21; K22; Q23; E25; E26; W29; L36; M37; M38; H39; G40; L41; K42; P43; L44; S45; L46; V47; K48; R49; T50; D51; L52; K53; D54; L55; I56; I57; F58; D59; K60; Q61; S62; S63; R65; M66; N69; L70; L73; V74; E76; T77; S78; Q81; N82; I84; Q85; E86; I88; E89; Q92; Q93; R95; N96; Q99; L100; S103; R111; N361; P362; R363; A418; E419; L420; P422; W423; N425; L426; K427; D445; L448; E449; E450; E452; N453; K454; K456; D457; N459; P461; F463; L466; Q467; V470; S471; Q474; V479; P480; S481; L482; N483; G484; Y486; P487; R488; E491; E498	0.18928	4969.61	10340.3	0.3246	M1; Q3; V4; D8; R9; G11; E21; D25; M28; D36; K45; E46; G47; T48; R121; G124; S125; L126; P127; S128; A131; H132; L135; G136; M138; Q139; D143; P146; A147; D150; Q157; D158; A159; V160; L161; D162; F167; P168; S169; N170; G171; K172; Y173; L174; C175; A176; H177; K178; S179; V180; R194; N198; W199; L201; P202; T203; Q204; E205; T206; H207; P209; T215; P216; A217; S218; A220; A221; A222; L224; A225; K226; R228; N229; K232; V233; L253; R254; G255; G256; R257; A258; F259; K261; P268; R272; G273; A276; K277; A280; C281; E282; L283; C284; G285; K286; A287; K314; Y316; H325; R327; T328; H329; T330; G331; K333; F344; V345; R346; S348; D349; K352; H353; R355; N356; M357; P363; F364; N374; K375; P376; L377; L379; L380; R381; Q383; R384; T385; F392; A402; V403; A404; S405; V408; E409; R412; R418; P419; F420; P421; C428	0.246479	4673.85	9803.96	0.322828	6.63662	2.28134	-46.7695	-65.0712	0.051097
Q8NHQ1	Q5TAP6	L52; K53; D54; L55; I56; I57; F58; Q61; Q64; R65; M66; Q68; N69; L72; L73; E76; T77; C79; Q80; M83; K123; Q148; K152; K162; R165; T166; E169; I172; Q176; K324; A325; T328; E329; K331; D332; S335; K336; N338; Q339; Q340; A342; L343; I344; Q346; R347; Y348; F349; Q350; V351; C353; S354; I355; S357; I358; I359; H360; N361; P362; R363; A364; V366; I368; Y369; K370; Q371; T372; K373; V376; Q377; F379; N380; K381; I396; W399; L403; L406; K407; V421; W423; L424; N425; K428; Q429; N432; E433; G434; I435; K436; E438; D439; L441; F442; D445; T446; E449; E450; E452; N453; K454; K456; D457; S458; P461; H462; Q464; T465; L466; A468; I469; V470; H472; F473; L476; F477; Y486; P487; M489; N490; V492; Y493; T494; L496; G497; E498; N500; N501; R504; N505; E508; L509; E511; L512; D513; S514; H559; F563; P564; F566; Q567; T570; N571; L574; E575; L577; E578; I579; D580; D581; L582; K591; V594; L595	0.254606	6569.82	13823.9	0.322149	L119; K123; Q126; I127; E130; V131; F133; S134; K135; S137; Q138; G161; K162; E163; Q164; P165; A166; I167; A168; H172; A173; W177; R180; T181; P182; L183; E184; I187; P201; L202; L203; T204; P205; K208; L211; A213; M214; E217; E218; M221; H222; E225; L226; R228; A229; L232; Q233; Y236; E237; A240; R241; E243; K244; K247; S248; Y251; H252; V255; K259; K262; A263; E266; L270; N274; T276; V277; L279; E280; E281; E283; K284; I285; N287; A288; M291; E292; S295; K297; K303; M322; Q325; K328; L332; T333; K335; L336; V338; A339; E341; S342; E343; E344; E346; G348; T349; E352; E353; L355; V356; V359; A360; N361; E362; V363; Q364; N366; V367; D368; P372; W373; R376; S380; D381; E384; E415; E416; I417; L418; L419; E421; F422; E424; R425; L428; R429; S432; N435; Q436; E439; P440; S443; Q444; K447; D448; P497; Q501; E504; R505; T508; E511; L512; L515; G516; E518; D519; F521; K524; S567; P568; S569; V570; S572; L573; A574; P576; Q693; R696; T697; Q699; T700; P701; S704; T705; W706; N707; T708; Q709; R710; A711; L715; Y738; S741; S742; R743; D745; L746; P747; I749; Q750; R751; N752; R755	0.237598	6482.83	14640.8	0.3069	3.83064	2.14516	-54.7653	-71.0748	0.359394
Q8NHQ1	Q5U5Z8	F2; K7; Q9; S15; D16; L18; M19; T20; E21; K22; Q23; Q24; E25; E26; A27; E28; W29; E30; S31; N33; V34; M37; M38; H39; G40; L41; K42; P43; L44; S45; L46; V47; K48; R49; T50; D51; K53; D54; I56; I57; F58; D59; K60; Q61; S62; S63; Q64; R65; M66; R67; N69; L70; L72; L73; E76; T77; Q80; Q81; M83; I84; Q85; E86; L87; I88; T90; N91; Q92; L94; R95; E97; L98; Q99; E101; Q102; E109; Q110; A112; N113; D114; E116; Q117; I118; S121; V122; K123; K125; G127; E130; S133; L134; A137; C138; Q140; Q141; K143; I144; L147; Q148; Q151; T289; R290; P291; L296; Y299; K300; Q302; V303; L306; L310; N313; V314; Q317; I320; N321; K324; D327; T328; P334; S335; Y337; N338; Q341; A342; I344; D345; Q346; Y348; F349; V351; L352; C353; I355; N356; S357; H360; N361; P362; R363; A364; P365; V366; I367; Y369; Q371; T372; K373; G375; F379; D382; L383; V384; Q385; D386; C387; G388; F389; E390; L392; V393; I396; E397; W399; A400; D401; L403; T404; S405; K407; D408; L409; K411; S412; K436; V437; E438; L441; F442; V444; D445; L448; E449; V451; E452; N453; K454; E455; K456; S458; N459; M460; P461; H462; F463; Q464; T465; L466; Q467; A468; I469; V470; S471; H472; F473; Q474; K475; L476; F477; D478; V479; P480; S481; L482; N483; G484; V485; Y486; P487; R488; M489; N490; E491; V492; Y493; T494; R495; L496; G497; E498; M499; N500; N501; A502; V503; R504; N505; L506; E508; L509; L510; L518; C519; L521; V522; V525; G526; L528; C529; I532; N533; D535; V536; N537; Q539; V540; I579; D583; A584; V586; P587; A588; K590; K591	0.438861	11481.3	20304.5	0.36121	M1; F2; P3; A4; L5; E6; L9; I13; P14; D15; P16; Y17; E18; D19; F20; M21; R23; H24; L25; Y27; Y28; G29; Y30; K32; Q34; S37; L38; N40; S41; A42; H44; Q45; R48; K49; P52; Q53; C54; L55; L56; N57; G58; S59; L60; G61; E62; K63; D64; D65; L66; I67; P68; D69; T70; L71; Q72; K73; L76; L77; W78; P79; I80; S81; L82; S83; S84; A85; V86; H87; R88; Q89; I90; E91; A92; I93; N94; R95; D96; F97; H98; S99; C100; L101; W103; M104; W106; R107; S110; S111; L112; Q113; P114; P115; P116; P117; R118; F119; K120; D121; S122; P123; S125; A126; R128; V129; A130; I132; T133; D134; H136; M137; L138; L140; P141; H142; L143; R144; Q147; D151; D154; N157; P158; R159; L160; R161; E162; P163; L166; I169; R174; Q177; R180; T424; L425; C426; R427; G431; T433; I527; L528; K529; E530; W536; Y537; L732; I735; A736; L739; T740; K742; K743; F746; K747; K749; K750; S753; L754; T756; R757; Q759; R760; N761; Q763; Y764; Q765; K766; K767; N768; L769; M770; Q771; K772; L773; K774; L775; T776; E777; D778; T779; S780; E781; K782; G784; F785; A786; T788; L789; Q790; Q792; P793; T794; F795; F796; K797; N798; E800; N801; F804; L805; K808; L814; E816; R821; R822; D823; K824; D825; T826; P827; L828; D829; P830; S831; A833; T834; L835; I836; L837; K839; N840; K841; R843; M844; N846; K847; K848; P849; G850; F851; V853; S854; C855; S856; P857; K858; R859; T860; I861; N862; S863; S864; Q865; E866; P867; A868; P869; G870; M871; K872; P873; N874; W875; R877; R879; Y880; P881; T883; K884; R885; G886; C887; M890; A891; A892; Y893; P894; S895; L896; H897; I898; Y899; T900; Y901; P902	0.302661	11298.5	21754.3	0.341832	5.7946	3.42408	-129.598	-173.414	0.013845
Q8NHQ1	Q6NYC8	K42; I56; F58; D59; S62; R65; M66; N69; L73; E76; T77; Q80; I84; L87; I88; T90; N91; L94; R95; L98; Q99; E101; Q102; R104; A105; Q108; E109; R111; A112; D114; L115; E116; I118; M119; V122; K123; K125; I126; L129; E130; S133; L134; R136; A137; C138; Q141; K145; K152; Q155; C158; Q159; K162; R165; T166; E169; E170; A173; S174; Q176; M177; C180; R181; K183; K184; E187; A325; E326; E329; K330; D332; E333; K336; Y337; Q339; Q340; L343; I344; Q346; R347; Y348; Q350; V351; C353; S354; I355; S357; I358; I359; N361; P362; R363; A364; P365; V366; I367; I396; W399; Q402; L403; S405; L406; L409; S412; L413; T415; L416; E419; L420; V437; E438; L440; L441; F442; V444; D445; M447; L448; E449; V451; E452; K454; E455; K456; N459; H462; F463; L466; Q467; I469; V470; F473; F477; L482; N483; V485; Y486; P487; M489; N490; E491; V492; Y493; T494; R495; L496; E498; M499; N501; A502; V503; R504; N505; L506; Q507; E508; L509; L510; E511; L512; D513; S514; V520; S523; T524; V525; K527; L528; C529; R530; L531; I532; E534; D535; V536; E538; Q539; V543	0.296482	7518.72	13717.9	0.354045	M1; A2; T3; I4; P5; D6; W7; L9; Q10; L11; R14; R89; Q93; Q97; Q101; R104; L108; K113; P116; E118; A119; E121; R122; R123; S125; P126; E128; M129; R130; Q132; S133; G136; R137; R140; R143; L144; T149; R152; R153; G157; G158; L162; R165; R170; D171; W172; R173; Q174; P176; G177; V179; G180; R182; S183; L186; S187; E188; A189; W190; K191; R193; L194; S195; E198; L206; S209; R210; Q212; S213; P214; R216; K217; E218; E220; S221; R222; S224; P225; S228; A229; K232; L235; T236; H239; K240; P243; R246; Q249; E250; S252; L253; V254; E257; A258; W261; R264; S265; E267; E268; R269; D271; Y272; E275; C276; R278; K279; E281; W282; P283; V284; P285; G286; V287; A288; P289; T292; A293; S296; E297; L299; T300; A303; Q304; S307; S308; G310; V311; A314; E315; P318; V319; D321; G322; E323; R324; G325; M326; K327; P328; T329; E330; G331; W332; K333; T335; L336; N337; S338; G339; K340; A341; R342; E343; W344; T345; P346; R347; D348; I349; E350; A351; Q352; T353; Q354; P356; E357; P359; L366; K380; G384; R388; R391; A392; N395; C396; S401; P402; L403; P404; P405; E406; D407; T410; G411; R414; G445; P447; R451	0.306688	7333.72	13441.1	0.35301	4.1744	3.90508	-68.2166	-92.7711	0.087263
Q8NHQ1	Q6P2D0	M1; F2; P3; V4; A5; P6; P8; Q9; D10; S11; S12; Q13; P14; S15; D16; R17; L18; M19; T20; E21; Q23; E25; H39; G40; L41; L52; K53; D54; L55; I56; I57; F58; D59; K60; Q61; S62; S63; R65; M66; Q68; N69; L72; E76; T77; Q80; Q81; N82; M83; I84; Q85; L87; I88; T90; N91; Q92; L94; R95; L98; L420; P422; W423; L426; E450; N453; K454; K456; D457; S458; N459; M460; P461; H462; F463; Q464; T465; L466; Q467; I469; V470; H472; F473; L476; F477; V479; P480; S481; L482; N483; G484; V485; Y486; P487; R488; M489; N490; E491; V492; Y493; T494; R495; L496; G497; E498; M499; N500; N501; A502; V503; R504; N505; L506; E508; L509; E511; S514; S516; S517; L518; C519; L531; I532; N533; D535; V536; E538; Q539; V540; M541; Q542; V543; L544; G545; P546; E547; D548; L549; I553; Y554; K555; L556; E557; E558; H559; E560; E561; F562; F563; P564; A565; F566; Q567; T570; N571; D572; L574; E575; I576; L577; E578; I579; D580; D581; L582; D583; A584; I585; V586; P587	0.281407	7246.2	13449	0.350139	K3; S4; Q5; G6; S7; V8; S9; F10; T11; T14; V15; D16; F17; T18; Q19; W22; E23; D26; P27; S28; Q29; R30; I31; L32; Y33; M34; D35; M37; L38; E39; Y41; S42; L44; L45; S46; E48; V49; K51; A52; Q55; M56; D59; H60; R61; N62; P63; E65; R68; Q69; I72; K74; N75; Q76; T77; P78; I79; R82; L85; F86; K88; A89; N91; L92; N93; T94; D95; F96; V97; S98; L99; Q101; V102; K105; Y106; Y109; L113; L141; L144; K148; S151; G152; Y155; N159; K160; G162; A164; L165; S166; K168; A169; A170; I171; F172; K173; H174; Q175; K176; I177; L180; V181; Q182; P183; F184; K191; A192; F193; S194; F195; K196; S197; L198; S201; R204; I205; K210; Y212; K219; F221; S222; H223; K224; A225; N226; I228; K229; H230; R232; I233; F240; K247; A248; F249; T250; H251; Q252; S253; N254; I256; V257; H258; R260; A261; A278; Q279; F281; E282; T285; I289; R294; F305; F306; K307; K308; S309; N310; I313; H314; K316; I317; R323; Y324; E325; C326; S327; E328; Q335; N336; S337; Q338; L339; I340; I341; M343; T347; K359; F361; Q363; R364; S365; T366; R368; L369; H370; R372; I373; K378; Y380; F389; S390; R391; K392; S393; R394; S396; V397; H398; R400	0.484029	6749.5	14673	0.315065	6.28765	1.42901	-76.3271	-99.5852	0.019125
Q8NHQ1	Q6ZSB9	M1; F2; P3; V4; A5; P6; K7; P8; Q9; D10; S11; P14; S15; L18; E21; K22; E25; E26; W29; L36; H39; G40; L41; K42; P43; L44; S45; L46; V47; K48; R49; L52; K53; D54; L55; I56; I57; F58; D59; K60; S62; S63; R65; M66; N69; L70; L72; L73; E76; T77; Q80; Q81; I84; L87; I88; N91; Q92; L94; R95; L98; E101; Q102; A105; E109; Q151; Q155; V156; C158; Q159; K162; K163; Q284; L287; E288; R290; P291; T292; Q293; H294; E295; R297; L298; Y299; K300; Q301; Q302; K304; K305; K308; K315; E318; L319; H322; K323; E326; T328; I367; I368; Y369; K370; Q371; T372; G375; Q377; F379; H391; V393; P394; V395; I396; E397; M398; A400; D401; L403; T404; K407; W423; L424; N425; L426; K428; Q429; D430; N432; E433; G434; I435; I443; K454; D457; S458; N459; M460; L466; I469; V470; F473; L476; F477; L482; V485; Y486; P487; M489; N490; E491; V492; Y493; T494; R495; L496; G497; E498; M499; N500; N501; A502; V503; R504; N505; L506; Q507; E508; L509; L510; E511; L512; S517; L518; C519; L521; V522; V525; C529; L531; I532; N533; D535; V536; N537; Q539; V540; M541; V543; L544; I552; K555; L556; E558; H559; F562; F563; F566; F569; T570; L573; L582; D583; A584; I585; V586; P587; V589; K590; K593; V594; Y597	0.348409	8210.09	15725.7	0.343005	Y49; H66; L67; D68; K70; Q95; L98; D99; Q102; C103; Q105; L110; P129; C130; N131; S132; T133; V237; E238; Q239; F241; A242; F243; D283; S284; E322; S325; P327; S329; D330; L333; T334; R336; L337; S474; G475; E476; K477; P478; L480; K561; P562; Y563; T564; C565; E566; I567; C568; N569; C571; L578; M584; H585; C586; A588; G589; D590; S592; P593; V595; L596; E597; E598; L599; S600; A602; I603; E604; T605; S606; D607; L608; E609; S611; Q612; S613; S614; D615; S616; F617; D620; T621; S622; V623; T624; L625; M626; P627; V628; S629; V630; K631; L632; P633; V634; H635; P636; V637; E638; N639; S640; V641; A642; F644; H647; S651; Y652; C653; K654; L655; S657; M658; Q660; P661; H662; G663; V664; S665; D666; Q667; E668; K669; L670; S671; L672; D673; P674; G675; K676; L677; A678; K679; P680; Q681; M682; Q686; S693; D694; V695; D696; T697; P698; A699; G701; E702; P703; L704; Q705; A706; D707; M709; A710; M711; I712; S714; S715; L716; A717; A718; L719; D720; N721; H722; G723; G724; D725; P726; L727; S729; R730; A731; S732; S733; T734; T735; Y736; R737; N738; S739; E740; G741; Q742; F743; F744; S745; S746; M747; T748; L749; W750; G751; L752; A753; M754; K755; L757; Q758; N761; L763; D764; Q765	0.262745	8078.4	14887.2	0.351761	7.48995	2.33293	-96.3274	-130.483	0.012412
Q8NHQ1	Q6ZVT0	L98; E101; Q102; A105; Q108; E109; E120; K123; I126; L129; E130; D131; S133; L134; S135; R136; A137; C138; H139; Q140; Q141; N142; K143; I144; K145; L147; Q148; E150; Q151; L154; Q155; D286; L287; T289; R290; P291; T292; Q293; L296; R297; L298; Y299; K300; Q301; Q302; V303; K304; K305; L306; E307; K308; A309; K312; L316; N338; Q339; Q341; A342; L343; D345; Q346; F349; Q350; L352; C353; S354; I355; N356; S357; I358; I359; H360; N361; P362; R363; A364; P365; V366; I367; Y369; Q371; K373; G374; G375; V376; F379; D382; L383; V384; D386; C387; G388; F389; H391; I396; W399; Q402; L403; S405; L406; K407; L409; A418; P422; W423; L424; N425; L426; K427; K428; D430; E431; E433; G434; I435; K436; V437; E438; D439; L440; L441; F442; I443; D445; T446; E449; E450; E452; N453; E455; K456; D457; S458; N459; M460; P461; H462; F463; T465; L466; H472; F473; K475; L476; F477; D478; V479; P480; N483; G484; Y486; P487; R488; N490; E491; V492; Y493; T494; R495; L496; G497; E498; M499; N500; N501; A502; V503; R504; N505; L506; Q507; E508; L509; L510; E511; L512; S514; S515; S516; S517; L518; C519; V520; S523; T524; V525; K527; L528; C529; L531; I532; N533; D535; V536; Q539; V540; V543; L544; E547; D548; S551; I552; Y554; K555; L556; E557; E558; H559; E560; E561; F562; F563; P564; A565; F566; Q567; A568; F569; T570; N571; D572; L573; L574; E575; I576; L577; E578; I579; D580; D581; L582; D583; A584; V586; P587; A588; K590; K591; K593; L595	0.40201	9917.93	16862.5	0.370342	M1; H3; S4; R7; F8; R11; R12; T16; R17; T18; R19; A20; G21; F22; K23; R24; G25; K26; R27; P28; R29; I30; Q31; A36; R37; V38; S39; G40; S45; R46; P49; A50; P51; A52; S53; Q54; P55; G56; P57; C58; P59; A60; P61; G62; H63; C64; P65; G67; P68; H70; R72; P73; M74; G75; S76; S77; Q78; E79; E80; G81; L82; R83; C84; Q85; P86; S87; Q88; P89; C97; G98; P99; D100; L101; A104; E105; R106; A107; S108; A109; T110; P111; G112; P113; N118; P133; S134; L137; L138; L141; L142; L143; G144; G145; G146; K147; K198; R200; D201; Y203; G204; E208; P217; N218; K220; L221; T224; I226; A238; K241; A242; V245; P246; G247; G248; V249; Q250; R252; L253; R290; L291; D292; L293; R297; T315; A316; K321; G322; K338; T339; M342; E343; D344; D345; P346; I347; H348; H349; K350; T351; P352; F353; R354; G355; P356; Q357; A358; R359; K424; Y429; M430; K482; P483; K484; L485; D486; C487; K488; G568; D571; R573; P574; H575; L576; G577; G578; S579; C580; S581; L582; R583; R584; W585; P586; P587; L588; P589; T590; R591; Q592; P598; P599; M600; P601; H602; A603; P604; D605; Q606; P607; G608; A609; R610; R611; P612; A613; P614; P615; P616; L617; V618; P619; Q620; R621; P622; R623; P624; P625; G626; P627; D628; L629; D630; D634; G635; P637; E643; Q644; S645; G646; T647; G648; N649; R650; T660; A661; K662; E664; R665; E666; E667; P668; E669; N670; R672; P673	0.349183	9758.73	17984.2	0.351755	6.70846	3.55751	-91.2019	-133.53	0.10667
Q8NHQ1	Q7Z3I7	E101; A105; Q108; E109; A112; N113; L115; E116; M119; V122; K123; K125; I126; E128; L129; E130; E132; S133; L134; R136; A137; Q140; N361; P362; R363; A364; P365; V366; I368; K370; M398; D401; Q402; L403; S405; L406; D408; L409; S412; L413; K414; T415; L416; S417; A418; E419; V421; P422; W423; L424; N425; L426; K428; L441; F442; V444; D445; T446; E449; E450; E452; N453; K454; P461; H462; Q464; T465; A468; I469; H472; F473; L476; F477; D478; V479; P480; S481; N483; G484; Y486; P487; R488; M489; N490; E491; V492; T494; R495; L496; E498; M499	0.152429	3364.92	6481.27	0.341748	R404; T405; G408; K410; R413; C417; W418; K419; T420; F421; S422; T426; H430; T433; H434; C445; E447; F449; Q451; F453; N454; I456; R457; H458; R460; T461; H462; E465; K466; P467; Y468; K469; K475; C476; F477; S478; R479; S480; A481; Y482; L483; Q485; H486; R487; K488; I489; E492; P494; F495; E496; S497; V500; G501; D502; F503; P504; H505; E506; W507; T508; W509; K510; C512; S513; E515; M516; P517; F518; I519; S520; S521; F522; S523; V524; S525; N526; S527; S528; S529	0.149338	3364.84	6904.81	0.327649	6.53813	2.97188	-28.9316	-42.4209	0.124822
Q8NHQ1	Q86UE8	M1; F2; P3; V4; A5; P6; K7; P8; S11; P14; S15; R17; L18; T20; E21; K22; E25; E26; W29; L36; H39; L41; K42; P43; L44; S45; L46; V47; K48; R49; L52; D54; L55; I56; I57; F58; D59; K60; Q61; S62; S63; R65; M66; N69; L70; L73; E76; T77; Q80; Q81; M83; I84; L87; I88; T90; N91; L94; R95; E97; L98; E101; Q102; R104; A105; Q108; E109; R111; A112; N113; D114; L115; E116; I118; M119; S121; V122; K123; K125; I126; L129; E130; E132; S133; R136; H139; Q140; K143; L147; E150; Q176; V179; C180; L182; K183; K184; E186; E187; R189; I190; R211; I273; S277; K280; L281; L283; Q284; L287; E288; T292; Q293; H294; L298; Q301; Q302; K305; A309; K312; N313; L316; L319; I320; K323; K324; D327; T328; Q346; F349; Q350; C353; S354; N356; S357; I358; N361; P362; R363; G375; V376; Q377; N378; F379; D382; L383; K427; D430; E433; G434; K436; N483; G484; Y486; P487; N490; E491; T494; R495; E498; M499; A502; N505; L506; L509; L510; V525; G526; L528; C529; R530; L531; I532; N533; D535; V536; N537; Q539; V540; M541; Q542; V543; L544; P546; L549; S551; I552; Y554; K555; L556; E558; H559; E560; E561; F562; F563; P564; A565; F566; Q567; A568; F569; T570; D572; L573; I576; L577; D580; D581; L582; D583; I585; V586; P587; V589; K590; L592; K593; V594; S596; Y597	0.365159	8985.86	18435.4	0.327697	M1; M2; E4; L5; P10; R11; R12; E14; L15; R19; F20; S26; G28; P29; L30; E33; S34; S35; N36; Q37; C40; S41; V42; S44; L45; D47; K48; V50; E51; T52; K55; R63; K66; A67; P69; Y70; E71; S73; Q74; P79; G81; H82; K83; I84; S85; D86; Y87; F88; E89; F90; S94; A95; P96; G97; T98; P100; P105; P106; R109; S110; P112; P121; V124; E125; Q126; P127; L128; L131; S144; A145; P147; T148; S151; V152; A155; R158; L159; T161; E162; A165; G170; L171; F173; T174; F175; S177; A178; Q179; Q180; N181; S182; P183; S184; G187; S188; G189; N190; T191; E192; C195; I203; Q204; H205; R206; Q207; T208; Q209; S210; D211; L212; T213; I214; K216; I217; L220; E221; S223; K224; N225; D227; L228; E229; K231; E232; R234; I235; D236; L238; L239; R240; A241; N242; C243; D244; L245; R246; R247; Q248; I249; Q252; Q253; K254; M255; L256; K258; Y259; K260; E261; R262; L263; N264; R265; C266; V267; T268; M269; S270; K271; K272; L273; L274; I275; E276; K277; K279; Q280; E281; K282; M283; A284; C285; R286; D287; K288; M290; Q291; R293; L294; R295; H298; T313; G315; Y316; Q319; N320; K323; E326; S330; E333; E334; R337; M341; N372; E373; T374; P375; S376; G378; N379; T380; E381; L382; K383; T385; P387; A388; L389; A391; H392; D448; K453; D454; H455; T457; D460; F480; L482; T483; Q485; Y487	0.284974	8563.3	16148.2	0.346531	6.83793	1.70948	-97.3398	-129.563	0.016533
Q8NHQ1	Q86UR1	N69; L72; L73; E76; T77; Q81; I84; L87; I88; N91; Q92; R95; L98; Q102; E116; E120; K123; K315; E318; L319; H322; K323; E326; D327; S357; N361; P362; R363; A364; P365; V366; P422; W423; L424; N425; L426; K427; K428; N432; G434; I435; K436; E438; D439; L441; F442; I443; D445; T446; E449; E450; E452; N453; K454; E455; K456; D457; N459; M460; H462; F463; Q464; L466; Q467; I469; V470; S471; F473; Q474; L482; N483; Y486; P487; M489; N490; E491; V492; Y493; T494; R495; L496; G497; E498; M499; N500; N501; A502; V503; R504; N505; L506; Q507; E508; S514; S515; S516; S517; L518	0.164154	3981.82	6888.89	0.366289	M1; A2; L4; L7; W11; P34; A35; P36; P37; A38; R39; T66; K67; D68; T69; C70; M71; Q101; R103; G104; H105; A106; A107; I108; D109; Y110; Q112; L113; K118; F184; H187; W189; H190; V197; D198; F199; L200; G201; K202; A203; K204; V206; G217; R219; P220; A232; R233; S234; L235; I236; D238; S239; P240; R241; A242; G243; T244; H245; Q246; E252; E254; G256; R259; C260; T261; S262; Q271; V272; E273; Q274; L281; S282; P283; G284; L285; P286; A287; M288; P291; G292; P293; G294; P295; C296; D298; A307; G308; G309; Q407; H408; V432; D433; Q434; A435; W436; P449; K450; C451; V453; V454; P455; P458; R459; M460; S461; G462; A463; P464; G465; R466; L467; P468; S470; Q471; Q472; G473; D474; Q475; P476	0.25	3820.12	7591.56	0.334755	5.38328	1.79443	-31.1476	-43.0767	0.159831
Q8NHQ1	Q86V42	E75; E76; C79; Q80; M83; I84; E86; L87; T90; N91; Q93; L94; R95; E97; L98; E101; Q102; R104; A105; Q108; E109; R111; A112; L115; E116; I118; M119; E120; V122; K123; K125; I126; E128; L129; E130; S133; R136; I144; A468; I469; S471; H472; K475; L476; F477; D478; R488; E491; R495; G497; E498; M499; N500; N501; A502; R504; N505; E508; L509	0.098827	2679.65	5283.78	0.336494	M1; D2; P3; K4; G6; G7; E10; D12; C14; G23; S24; D25; Y26; S27; S30; S31; S33; S34; V38; A41; Q42; H73; D75; E109; E110; R139; F140; L141; P142; Y143; H166; Y167; K169; F211; S212; N213; L214; D215; R291; V292; H293; H294; A295; E297; K298; S402; I403; D404; E407; G408; Q410; R419; S422; S439; T440; V441; E442; P444; L445; S447; E448; S451; S452; W454; A455; H457; K458; R461; E462; P466; V468; S469; R470; T473; E474; W477; D524; G525; D526; M527	0.14652	2469.1	5068.86	0.327555	7.76888	2.33067	-23.3426	-34.4556	0.199027
Q8NHQ1	Q86XK3	L41; K42; L44; K53; D54; L55; I56; F58; M66; N69; L73; E76; T77; Q80; Q81; M83; I84; Q85; L87; I88; T90; N91; Q92; L94; R95; E97; L98; Q99; E101; Q102; R104; A105; Q108; E109; R111; A112; N113; L115; E116; I118; M119; V122; K125; I126; L129; E130; E132; S133; L134; S135; R136; A137; C138; H139; Q140; Q141; K143; I144; L147; Q148; E150; Q151; L154; Q155; C158; Y161; K162; R165; Q168; E169; I172; L175; Q176; V179; C180; K183; K184; E187; I190; V191; N194; A198; C201; K202; L441; D445; L448; V451; E452; E455; K456; F463; L466; Q467; V470; L482; N483; V485; Y486; P487; N490; V586; P587; K590; K591; V594	0.177554	4245.95	9267.66	0.314198	M1; A2; E3; G4; K6; N7; Q8; D9; F10; T11; F12; K13; E15; S16; P17; S18; D19; A21; V22; P25; S26; Q29; A30; N33; P34; P37; Y38; N40; S41; K44; Q45; M47; S48; L51; R52; R54; L55; T58; R59; S61; F62; Y66; V69; K73; F83; H104; E108; E111; N114; L115; T118; L119; N121; L122; C125; Q128; S129; S132; G133; S134; C135; L138; E141; F142; E145; P148; K149; L152; N153; E155; K156; K158; L159; V160; Q162; V163; K166; E167; L169; L170; L173; K174; V176; K177; R180; S181; D184; L185; Q187; L188; L191; I192; W195; R196; C198; S199; L202; L203; E205; L206; A209; V210; E212; H225; Y226; G227; L228; L232; L233	0.444898	4123.53	9047.04	0.313087	3.10653	1.19482	-62.0841	-69.7168	0.026456
Q8NHQ1	Q86YD7	M1; F2; P3; V4; A5; K7; P8; Q9; D10; S11; S12; P14; S15; D16; R17; L18; M19; E21; K22; Q23; E25; E26; W29; E30; N33; L36; M37; M38; H39; G40; L41; K42; P43; L44; S45; L46; V47; K48; R49; T50; D51; L52; K53; D54; L55; I56; I57; F58; D59; K60; Q61; S62; S63; Q64; R65; M66; N69; L70; L72; L73; V74; E76; T77; Q80; Q81; M83; I84; Q85; L87; I88; N91; Q92; L94; R95; L98; Q99; Q102; A105; A106; Q108; E109; A112; N113; E116; E120; K123; S124; I126; G127; E130; D131; S133; L134; A137; Q155; Q159; K162; K163; T166; E167; E170; T171; S174; L175; E178; R181; L182; E185; E186; D188; R189; L200; C215; L216; Y219; Y220; S222; K223; I224; K226; I227; H228; R231; Y246; N248; L249; D250; S252; P253; Y255; L258; Q265; E268; S269; S271; K272; I273; A275; L276; E279; L283; R290; K315; L319; H322; K323; E326; D327; E329; K330; K331; D332; E333; S335; Q339; Q340; L343; I344; Q346; R347; F349; Q350; V351; C353; S354; I355; N356; S357; I358; H360; N361; P362; R363; A364; P365; V366; Y369; K370; Q371; T372; K373; G374; G375; V376; Q377; W399; Q402; L403; L406; G434; I435; K436; V437; E438; L441; F442; D445; L448; V451; E452; E455; K456; S458; N459; H462; F463; T465; L466; Q467; I469; V470; H472; F473; L476; F477; L482; V485; Y486; R488; M489; E491; V492; Y493; R495; L496; G497; E498; M499; N500; A502; V503; R504; L506; Q507; S514; S515; S516; S517; L518; C519; L521; V522; S523; V525; G526; C529; R530; L531; I532; N533; E534; V536; N537; V540; M541; V543; L544; D548; L549; S551; I552; I553; Y554; K555; L556; E558; H559; E560; E561; F562; F563; P564; A565; F566; Q567; A568; F569; T570; N571; D572; L573; L574; I576; I579; D580; D581; L582; D583; A584; I585; V586; P587; V589; K590; K591; K593; S596; Y597	0.499162	12782	22979.6	0.357423	M2; A3; R4; R5; D6; P7; K8; P9; G10; A11; K12; R13; L14; R16; A17; T19; L20; Q21; Q23; R24; P27; V28; G29; P30; R31; A32; P33; P34; P35; D36; E38; P40; R41; K43; C47; E48; A49; F50; G51; H52; T57; R58; P60; M61; C63; W64; A67; L68; V69; P70; P71; N72; F73; K76; E77; K79; E80; N81; K83; P84; W85; K86; P87; Q88; V89; E90; A91; N92; P93; G94; P95; L96; N97; K98; D99; K100; E102; K103; E104; E105; R106; P107; Q110; D111; Q113; R114; K115; L117; L118; I120; F121; S122; R123; K124; P125; P131; N132; Q133; K134; G135; S136; E138; S139; S140; D141; Y142; L143; R144; A146; S147; G148; P149; P151; K157; R158; P159; R160; V161; D162; P163; D167; R168; S169; A170; T171; E172; M173; S174; D175; R176; G177; L180; L183; S184; L186; R187; K188; S190; L191; S192; S194; S195; S196; G198; P199; E201; R202; A206; V215; H217; Q218; G219; E221; P222; L223; V225; V226; K227; T229; H230; S231; S232; P233; A234; G235; G236; R238; E239; Q242; A243; A244; S245; K246; H248; G249; L250; L251; Q252; A253; V254; P256; Q257; Q259; D260; K261; P263; S267; Q268; P269; P271; P272; A274; T275; H276; S277; L278; G279; L280; G281; N283; S285; F286; G287; P288; G289; A290; K291; R292; S293; P305; K306; K307; P308; R309; L310; G311; F313; I315; P316; E317; S318; A319; I320; Q321; E324; L325; G326; A327; P328; L331; Q332; P333; T338; R343; S345; P346; Q347; T348; G349; T350; R351; Q355; V356; L357; G359; D360; R361; Q362; P363; P364; H365; S366; R367; P368; L370; P371; T372; A373; Q374; A375; C376; T377; M378; S379; H380; P391; L392; R393; V394; L395; F396; R397; L399; N401; G402; R403; W404; S405; S406; S407; L408; L409; T410; A411; S413; F414; H415; S416; P417; E418; K419; A422; F423; L424; A425; Q426; S427; P428; V430; S431; E432; K433; S434; E435; G436; P437; V441; L446; Y447; D449; L450; Q451; V452; P453; S454; S455; S456; E457; D458; S459; D460; S461; D462	0.696121	12649.5	24267	0.342651	6.4487	1.88742	-124.156	-169.496	0.120311
Q8NHQ1	Q8IVS8	L41; N69; L70; L73; E76; T77; C79; Q80; Q81; M83; I84; E86; L87; E89; T90; N91; Q93; L94; E97; L98; L100; E101; R104; N107; Q108; R111; E130; S133; L134; R136; A137; Q140; Q141; K143; I144; L147; Q148; Q151	0.063652	1464.95	3649.62	0.286426	M1; A2; A3; L5; Q6; V7; P9; R10; A12; R13; L16; H17; L19; L20; R22; G23; D72; R73; T166; A167; D168; Y232; P233; Q235; H299; T300; C301; G302; H303; R358; Q387; E389; E390; E393; T394; A396; W397	0.070746	1551.85	3599.09	0.301275	4.64068	2.65182	-8.88599	-13.4824	0.4038
Q8NHQ1	Q8IWZ5	M1; F2; P3; A5; P6; K7; P8; Q9; D10; S11; S12; P14; S15; R17; L18; E21; K22; E25; E26; W29; L36; H39; G40; L41; K42; P43; L44; S45; L46; V47; K48; R49; T50; L52; D54; L55; I56; I57; F58; D59; K60; S62; S63; R65; M66; Q68; N69; L70; L72; L73; E76; T77; Q80; Q81; M83; I84; L87; I88; T90; N91; L94; R95; L98; Q102	0.107203	3115.36	6146.55	0.336363	L361; K372; E375; N378; G379; L381; K382; L383; R468; L469; H470; I472; N473; V475; L477; D478; F479; V480; S483; I486; H487; P491; T492; P494; K496; V497; D502; L504; P505; S506; P507; Y508; P509; V510; H511; S512; E513; T514; M515; I516; S537; S538; M539; L540; S541; S543; N544; K547; P567; G570; L571; Y572; T573; Y574; W575; S583; V584; Q585; N586; S587; S588; S589; F590; H591; N592; W593; Y594; S595; F596; D598; V608; Y610; Q611; T612; Y622; T624; A627; D629; W709; L712; K713; Q716; S717; Q720; F723	0.117566	3080.07	6320.67	0.327641	6.13356	1.29127	-39.7445	-49.6694	0.029659
Q8NHQ1	Q8IYX8	M1; F2; P3; V4; A5; P6; K7; P8; Q9; D10; P14; S15; R17; L18; M19; E21; K22; E25; E26; E28; W29; E30; I32; N33; L36; H39; G40; L41; K42; P43; L44; S45; L46; V47; K48; R49; T50; D51; L52; K53; D54; L55; I56; I57; F58; D59; K60; Q61; S62; S63; Q64; R65; M66; R67; Q68; N69; L70; L72; L73; V74; E76; T77; Q80; Q81; M83; I84; L87; I88; T90; N91; L94; R95; E97; L98; E101; Q102; R104; A105; Q108; E109; R111; A112; L115; E116; I118; M119; V122; K123; I126; L129; E130; S133; R136; A137; Q140; Q141; K143; I144; L147; Q148; E150; Q151; L154; Q155; K157; C158; Y161; K162; K164; R165; Q168; E169; T171; I172; L175; Q176; E178; V179; R181; L182; K183; E185; E186; R189; I190; Q193; L209; Q212; L213; L214; C215; L216; D218; Y219; Y220; S222; K223; R225; K226; L262; Q265; L266; E268; S269; K272; I273; L276; S277; E279; K280; L283; Q284; D286; L287; R290; P291; L296; Y299; K300; V303; L306; E307; L310; N313; Q317; I320; N321; K324; T328; K331; D332; Y337; N338; Q341; I344; D345; Y348; F349; V351; L352; I355; K373; V376; F379; D382; C387; G388; F389; E390; H391; V393; A400; D401; L403; T404; E450; N453; K454; E455; K456; D457; S458; N459; M460; P461; H462; F463; Q464; T465; Q467; A468; I469; S471; H472; K475; L476; F477; V492; L496; M499; N500; A502; V503; L506; L509; L510; S517; L518; C519; L521; V522; S523; V525; G526; L528; C529; R530; I532; N533; E534; V536; N537; V540; M541; V543; L544; L549; L556; E560	0.417085	9453.6	19221.9	0.329675	M1; D2; S3; E4; L5; M6; H7; S8; I9; V10; G11; Y13; H14; K15; P16; P17; E18; R19; V20; F21; V22; P23; S24; F25; Q27; E29; P30; Q32; N33; C34; H35; P36; A37; L39; E40; V41; T42; S43; P44; K45; I46; L47; H48; S49; N51; S52; A54; L55; I56; L57; A58; L59; K60; T61; L62; Q63; E64; K65; I66; H67; R68; L69; E70; L71; E72; R73; T74; Q75; A76; E77; D78; N79; L80; I82; L83; R85; E86; A87; Q89; Y90; A93; L94; N96; E97; T98; E100; R101; L103; A104; H105; E107; L108; Q111; K112; I115; Q118; L119; A122; Q123; R125; C126; L129; E130; Q132; L133; Y135; T136; K137; M139; V140; V143; E144; E146; K147; I150; L151; Q153; Q154; L157; Q158; E160; K161; D164; Q165; L168; K171; L172; K174; L175; L178; E179; E181; C182; L185; T186; T188; Q189; A192; E193; K195; I196; L199; E200; K202; L203; E206; E207; Q209; R210; F213; Q214; K216; A217; L220; Q221; G223; L224; E225; S227; K228; I229; I230; M231; S232; N236; K238; H239; S240; K241; E242; K243; K245; K249; I253; K254; R255; R256; A267; L268; P269; V271; A272; E273; K274; M275; R276; H278; R279; D280; P281; H282; I283; L284; Q285; K286; P287; N289; T291; E292; T293; R294; C295; P297; K298; R301; T302; S304; W305; A308; P311; D312; K315; L326; M330; I373; E376; Q377; K380; L381; K390; K420; N421; S422; P423; R424; K425; L427; T428; K435; F439; K450; L451; R452; R453; D454; D455; M457; W458; E459; Q460	0.521739	9648.9	19368.7	0.332519	7.74768	2.09397	-132.322	-172.621	0.017963
Q8NHQ1	Q8N3L3	M1; F2; P3; V4; A5; P6; K7; P8; Q9; D10; S11; S12; P14; S15; R17; L18; K22; W29; L36; H39; L41; K42; P43; L44; S45; L46; V47; R49; T50; D51; L52; K53; D54; L55; I56; I57; F58; D59; K60; Q61; S62; R65; M66; N69; L70; L73; V74; E76; T77; Q80; Q81; M83; I84; L87; I88; T90; N91; L94; R95; E97; L98; E101; Q102; R104; A105; Q108; E109; R111; A112; L115; E116; I118; M119; V122; K125; I126; L129; E130; S133; L134; R136; A137; Q140; Q141; K143; I144; L147; Q148; E150; Q151; L154; Q155; K157; C158; Y161; K162; K164; R165; Q168; E169; T171; I172; L175; Q176; E178; V179; L182; E186; R189; I190; Q193; L200; C201; L209; R211; Q212; L213; L214; C215; L216; I217; D218; Y219; Y220; S222; R225; K226; Y369; Q371; S481; N483; G484; P487; E491; R495; E498; M499; N501; A502; V503; N505; L506; L509; L518; V522; V525; L528; C529; I532; N533; D535; V536; N537; Q539; V540; Q542; V543; L544; D548; L549; S551; I552; K555; L556; E558; H559; F566; F569; T570; L573; L582; D583; A584; I585; V586; P587; V589; K590; K591; L592; K593; V594; Y597	0.306533	7674.37	16578.2	0.316435	I257; Q258; G259; Q260; I261; E262; Q263; Q264; S265; R267; N268; L271; C272; N275; L278; L282; I285; I286; Y289; R292; E293; L296; D297; I299; F300; R303; Q306; Q307; L309; V310; D311; K313; L314; A317; Q318; M320; M321; A324; E325; R327; H328; K329; E331; K332; L335; L336; Q338; A339; W342; K343; Q345; A346; L349; K350; Q352; E353; L356; Q357; Q359; L360; Y363; S364; R366; F367; F370; Q371; T373; L374; K376; S377; N378; E379; V380; F381; T383; F384; K385; E387; M388; D389; T391; T392; K394; M395; K396; L398; E399; K400; D401; T402; A403; W405; K406; A407; F409; E410; N413; K414; L416; L417; I420; K423; A424; A427; K428; E429; E431; C432; F433; V434; M435; K436; I437; R439; L440; L443; E491; N494; Q497; T498; K501; A504; M508; S520; K521; E522; Q524; P525; E526; G528; S529; S530; E532; S533; A534; A536; A537; L538; E540; P541; P557; P558; P561; Q562; E564; A565; G568; S569; A571; E572; G583; E587; C590; E591; P594; A597; Q598; Q601; A602; S603; K605; P606; E607; A608; E609; S611; G612; Q613; A614; Q616; A643; M644; P646; C648; E649; P650; S651; R652; P655; A658; A659; L662; P663; A666; P670; R673; N674; D677; T678; L680; D684	0.27924	6835.98	14377.6	0.322246	4.27281	1.51616	-104.853	-122.711	0.010913
Q8NHQ1	Q8N5A5	F2; P3; V4; A5; P6; P8; Q9; S11; S12; S15; D16; L18; M19; K22; Q23; E25; E26; W29; E30; N33; L36; L41; K42; P43; L44; S45; L46; V47; K48; R49; T50; D51; L52; L55; I57; F58; M66; L70; L73; V74; T77; Q80; Q81; I84; Q85; L87; I88; T90; N91; L94; R95; E97; L98; E101; Q102; R104; Q108; R111; A112; L115; I118; M119; V122; G127; E130; D131; S133; L134; A137; C138; Q141; I144; Q148; M460; P461; H462; F463; Q464; L466; Q467; I469; V470; F473; Q474; F477; D478; V479; P480; S481; L482; N483; G484; V485; Y486; P487; R488; M489; N490; E491; V492; Y493; T494; R495; L496; G497; E498; M499; N500; N501; A502; R504; N505; L506; E508; L509; L510; E511; S514; V525; K527; L528; C529; R530; L531; I532; E534; D535; V536; N537; E538; Q539; V540; M541; Q542; V543; P546; E547; L549; Q550; S551; I553; Y554; L556; E557; H559; E560; F563; F566; Q567; T570; N571; L582; D583; I585; V586; P587; K590; V594	0.264657	6280.46	11668.3	0.34991	M1; E3; L6; L10; R14; L17; A34; D35; R37; Q38; L39; G41; K44; E45; L46; I47; E48; L49; T50; E51; A52; S53; L54; V55; S56; V57; R58; K59; S60; S61; L62; L63; A64; A65; L66; D67; E68; E69; R70; R73; Q74; E75; D76; E78; Y79; Q80; A81; F82; R83; E84; A85; I86; E88; A89; V90; A92; P93; A96; R97; G98; S99; G100; S101; E102; T103; V104; P105; K106; A107; A109; S141; H174; K175; S176; K187; C188; R189; F190; K191; E192; N193; C194; R195; F196; L254; D285; S286; S287; Y288; A289; R290; V291; G293; D295; A296; V297; S299; A300; S303; A304; L305; P307; S308; A310; V311; S314; V317; D318; C322; A325; F326; W329; H332; T333; I336; G337; S338; L340; L341; K343; M344; G345; Y346; L352; G353; R354; H355; G358; R359; V360; E361; P362; I363; H364; A365; V366; L374; D375; C377; V378; E379; L381; Q382; T385; G388; K389; K394; P395; R397; C398; R401; P411; R412; N413; V414; F415; F417; L418; K421; L422; P427; G428; A429; L430; E431; Q511	0.312618	6160.15	12540.5	0.329409	5.3052	2.89375	-79.5363	-100.886	0.003914
Q8NHQ1	Q8N7K0	N69; L73; L87; I88; T90; N91; Q92; Q93; L94; R95; E97; L98; Q99; E101; Q102; A105; Q108; E109; Q110; N113; D114; L115; E116; Q117; I118; M119; E120; S121; V122; K123; S124; I126; G127; E128; E130; D131; E132; S133; L134; S135; R136; A137; C138; H139; Q140; Q141; N142; I144; K145; D146; L147; Q148; K149; E150; Q151; T153; L154; V156; K157; C158; H160; Y161; K164; R165; E167; Q168; E169; E170; T171; I172; L175; Q176; E178; V179; C180; R181; L182; K183; E185; E186; R189; I190; T192; Q193; N194; V196; F197; R290; N361; P362; R363; A364; P365; V366; I367; I368; Y369; K370; Q371; T372; K373; V376; M398; D401; Q402; S405; D408; L409; K411; S412; L413; T415; L416; A418; E419; L420; P422; W423; L424; N425; F442; D445; T446; L448; E449; E450; V451; E452; N453; K454; E455; K456; D457; S458; N459; M460; P461; H462; F463; Q464; T465; Q467; A468; I469; V470; S471; H472; F473; Q474; K475; L476; F477; D478; V479; P480; S481; L482; N483; G484; V485; Y486; P487; R488; E491; R495	0.276382	7463.88	13816.2	0.350744	M1; M2; F3; F9; E10; D11; A13; V14; T15; F16; T17; Q18; E20; W21; A22; L23; L24; D25; P26; S27; Q28; K29; N30; C32; R33; D34; M36; Q37; F40; R41; L43; A44; S45; G47; K48; W50; K51; P52; Q53; N54; I55; Y56; E58; Y59; L62; R63; N65; L66; V69; G70; R72; L73; F74; E75; Q81; G83; E84; L86; T87; Q88; V89; P90; M93; Y109; G110; V112; G113; S114; A115; H116; S117; S118; L119; N120; R121; I123; R124; D126; T127; G128; H129; K130; Y132; E133; Y134; Q135; E136; Y137; G138; Q139; K140; P141; Y142; K149; F151; N152; C153; L154; S155; S156; T159; S181; H182; S183; N184; Q186; R187; I190; R193; P197; Y198; M208; F209; L210; S211; L212; L214; I215; R218; G222; K224; P225; Y226; Q227; C231; G232; K233; A234; F235; S238; L241; R242; S293; H295; S296; I299; P309; Y310; C321; P322; S323; S324; R326; R327; R330; Y338; S348; Y349; L350; T351; S352; Q354; N355; S377; S379; S380; T383; F403; S405; S406; S407; S408; R410; Y411; R414; S433; A434; S435; L436; N461; S463; F464; I467; M471; L489; S491; L492; H494; R495; R498; Y506; N516; C517; S518; S519; S520; R522; Y523; R526; S547; Y562; C564; K565; Q566; A574; S575; L577; Q578; M579; G581; R582; T583; H584; T585; G586; E587; K588; P589; Y590; I670; T672	0.313522	6972.57	14331	0.327296	7.06545	3.602	-60.9654	-93.2845	0.069829
Q8NHQ1	Q8N895	S31; V34; L35; M37; M38; H39; N69; K71; L72; L73; E75; E76; C79; Q80; N82; M83; I84; E86; L87; I88; E89; T90; N91; Q93; L94; R95; N96; E97; L98; Q99; E101; Q102; R104; A105; Q108; E109; R111; N113; E116; Q117; E120; K123; E130; S133; L134; A137; H294; R297; L298; K300; Q301; Q302; K304; K305; K308; K312; S357; H360; N361; P362; R363; A364; P365; V384; Q385; A418; E419; L420; P422; W423; L424; N425; K427; K428; K436; V437; E438; D439; L441; F442; V444; D445; T446; L448; E449; E450; E452; N453; K454; E455; K456; D457; S458; N459; M460; P461; H462; F463; Q464; T465; L466; Q467; A468; I469; V470; S471; H472; F473; Q474; K475; L476; F477; D478; V479; P480; S481; L482; N483; G484; V485; Y486; P487; R488; M489; N490; E491; V492; Y493; T494; R495; L496; G497; E498; M499; N500; N501; A502; R504; N505; L506	0.234506	6912.41	10543.5	0.395992	K3; E4; M7; D10; E11; H14; F15; L17; A18; K21; T22; P23; F25; H27; C28; L29; Q30; P31; F44; A47; L48; G50; P51; F52; S53; Q54; R56; Y57; E58; P59; P68; F71; E72; A74; G75; S76; R77; K78; R79; Q118; P119; P120; Y124; Q127; M128; I129; L131; C132; V134; G135; F136; F138; Y139; S141; L142; E143; F145; Q152; E153; P154; I155; K156; P157; S158; A159; V160; W161; P162; Q163; P164; T165; P166; T167; P168; F169; T172; Y174; P175; Y176; Y177; P178; K179; V180; H181; P182; G183; L184; M185; F186; P187; F188; F189; V190; F196; F198; S199; R200; F203; P205; K206; E333; T386; Q392; T472; N473; I474; R475; A476; Q478; H480; M496; R570; G571; A574; L575; Q577; T578; A579; V581; L582; L585; F591; D592; L593; S594; K596; R597; R598; L642; P645; E646; L648; S649; S652; H654; A655; V658; L659; A662; E665; E666; E668; D669; K672; W675; E676; S679; K680; G681; L683; G684; G687; G688; E690; R696; C699; L700; R703; A704; Q706; S707; T708; R710; G711; S713; F714; S715; Y717; L718; Y719; F720; R723; D724; S726; L727; L730; L731; R733; K734; K737; Q738; L741	0.244624	6450.07	11937.1	0.350791	4.04117	4.34051	-61.082	-83.8604	0.089144
Q8NHQ1	Q8N8B7	F2; Q9; D10; S11; Q13; P14; S15; L18; M19; E21; K22; E25; E26; W29; E30; N33; V34; L36; M37; M38; G40; L41; K42; P43; L44; S45; L46; V47; K48; R49; L52; K53; D54; L55; I56; I57; F58; D59; K60; Q61; S62; S63; R65; M66; N69; L70; L72; L73; E76; T77; Q80; Q81; I84; Q85; I88; E89; T90; Q92; Q93; L94; R95; N96; E97; Q99; L100; E101; S357; H360; N361; P362; A364; P365; V366; I367; I368; Y369; K370; Q371; T372; K373; G374; V376; Q377; F379; N380; K381; D386; G388; E390; H391; M398; D401; Q402; S405; L406; D408; L409; E452; N453; E455; K456; D457; S458; N459; M460; P461; H462; F463; Q464; Q467; L476; F477; D478; V479; P480; S481; N483; G484; Y486; P487; R488; N490; E491; V492; Y493; T494; R495; E498	0.214405	4993.05	10254.7	0.327462	P94; K99; E100; E101; N102; S106; H107; D108; P109; S110; Q111; N112; E113; T114; L115; G116; I117; C118; S119; S120; S122; L123; S124; S125; D127; V128; L131; S132; I135; V136; P137; E138; N139; A141; I142; Q143; L144; K147; H150; F151; G152; P156; T159; G160; R162; S163; S164; L166; L167; D168; P169; P172; M173; K176; C177; E179; L180; Y213; K219; K221; T222; C223; I224; R225; S226; V228; A229; K232; N233; R235; V258; M259; A262; E265; L266; L269; R270; Y273; T274; C277; I278; E280; H281; Y282; L283; Q285; I295; K296; R298; R299; E301; R312; G313; T314; L315; F316; L317; P318; S319; W320; V321; R322; N325; E328; M331; Y333; C339; G340; E341; Q342; W343; Y344; H345; S346; K347; W348; V349; W351	0.336182	4961.68	9999.98	0.331626	6.83093	3.01364	-45.1592	-65.8372	0.168682
Q8NHQ1	Q8N8L2	K7; D59; Q61; S62; Q64; R65; Q68; N69; K71; L72; L73; E75; E76; C79; Q80; Q81; N82; M83; I84; Q85; E86; L87; I88; E89; T90; N91; Q92; Q93; L94; R95; N96; E97; L100; E101; Q102; R104; A105; A106; Q108; E109; A112; N113; E116; Q117; I118; E120; S121; V122; S124; K125; E128; L129; E130; E132; S133; L134; R136; A137; C138; Q140; Q141; N142; K145; D146; L147; K149; E150; Q151; T153; L154; Q155; K157; C158; Q159; Y161; K162; K164; R165; T166; Q168; E169; E170; I172; A173; L175; Q176; V179; C180; L182; K183; L283; D286; L287; E288; R290; P291; T292; Q293; H294; L296; R297; K300; Q301; K304; R363; Y410; T415; E419; V421; P422; W423; L424; N425; L426; K427; Q429; K436; E438; D439; L441; F442; I443; D445; T446; E449; P461; H462; Q464; T465; L466; I469; Y493; T494; G497; N500; N501; R504; N505; E508; E511; L512; D513; S514	0.239531	5749.4	11418.7	0.334889	M1; G2; R4; L5; F6; E7; S8; A9; E10; S12; Q13; C14; G15; E23; M25; L26; N27; K28; K29; T30; L31; P32; G33; V34; K35; I45; F46; M47; G48; Y49; S50; S51; F52; N53; R54; N55; R57; T58; K69; F70; E72; Y75; K76; H77; K78; Q79; H86; H88; C89; R91; T92; R95; E100; P102; F103; K106; I113; S114; P115; A116; S117; R119; R120; V123; P130; Y131; D141; C142; S144; L145; T148; R151; T152; F168; W170; H171; S172; S173; R175; I176; H177; T180; F198; S199; S200; S201; R203; R204; R207; Y215; C226; P227; S228; S229; R232; R235; Y243; R254; L255; I256; S257; R259; R260; R263; H271; Y281; S282; P283; S284; S285; R288; R291; Y299; K306; A307; F308; T309; C310; S311; T312; S313; Y316; H317; T320; K325; K334; A335; F336; R337; S338; K340; Y341; I344; C366; V367; S368; S369; H371; R372; R375; Y383; C394; S395; I396; R399; I400; R403; P410; Y411; C413; K414; E415; S423; C426; R427; E430; R431; H433; T434; I435; N436; I437	0.370709	5748.1	12454.6	0.315782	3.30507	4.00087	-34.7009	-51.6947	0.152729
Q8NHQ1	Q8N9E0	Q9; D10; S11; S12; P14; S15; L18; E21; K22; W29; L41; L44; R49; L52; K53; L55; I56; I57; F58; D59; K60; S62; R65; M66; N69; L72; L73; E76; T77; Q80; M83; I84; E86; L87; T90; N91; Q93; L94; E97; L98; L100; E101; R104; R363; W423; L424; N425; K436; E438; L441; F442; D445; T446; E449; E450; N453; K456; D457; N459; M460; P461; Y486; M489; N490; Y493; T494; G497; E498; N501	0.115578	2197.88	5847.73	0.273177	E74; R77; E78; L81; T167; E170; V173; R174; L176; S177; K178; R180; K181; K182; S183; Y184; D186; K188; L190; E193; S194; S196; E197; Y200; E201; D203; V204; K207; K208; R211; E214; R215; Q217; K221; K224; K225; K226; K228; Q229; K231; K232; H233; K235; K236; K239; K240; G242; S243; H245; K246; S247; R248	0.209677	2369.9	6282.2	0.27391	3.06495	4.81635	-11.4027	-18.6035	0.311401
Q8NHQ1	Q8N9T8	W29; L41; L44; S45; L46; R49; T50; L52; K53; D54; L55; I56; I57; F58; D59; S62; R65; M66; N69; L70; L72; L73; E76; T77; Q80; M83; I84; L87; I88; N91; L94; R95; E97; L98; E101; Q102; R104; A105; A106; Q108; E109; Q110; A112; N113; D114; E116; Q117; I118; E120; S121; V122; K123; S124; K125; G127; E128; L129; E130; D131; E132; S135; R136; K183; E186; E187; I190; V191; Q193; N194; A198; R203; V204; P205; H206; T207; V208; L209; R211; L214; Q293; R297; K300; Q301; K304; K305; K308; K311; K312; K315; L316; Q350; N361; P362; R363; A364; P365; V366; K373; Q377; F379; N380; K381; D382; L383; V384; Q402; V437; E438; L441; F442; V444; D445; T446; L448; E449; E452; K456; M460; F463; Q467; L482; Y486; P487; M489; N490; E491; Y493; T494; R495; G497; E498; N501; N505; L509; L573; E575; I576; L577; E578; I579; D580; A584; P587; A588; V589; K590; K591; L592; K593; L595; S596; Y597	0.254606	5324.84	12276.1	0.302532	E255; D258; E259; M262; E263; E265; E266; V268; S281; G284; E285; L288; K289; Q291; E292; D293; E295; Q296; K297; N299; F300; F302; E303; E304; P305; D306; S307; K311; I317; S320; K324; R327; R328; K331; E417; E418; E420; G421; L422; E423; D424; W426; N427; W428; D429; T430; K546; N549; R550; W551; C552; S553; K556; Y560; R561; S562; Q564; E565; R568; D569; A572; Y573; K576; W581; K582; Q585; V586; K588; E594; T597; A599; E600; K604; R607; A610; G611; R614; Q615; L616; P617; A618; L619; D620; G621; S622; L623; M624; G625; P626; E627; S628; P629; P630; A631; Q632; E633; E634; E635; A636; P637; V638; S639; P640; H641; K642; K643; P644; P646; Q647; R649; R650; R651; A652; K654; A655; R656; L657; L658; G659; P660; T661; M663; L664; G665; G666; F669; S670; R671; Q672; R673; L674; Q675; A676; F677; G678; L679; L684; R687; R691; R694; K695; G698; P699; N701; S702; S703	0.207681	5909.8	13383.5	0.306313	5.51865	5.51865	-25.5627	-50.8613	0.402621
Q8NHQ1	Q8NA54	L134; A137; C138; Q140; Q141; I144; K145; Q148; Q151; K152; Q155; C158; Q159; K162; R165; T166; E169; I172; A173; Q176; M177; V179; C180; L182; K183; E185; E186; V208; L209; R211; Q212; C215; L216; D218; Y219; Y220; S222; K223; I224; R225; K226; I227; H228; T229; Q230; R231; Q232; Y233; K234; E235; D236; S238; Q239; S240; E242; E243; D245; Y246; R247; L249; D250; Y255; L258; L259; L262; Q265; L266; S269; K272; L276; N282; T289; R290; P291; T292; E295; L296; L298; Y299; Q301; Q302; V303; K305; L306; K308; A309; L310; K312; N313; L316; Q317; I320; K324; Q339; A342; L343; Q346; Q350; V536; Q539; V543; K555; L556; H559; E561; F562; A565	0.179229	3398.78	6853.94	0.3315	Q5; Y8; E9; N12; I13; N15; S16; T17; E19; S20; D22; A23; F24; T26; V27; T28; I29; P30; V31; P32; S33; E34; E35; P36; Q37; E38; S39; D40; Q41; T42; E43; H45; E46; S47; G48; I49; E50; Q51; F52; S53; E54; H56; A57; V60; Q63; S64; S67; F68; S70; L71; D74; N75; Q77; L78; E80; E81; V82; S84; P85; R86; Q87; V88; S89; Y90; T91; P92; Q93; H94; H95; E96; K97; Y99; A100; R103; P104; D107; S108; F111; L112; K114; I115; V118; K119; L122; Q123; S125; V126; S129; K193; P194	0.11378	4308.22	7435.36	0.366858	12.9752	2.59504	-38.1311	-64.0535	0.189974
Q8NHQ1	Q8NCN4	M1; F2; P3; V4; A5; P6; K7; P8; Q9; S11; P14; S15; R17; L18; M19; E21; K22; E25; W29; L36; L41; K42; L44; S45; L46; V47; K48; R49; T50; L52; K53; D54; L55; I56; I57; F58; D59; K60; Q61; S62; S63; R65; M66; N69; L70; L72; L73; E76; T77; Q80; Q81; M83; I84; L87; I88; N91; L94; R95; L98; E101; Q102; A105; A106; Q108; E109; A112; N113; L115; E116; M119; V122; K123; I126; G127; E130; I368; Q371; K427; V437; E438; L441; F442; V444; D445; T446; L448; E449; V451; E452; N453; E455; K456; D457; S458; N459; M460; P461; T465; L466; I469; V470; H472; F473; K475; L476; F477; D478; V485; Y486; P487; R488; M489; N490; E491; V492; Y493; R495; L496; G497; M499; N500; N501; V503; R504; L506; Q507; S514; S515; S516; S517; L518; C519; V520; L521; V522; S523; V525; G526; C529; R530; N533; E534; N537; E538; M541; P546; E547; D548; L549; Q550; S551; I552; I553; Y554; K555; L556; E557; E558; H559; E560; E561; F562; F563; P564; A565; F566; Q567; A568; F569; T570; N571; D572; L573; E575; I576; L577; L582; D583; I585; V586; P587; V589; K590; L592; K593; V594; S596; Y597	0.314908	8860.62	15604.9	0.362168	M1; A2; P6; R9; A10; A14; A15; A17; A18; L19; S20; R21; R22; G23; R24; R25; G26; R27; E30; T31; A33; G40; P41; A42; S43; G44; P45; S46; L47; L48; V49; L50; S51; P52; P53; L54; L55; Q56; P60; R62; P63; E64; E65; G67; C68; A69; L72; H85; S86; P104; R105; D121; A124; D125; V128; S136; Q137; R140; P167; D168; F169; I170; F171; R172; A173; P174; I175; K176; K179; K270; N271; N272; S273; Y274; R306; A307; V308; P309; G310; N311; K312; A313; K314; V315; T316; T317; M318; T319; P320; P324; I325; G327; V328; L329; S331; T332; N334; N335; V338; S339; P341; E346; K347; R348; L349; P350; F351; S352; S353; L354; S356; L357; A358; S359; L360; H361; K362; E364; E378; L379; H381; F382; K383; P384; I385; S388; P389; C390; T391; P392; K394; R395; L396; P397; P404; I406; I407; K408; S409; T410; P411; R412; N413; L414; N415; L418; Q419; Q421; S423; Y424; P428; L431; K432; E435; Q436; Q439; E440; I443; T446; L447; S448; A450; T451; L452; T453; S454; L455; M459; E462; G465; S466; E467; I469; H470; S472; K473; E474; P476; L477; V480; N481; R483; L484; S485; G486; S491; E492; Y493; T494; D500; L501; H503; F504; P505; V507; A512; D515; S516; D517; N518; K519; S520; S521; T522; E523; I524; L526; E527; E533; E544; Q547; F548; L551; T562; C563; S565; R566; A567; K569; I570; V573; F680; D681; R684; R685; Y697; L699; R700; S701; S702; N703; M704; A705	0.329096	8302.75	15238	0.352696	5.94289	1.98096	-98.7308	-127.701	0.018869
Q8NHQ1	Q8NDP4	Q108; R111; A112; D114; L115; I118; M119; S121; V122; K123; K125; I126; E128; L129; E130; D131; E132; S133; L134; S135; R136; A137; H139; Q140; Q141; K143; I144; L147; Q148; E150; Q151; L154; Q155; K157; C158; H160; Y161; K162; K164; R165; Q168; E169; T171; I172; L175; Q176; K183; E186; E187; D188; I190; V191; N194; R195; F197; A198; C201; K202; H462; T465; Y493; L496; G497; N500; N501; V503; R504; N505; Q507; E508; L509; L510; E511; L512; D513; S514; S515; S516; S517; L518; T524; L528; I532; N533; D535; V536; E538; Q539; Q542; V543; L544; F563; P564; Q567; A568; N571; D572; L574; E575; I576; E578; D580; D581; L582; D583	0.175879	4240.58	8556.94	0.33136	M1; L2; S3; L4; S5; I7; L9; S80; V81; T82; E83; K85; V86; I89; K90; S93; E97; F99; T100; V102; P103; D104; D105; R106; E127; N132; S133; M137; I139; R140; G141; G144; H145; C148; E149; E152; Y153; L173; R178; D179; H180; T181; G182; I196; Y197; H198; S199; R258; R262; H264; I265; G266; E267; K268; P269; Y270; E271; Q273; G276; A278; P282; K361; K380; K383; C384; K385; Q386; C387; G388; K389; A390; F391; R393; S396; Y399; H400; T403; H404; G406; K408; K417; A418; F419; R420; N424; L427; H428; T431; R448; S449; S451; Q452; R454; I455; H456; R458; I459; K464; Y466; K473; A474; F475; R476; Y477; V478; Q479; N480; R482; F483; H484; R486; T487; H490; N492; A493; L494; W495; K497; T498	0.238477	4005.82	8587.14	0.3181	2.91036	3.88048	-23.1212	-34.4024	0.284674
Q8NHQ1	Q8NE31	F2; P6; P8; Q9; D10; L18; E21; K22; E25; W29; L36; G40; L41; K42; L44; L46; V47; I56; I57; F58; D59; K60; Q61; S62; S63; Q64; R65; M66; Q68; N69; L70; L72; L73; E76; T77; Q80; Q81; M83; I84; Q85; L87; I88; E89; N91; Q92; L94; R95; L98; Q99; Q102; A105; E109; A112; N113; E116; M119; E120; K123; I126; G127; E130; D131; S133; L134; A137; L147; L154; Q155; K157; C158; Y161; R165; E169; I172; A173; L175; Q176; V179; C180; L182; K183; E186; E187; R189; I190; Q193; N194; V196; F197; L200; C201; R203; V204; P205; H206; T207; V208; L209; D210; R211; Q212; L213; L214; C215; L216; I217; D218; Y219; Y220; E221; S222; K223; I224; R225; K226; I227; H228; Q230; R231; Q232; E235; D236; Q239; Y255; K256; L258; L259; M260; S261; L262; Q263; N264; Q265; L266; K267; K270; K272; I273; D274; L276; S277; K280; L281; L283; Q284; L287; R290; T292; Q293; L296; K300; V303; L306; E307; A309; L310; N313; V314; L316; Q317; I320; N321; K323; K324; E326; D327; T328; K330; K331; P334; S335; N338; Q341; A342; D345; Y348; F349; V351; L352; I355; I358; N361; R363; A364; P365; V366; I367; I368; Y369; D382; L383; V384; Q385; D386; C387; F389; E390; L392; V393; I396; E397; W399; A400; Q402; L403; T404; L406; K407; D430; E431; N432; E433; G434; I435; K436; V437; E438; L441; F442; V444; D445; L448; E449; V451; E452; N453; E455; K456; D457; N459; M460; H462; F463; Q464; L466; Q467; I469; V470; S471; H472; F473; Q474; L476; F477; D478; V479; P480; S481; L482; N483; G484; V485; Y486; P487; R488; M489; N490; E491; V492; Y493; T494; R495; L496; E498; M499; N500; N501; A502; V503; R504; N505; L506; Q507; L509; S514; S515; S516; S517; L518; C519; L521; V522; S523; V525; G526; L528; C529; R530; I532; N533; E534; V536; N537; Q539; V540; M541; Q542; V543; L544; G545; P546; E547; L549; I552; I553; Y554; K555; L556; E558; E561; F562; F566; F569; T570; L573; I585; V586; V589; K590; K593; V594	0.537688	13215.5	24662.3	0.348899	F2; C4; F5; C6; F7; S8; L9; Q10; D11; S13; F14; V19; T20; E21; C22; D23; E24; D25; P26; V27; E31; D32; Q33; T34; C36; L39; R40; D41; E42; N43; N44; K45; E46; Y48; S62; W63; P65; Q66; Q67; Q68; N69; V70; A72; T73; V76; V79; L80; S83; M84; F87; K88; S89; R90; K91; P92; K93; S94; I95; F96; K97; E99; G101; H104; G105; E106; S107; Q108; E109; T110; E111; H112; V113; V114; S115; Q117; S118; E119; Q121; V122; A124; G125; T126; P127; P132; Q133; A136; F137; Q140; V143; R144; P147; R148; I149; D150; Q151; R152; T153; A154; I155; S156; P157; K158; D159; A160; F161; E162; T163; R164; Q165; D166; L167; N168; E169; E170; E171; A172; A173; Q174; V175; V178; K179; T186; Q187; D192; T194; D195; D198; P199; P201; V202; H203; K204; D205; G206; Q207; N208; E209; A210; D211; S212; A213; E215; L217; R224; L225; L226; H228; I229; D231; P235; L236; L237; S238; P239; R240; C241; I243; F244; S247; Q248; R249; F250; N251; L252; D253; P254; A257; P258; P260; P261; Q265; R270; S271; S272; R274; C275; C277; G278; D279; I286; T290; Q294; Q309; K341; K344; L345; S348; E349; Q351; G352; S353; P355; K356; G357; P359; R360; L363; C364; E365; Q366; P367; T368; V369; P370; R371; E372; N373; G374; K375; E377; A378; A379; P381; S384; S385; E388; E389; P391; D392; A394; L395; T396; C397; L398; K399; E400; R401; R402; E403; Q404; L405; P406; P407; Q408; E409; D410; S411; V413; T414; K415; Q416; D417; K418; L420; I421; P423; L424; Y425; D426; R427; Y428; I430; I431; K432; I434; L435; T437; P438; L440; I441; T443; Q445; E446; E447; Q456; Q459; Q460; S462; L463; P466; H469; L470; D474; H475; L476; T477; Y478; S479; N480; E481; T482; E483; P484; V485; R486; A487; L488; L489; D491; E492; L501; S502; M503; S504; H507; E508; F535; F539; Q542; T543; K549; E550; D551; I553; P554; M555; A556; D557; E558; Y559; Y560; E561; K563; H564; K566; A567; R570; L571; E573; V574; L575; S577; K578; Q579; V581; A582; I585	0.558974	13259.6	24434.8	0.351766	5.59015	1.96411	-132.445	-174.977	0.099857
Q8NHQ1	Q8NEP9	M1; F2; P3; V4; A5; P6; K7; P8; Q9; D10; S11; P14; R17; L18; M19; T20; E21; K22; Q23; Q24; E25; E26; A27; E28; E30; L35; M37; M38; H39; G40; L41; K42; P43; L44; S45; L46; K48; R49; T50; D51; K53; D54; I56; F58; D59; K60; Q61; S62; Q64; R65; R67; Q68; N69; K71; L72; V74; E75; E76; S78; C79; Q80; Q81; N82; M83; I84; Q85; E86; L87; I88; E89; T90; N91; L94; E97; L98; E101; R104; Q108; P422; W423; L424; E450; N453; K454; D457; S458; P461; H462; Q464; T465; L466; A468; I469; S471; H472; F473; K475; L476; F477; D478; V479; P480; S481; G484; Y486; P487; R488; M489; N490; E491; V492; Y493; T494; R495; L496; G497; E498; M499; N500; N501; A502; V503; R504; N505; L506; E508; L509; L510; E511; L512; S514; S517; L518; C519; V520; L521; V522; S523; T524; V525; G526; K527; L528; C529; R530; L531; I532; D535; N537; E538; Q539; V540; M541; Q542; V543; L544; G545; P546; E547; D548; L549; S551; I552; I553; Y554; K555; L556; E557; E558; H559; E560; E561; F562; F563; P564; A565; F566; Q567; A568; F569; T570; N571; D572; L573; L574; E575; I576; D580; D581; L582; D583; I585; V586; V589; K590; L592; K593	0.329983	8826.1	14910.1	0.371842	F6; E7; A10; V11; D12; F13; T14; L15; W18; Y29; R30; M33; L34; F37; Q48; F49; K50; A51; G53; D59; I60; Y61; G62; E63; K67; K70; I71; T73; F74; T75; N77; V78; W80; V83; L84; I87; W88; S90; L91; E94; D95; L113; S116; N117; Q119; C120; A123; L124; I127; H129; L130; N131; L132; K135; I136; P137; P138; V140; Q142; Y143; Y145; N146; T147; Y148; G149; K150; F152; M153; P162; I163; V165; H166; T167; G168; H169; K170; Q179; A180; Y181; S182; C183; S185; H186; M189; H190; R211; T212; S213; S214; N216; R217; R220; K226; F237; I238; D239; S241; S242; S245; H246; R248; Y256; E260; Y267; S268; S269; T270; F271; R272; R273; T275; I276; T277; T279; G280; E281; K282; P283; Y284; E291; A292; F293; S294; Y295; S296; S297; T298; F299; R300; R301; I304; E309; P311; H312; S322; Y323; S324; S325; A326; R328; R329; M331; I332; K347; F349; I350; Y351; L352; Q353; S354; R356; R357; H358; R360; I361; K366; P367; Y368; K371; T376; F377; I378; Y379; P380; Q381; S382; R384; R385; R388; Y396; K403; F405; S406; H407; P408; S409; S410; R412; G413; H414; R416; V417; G420; K422; Y424; F433; N434; W435; P436; I437; S438; R440; K441; R444; Y452; S464; A465; F467; R468; R472; Y490; C491; I493; S494; K497; R501; K515; W519; E521; L522; Q524; Q525; H526; R528; T529; K534; F545; K546; W547; P548; S549; S550; I553; H554; L557; C575; S576; S577; S578; R580; R581; R584; K593; C594; N595; V596; P599; P600; E603; F604; V625; L626; P627; L628	0.388535	8540.51	16320.4	0.343532	7.60079	3.91556	-73.5057	-115.462	0.100016
Q8NHQ1	Q8NHQ1	M19; E21; E25; E26; E28; W29; E30; S31; I32; N33; L35; L36; M37; H39; G40; L41; K42; P43; L44; S45; L46; V47; K48; R49; T50; D51; L52; K53; D54; L55; I56; I57; F58; D59; K60; S63; Q64; R65; M66; R67; N69; L70; K71; L73; V74; E76; T77; S78; Q80; Q81; M83; I84; L87; I88; T90; N91; L94; R95; E97; L98; E101; Q102; R104; A105; Q108; E109; R111; A112; N113; L115; E116; I118; M119; V122; K123; K125; I126; L129; E130; S133; L134; R136; A137; Q140; Q141; K143; I144; K145; L147; Q148; E150; Q151; K152; L154; Q155; K157; C158; H160; Y161; K162; K164; R165; Q168; E169; T171; I172; L175; Q176; E178; V179; R181; L182; K183; E185; E186; R189; V196; L200; H206; T207; V208; L209; D210; R211; Q212; L213; C215; L216; I217; D218; Y219; Y220; E221; K223; I224; I227; H228; Q230; R231; K234; E235; E242; S252; Y255; K256; L258; L259; S261; L262; Q263; Q265; L266; E268; S269; K270; K272; I273; L276; S277; E279; K280; L283; Q284; D286; L287; E288; T289; R290; P291; T292; Q293; E295; L296; Y299; K300; Q302; V303; K304; L306; E307; A309; L310; K311; N313; V314; L316; Q317; E318; I320; N321; H322; K323; K324; T328; K331; N338; Q340; Q341; A342; I344; D345; R347; Y348; F349; V351; L352; S354; I355; S357; I358; I359; N361; P362; R363; A364; P365; V366; I367; I368; K370; Q371; V384; Q385; D386; C387; F389; E390; L392; V393; I396; E397; M398; W399; A400; D401; Q402; L403; T404; S405; L406; K407; D408; L409; S412; L413; T415; L416; E419; L420; E431; N432; E433; G434; I435; K436; V437; E438; D439; L440; L441; V444; D445; M447; L448; V451; E452; E455; K456; N459; M460; P461; H462; F463; Q464; T465; L466; Q467; A468; I469; V470; H472; F473; L476; F477; L482; V485; Y486; R488; M489; N490; V492; Y493; R495; L496; E498; M499; N500; A502; V503; R504; N505; L506; L509; L510; E511; L512; D513; S515; S516; S517; L518; C519; V520; L521; V522; V525; G526; L528; C529; R530; L531; I532; N533; D535; E547; D548; S551; I552; K555; L556; E558; H559; E560; F562; F563; A565; F566; F569; T570; D572; L573; E575; I576; L577; E578; L582; I585; V586; V589; K590; L592; K593; L595; S596; Y597	0.59464	15175.9	30471.7	0.332457	P14; R17; E21; K22; E25; E28; W29; S31; I32; L35; L36; H39; L41; L44; V47; R49; L52; K53; D54; L55; I56; I57; F58; D59; K60; S63; Q64; M66; R67; N69; L70; K71; L73; V74; E76; T77; S78; Q80; Q81; N82; M83; I84; Q85; L87; I88; E89; T90; N91; L94; R95; E97; L98; E101; Q102; R104; A105; N107; Q108; E109; Q110; R111; A112; N113; D114; L115; E116; I118; M119; S121; V122; K123; K125; I126; L129; E130; S133; L134; R136; A137; H139; Q140; Q141; K143; I144; L147; Q148; E150; Q151; L154; Q155; K157; C158; H160; Y161; K162; K164; R165; Q168; E169; T171; I172; L175; Q176; E178; V179; R181; L182; K183; E185; E186; E187; R189; I190; V191; N194; F197; A198; L200; C201; K202; R203; T207; L209; D210; Q212; L213; L216; I217; Y220; E221; K223; I224; I227; H228; Q230; R231; K234; E235; S238; E241; E242; D245; Y246; N248; L249; A251; S252; Y255; L258; L259; L262; Q265; L266; S269; K272; I273; L276; S277; E279; K280; L283; Q284; D286; L287; E288; T289; R290; P291; T292; Q293; H294; E295; L296; R297; L298; Y299; K300; Q301; Q302; V303; K305; L306; E307; A309; L310; N313; V314; L316; Q317; I320; N321; K323; K324; T328; K331; N338; Q340; Q341; A342; I344; D345; R347; Y348; F349; V351; L352; S354; I355; I358; I359; P362; R363; A364; P365; V366; I367; I368; K370; Q371; V384; Q385; D386; C387; F389; E390; L392; V393; P394; I396; E397; M398; W399; A400; D401; Q402; L403; T404; S405; L406; K407; D408; L409; S412; L413; T415; L416; E419; L420; E431; N432; E433; G434; I435; K436; V437; E438; L440; L441; V444; D445; M447; L448; V451; E452; E455; S458; N459; M460; H462; F463; T465; L466; Q467; A468; I469; V470; H472; F473; L476; F477; L482; V485; Y486; R488; M489; N490; V492; Y493; R495; L496; E498; M499; N500; A502; V503; R504; N505; L506; L509; L510; E511; L518; L521; V522; V525; G526; L528; C529; R530; L531; I532; N533; D535; V536; Q539; V540; Q542; V543; L544; P546; E547; L549; Q550; I552; I553; Y554; K555; L556; E557; E558; H559; E560; F562; F563; F566; F569; T570; D572; L573; E575; I576; L577; E578; L582; I585; V586; V589; K590; L592; K593; L595; S596; Y597	0.59129	15117.1	31188.5	0.326464	4.15938	2.77292	-253.635	-297.235	0.00035
Q8NHQ1	Q8TAE8	M1; F2; P3; V4; A5; P6; A309; K312; N313; L316; Y337; N338; Q341; I344; D345; Q346; R347; Y348; V351; S354; I358; N361; R363; P422; W423; L424; N425; V437; E438; D439; L441; F442; D445; T446; E449; E450; E452; N453; K454; K456; D457; S458; N459; M460; P461; Y486; N490; Y493; T494; G497; E498; N500; N501; R504; N505; E508; L509; L510; E511; L512; T524; K527; L528; L531; V536; Q539; V540; V543	0.113903	2249.34	5146.38	0.30414	M1; A2; S4; V5; R6; A8; R9; L12; G13; V14; A15; A16; T17; L18; A19; G21; S22; R23; G24; Y25; R26; A27; R28; P29; P30; P31; R32; R33; R34; R38; D44; L46; T47; P48; W50; Q51; R55; Y56; K59; Q60; R63; E116; R117; H120; C124; M128; M131; W135	0.216216	2490.61	5470.25	0.312857	3.79751	4.21945	-19.3184	-27.0352	0.326482
Q8NHQ1	Q8TAG6	M1; F2; P3; V4; A5; P6; S11; P14; S15; R17; L18; M19; E21; K22; Q23; E25; E26; A27; W29; E30; S31; N33; V34; L36; M37; M38; H39; G40; L41; K42; P43; L44; S45; L46; V47; K48; R49; T50; D51; L52; K53; D54; L55; I56; I57; F58; D59; K60; Q61; S62; S63; R65; M66; N69; L70; L73; T77; Q81; I84; F477; R488; E491; V492; T494; R495; L496; E498; M499; N501; A502; V503; N505; L506; L509; L510; E511; S516; S517; L518; C519; L521; V522; S523; V525; G526; K527; L528; C529; R530; L531; I532; N533; D535; V536; N537; E538; Q539; V540; Q542; V543; L544; D548; S551; I552; K555; L556; H559; E561; F562; P564; A565; F566; A568; F569; D572; L573; I576; L577; E578; L592; K593; V594; L595; S596; Y597	0.20938	6219.63	10158.3	0.379757	M1; M2; Q4; I5; Y6; V15; F16; T17; T18; V19; I20; P21; S22; K23; V24; S25; S26; P27; R29; R30; R31; A32; K33; S34; S35; Q36; H37; L38; L39; T40; N42; V43; V44; I45; E46; S47; D48; L49; Y50; T51; H52; Q53; P54; L55; E56; L57; L58; P59; R61; G62; R64; R65; D66; P67; G68; D69; R70; R71; R72; F73; G74; R75; L76; Q77; T78; A79; R80; T83; A84; H85; P86; K88; S90; A91; R92; P93; G95; I96; S97; L104; C105; N107; R108; A109; Y110; S113; L114; I115; P116; P117; V118; P119; R120; I121; S122; V123; K124; T125; S126; A127; A129; L131; E132; T134; A135; M136; E139; K140; A142; V143; L144; R146; G147; H150; L151; M154; T155; Y158; P159; A160; L161; P162; Q163; G164; A165; E166; A167; S168; L169; P170; L171; T172; S174; A175; G178; V179; G181; I182; L183; M186; W187; R189; H190; K191; S194; E195; Y196; A199; T200; A203; F204; A206; D207	0.73913	5689.95	10318.6	0.355432	6.21349	1.84725	-86.7093	-107.231	0.006781
Q8NHQ1	Q8TAU3	A325; E326; D327; T328; E329; K330; K331; S354; S357; I358; N361; P362; R363; A364; P365; V366; K373; Q377; K381; L403; T404; K407; W423; L424; N425; L426; K427; N432; E433; G434; I435; K436; V437; E438; D439; L441; F442; D445; T446; E449; E452; N453; E455; K456; D457; S458; N459; P480; S481; N483; G484; Y486; P487; N490; E491; Y493; T494; R495; L496; G497; E498; N500; N501; R504; N505; E508; L509; S514; S515; S516; S517; L518; C519	0.122278	2998.18	5367.16	0.358405	K61; D62; E63; E64; Q69; R70; I71; S72; V73; R75; E76; S77; Q78; S79; H92; P93; C94; E95; M96; C97; G98; D103; H142; E145; K146; Y148; R149; V152; R153; S156; F157; K160; L163; R164; V165; S166; Q167; E168; P169; F170; V171; R173; S197; E198; T199; M200; H201; G202; P203; P204; F205; T223; K224; H225; S226; T235; R236; D237; G238; Y240; S250; R251; Y252; V253; S254; S256; N257; R260; Y268; R279; K280; S281; I284; Y296; Q307; K308; G309; I312	0.135652	2690.27	5300.04	0.336692	9.14132	7.38337	2.16602	-17.1919	0.713125
Q8NHQ1	Q8TDW5	M1; F2; P3; V4; A5; P6; K7; P8; Q9; S11; S12; P14; S15; D16; L18; M19; E21; K22; E26; W29; E30; N33; L36; M37; H39; G40; L41; K42; P43; L44; S45; L46; V47; K48; R49; T50; D51; L52; K53; D54; L55; I56; I57; F58; D59; K60; Q61; S62; R65; M66; N69; L70; L72; L73; E76; T77; C79; Q80; Q81; M83; I84; Q85; L87; I88; N91; L94; R95; L98; Q102; A105; I126; L129; E130; S133; L134; R136; A137; Q140; Q141; I144; L147; Q148; L287; P291; T292; Q293; L296; R363; A364; P365; W399; Q402; L403; L406; W423; L424; N425; N432; G434; I435; K436; V437; E438; D439; L440; L441; F442; D445; T446; E449; E450; N453; D457; S458; N459; M460; P461; L466; I469; V470; H472; F473; L476; F477; D478; Y486; P487; R488; M489; N490; E491; V492; Y493; T494; R495; L496; G497; E498; M499; N500; N501; A502; V503; R504; N505; L506; E508; L509; L510; S516; S517; L518; C519; L521; V522; S523; V525; G526; K527; L528; C529; R530; L531; I532; N533; E534; V536; N537; E538; V540; M541; P546; E547; D548; L549; S551; I552; Y554; K555; E558; H559; E561; F562; F563; F566; E578; I579; D580; D581; L582; D583; A584; V586; P587; A588; K590; K591; K593; V594; L595; Y597	0.336683	9745.89	16427.5	0.372359	M1; S2; N4; S5; E6; F7; I8; N9; L10; S11; F12; R40; K43; N44; L46; L47; K50; R51; S53; G54; T56; Q58; E59; V65; H66; Q82; A83; C84; S85; L86; N98; S100; K102; C103; V105; C106; D107; I109; A110; R113; I114; W119; F120; E123; K124; R127; F128; N132; V133; G135; D137; V138; V139; R140; Q141; L144; R145; R146; S147; P148; G149; A150; E151; V153; Q154; E157; Q158; E164; D167; T168; S169; P170; V171; A172; G173; K174; K175; A176; S177; H178; D179; G180; K182; R183; K184; G185; F186; L187; L188; F191; D215; G216; H218; F219; R220; L222; K223; P225; S232; T233; G234; S235; S236; D237; L238; N239; D240; Q241; P243; G244; R246; T247; P248; S250; S251; S253; N254; G255; V256; T257; P258; G259; T260; Q261; P264; A265; P266; S267; T268; S273; I275; S276; R277; E278; Y279; G280; F281; E282; N283; S284; M285; L287; A288; E291; R302; R303; N304; T305; S306; G307; T308; P309; S310; I311; V313; S314; G315; T316; S317; L318; S319; S320; D321; Q322; S323; R324; E326; L327; L329; S330; E331; S332; T334; E335; S337; E338; D339; T340; V341; I343; S345; G350; A351; L352; D353; K354; D355; S356; L357; E358; T360; E361; S363; I364; D365; A366; L367; V368; S369; S370; Q371; L372; T374; N375; H377; R378; L379; A380; S381; G382; L383; S384; T386; S387; L388; N389; M391; M392; Y395; K440; S456; R457; N458; K460; I465; Y498; R500; F501; V550; R552; I554; E557; E558; N559; L560; M561; L562; P563; P564; E565; Q566; L567; Q568; G569; K571; T572; K575; E580; P582; I588; E590; F592; K594; K597; L629; Q638; W639; N640; H641; T642; M644; S646; G712; P714; E716	0.363014	9022.16	17755.6	0.336928	4.68882	2.77067	-97.6072	-126.818	0.04552
Q8NHQ1	Q8WW32	E76; Q80; M83; I84; Q85; E86; L87; I88; E89; T90; N91; Q92; Q93; L94; R95; N96; E97; L100; E101; R104; Q108; R111; T415; A418; E419; P422; W423; L424; N425; L426; K427; K428; Q429; D430; E431; K436; E438; D439; L441; F442; V444; D445; T446; E449; E450; N453; E455; M460; F463; N483; Y486; P487; M489; N490; E491; V586; K590; K593; V594; Y597	0.100503	2159.72	5156.37	0.295202	M1; G2; K3; E4; Q6; K8; K10; A11; N12; V13; S14; Y16; V17; H18; L20; L21; R24; N25; K28; Y35; V36; G37; F38; K39; F41; S42; C45; R50; D67; K68; R70; Y71; M75; M76; N77; Y78; V79; G80; R82; R85; R94; P97; S98; F100; L101; C104; Q105; Y108; A109; K112; R113; V120; V121; V123; A124; K125; T127; W131	0.311828	2335.8	5552.1	0.296125	4.44887	3.11421	-20.9135	-27.9582	0.200374
Q8NHQ1	Q8WXW3	M1; F2; P3; V4; A5; K53; D54; I56; I57; F58; D59; K60; Q61; S62; R65; M66; Q68; N69; R104; N107; R111; D114; L115; I118; M119; S121; V122; K125; I126; L129; E130; S133; R136; A137; Q140; K143; I144; L147; Q148; E150; Q151; L154; Q155; K157; C158; Y161; R165; E169; I172; Q176; K183; N194; L200; C201; K202; R203; V204; P205; H206; T207; V208; L209; D210; R211; Q212; L213; L214; C215; L216; Y219; Y220; I227; Q230; R231; Y233; K234; E237; E241; N244; D245; N248; L249; A251; S252; Y255; K256; L258; L259; L262; Q263; Q265; L266; S269; K270; K272; I273; L276; S277; E279; K280; L283; Q284; D286; L287; R290; P291; T292; Q293; E295; L296; Y299; K300; Q302; V303; L306; E307; A309; L310; K311; K312; N313; V314; L316; Q317; E318; I320; N321; K323; K324; D327; T328; E329; K331; P334; Y337; N338; Q339; Q341; A342; L343; I344; D345; Q346; R347; Y348; F349; Q350; D382; Q385; E390; V393; P394; E397; D401; T404; F463; Q464; L466; Q467; A468; S471; H472; Q474; K475; L476; F477; D478; V479; P480; S481; L482; D548; S551; Y554; K555; E557; E558; E560; E561; A568; F569; D572; I576	0.306533	6668	15513.5	0.30061	M1; K4; I5; K7; E8; K11; V12; I14; S15; S16; S17; L18; E19; E21; I23; E26; T27; D32; D33; I34; S35; S36; S37; E38; E39; R40; E41; G42; K43; V44; R45; I46; T47; R48; Q49; L50; I51; E52; R53; K54; L56; L57; N59; I60; Q61; L63; K64; L67; K70; T71; I74; D75; L77; K78; D80; Y81; L82; K84; I85; L88; E89; K91; L92; A95; L96; Q98; K99; L102; T103; R105; L106; Q109; M128; I131; L132; R134; Q135; K136; L138; E139; E140; N142; L143; R146; E197; L201; K204; L208; E211; Q218; L222; Y264; K268; R271; D272; E275; Q276; I279; E280; R283; E286; I287; A290; S291; I294; K297; E298; E301; L302; K304; E305; T308; L309; Q311; T312; L315; L316; D319; Y322; L323; Q326; L330; R333; R340; L341; L344; K352; R355; E356; M358; Y359; E360; Y362; V363; R366; K387; Q390; E391; D393; Q394; L395; A398; E401; M402; R405; E406; R408; N409; L410; E412; A413; R414; N416; A417; E420; L692; M695; H696; K698; H699; S700; E701; N702; S703; L704; L705; S720; K721; T722; L723; N724; V725; E730; F734	0.229855	6693.88	16129	0.293297	7.18461	4.04134	-60.2302	-91.5893	0.269859
Q8NHQ1	Q92503	E25; W29; L36; L41; K42; P43; L44; S45; L46; V47; R49; K53; L55; F58; D59; Q61; S62; S63; R65; M66; N69; L70; L72; L73; V74; E76; T77; Q80; R104; R111; D114; L115; I118; M119; S121; V122; K125; I126; E128; L129; E130; E132; S133; L134; R136; E508; L509; L510; E511; T524; K527; L528; L531; N533; E534; D535; V536; E538; Q539; V540; Q542; V543; L544; G545; D548	0.108878	2312.82	5489.54	0.296426	V37; D62; D64; R67; L68; K70; K71; I72; A73; G74; D76; Y77; F137; F138; G139; F140; S142; T143; V144; I147; Q151; L539; Q541; V543; D544; S570; P571; Q572; P573; P574; K575; K576; D577; S578; G580; H582; S583; I584; T585; S586; P587; G588; N591; V592; Q593; L594; F631; S648; L649; R651; V652; D653; D654; V655; L656; S658; L659; V661; S662; E678	0.083916	2247.98	4678.73	0.324538	3.06964	2.63112	-26.4565	-31.797	0.061185
Q8NHQ1	Q92993	M1; P14; R17; L18; M19; E21; K22; E25; E26; W29; L36; H39; G40; L41; K42; P43; L44; S45; L46; V47; K48; R49; T50; L52; K53; D54; L55; I56; I57; F58; D59; K60; S62; S63; M66; N69; L70; L73; V74; E76; T77; Q80; Q81; M83; I84; Q85; E86; L87; I88; T90; Q93; L94; E97; L100; E101; R104; E130; L134; V366; I367; I368; W423; L424; K427; K436; E438; D439; L441; F442; D445; T446; E449; E452; N453; K456; D457; N459; M460; P461; H462; F463; Q464; T465; L466; A468; I469; V470; H472; F473; K475; L476; F477; D478; V479; P480; S481; N483; G484; V485; Y486; P487; R488; M489; N490; E491; V492; Y493; T494; R495; L496; G497; E498; M499; N500; N501; A502; V503; R504; N505; L506; Q507; E508; L509; E511; S516; S517; L518; C519; V520; V522; S523; Q542; V543; L544; G545; P546; E547; D548; L549; S551; I552; Y554; K555; E558; H559; E560; E561; F562; F563; P564; A565; F566; Q567; A568; V586; K590	0.261307	5686.02	11431.3	0.33218	K52; P78; T79; K80; N81; G82; L83; P84; G85; P88; G89; P91; E92; E94; V95; P96; A97; S98; A99; Q100; A101; S102; G103; K104; T105; L106; P107; I108; P109; V110; Q111; I112; T113; L114; R115; F116; L118; P119; K120; E121; R122; I125; E129; P130; Q132; P133; L134; S135; S136; S137; R145; S146; T147; K148; R149; K150; V151; E152; V153; V154; S155; P156; A157; T158; P159; V160; S162; T164; A165; P166; S168; V169; F170; P171; Q172; N173; G174; A175; A176; R177; R178; A179; V180; A182; P184; R186; K187; R188; K189; L216; D219; H222; D223; D224; I225; V226; T227; P249; Y250; P251; Q252; E253; L254; K268; Y269; R271; S272; K274; C275; R278; Q314; N315; L318; H326; T328; L329; Y330; Y331; D332; E363; Y365; K404; P405; R415; K451; E453; I456; Q460; N463; I465; N466; Y467; Y468; K469; G470; Y472	0.265107	5758.7	11056.4	0.342473	6.99012	1.74753	-56.0212	-77.5031	0.031274
Q8NHQ1	Q92997	L36; M37; M38; H39; G40; L41; K42; L44; S62; R65; M66; N69; L70; L72; L73; E76; T77; Q80; Q81; M83; I84; Q85; L87; I88; N91; Q92; L94; R95; L98; Q99; E101; Q102; R104; A105; Q108; E109; R111; A112; N113; E116; E120; K123; S124; G127; E130; D131; S133; L134; A137; C138; Q141; I144; K145; Q148; Q293; L296; R297; K300; C353; N356; S357; I358; H360; N361; P362; R363; A364; P365; V366; I367; Y369; Q371; T372; W399; L403; E419; L420; P422; W423; L424; L426; K427; K428; Q429; D430; E431; N432; E433; G434; I435; K436; V437; E438; D439; L441; F442; I443; D445; T446; E449; E450; V451; E452; N453; K454; E455; K456; D457; S458; N459; M460; P461; H462; F463; Q464; T465; L466; Q467; A468; I469; V470; H472; F473; L476; F477; L482; N483; V485; Y486; M489; N490; V492; Y493; T494; R495; L496; G497; E498; M499; N500; N501; A502; V503; R504; N505; L506; Q507; E508; L509; S514; S515; S516; S517; L518; C519; L521; V522; V525; C529	0.266332	7333.41	12333.6	0.372879	P88; A89; P90; F91; C92; A93; D94; N95; P96; S97; E98; L99; P100; P101; P102; D132; E134; T135; D136; S137; L138; V139; S140; A141; R143; T156; L158; N159; G160; E194; D196; S197; T198; S199; R200; F201; S202; S203; S204; T205; E206; Q207; S209; A210; R212; L213; M214; R216; H217; K218; R220; R221; Q224; S227; R228; R231; K283; A288; A289; G291; R292; E294; K335; W337; P339; P341; R342; G343; A360; S363; H364; A367; M368; L381; S382; T385; S386; T387; S388; S390; I391; T392; S393; S394; I395; P396; N482; K483; I484; M501; A502; L504; S505; H507; D508; H509; G511; S512; S513; S516; Q518; D519; T520; L521; A522; P523; L524; P525; H526; P527; G528; A529; A530; P531; W532; P533; M534; A535; F536; Y538; Q539; Y540; P541; P543; P544; H545; P546; Y547; N548; P549; F553; P554; L556; G557; Y558; S559; Y560; S564; S567; Q568; H569; E571; G572; S573; R574; S576; N579; R580; S581; S583; D584; R585; R586; K587; E588; K589; D590; P591; K592; A593; G594; D595; S596; G600; G602; S603; E604; H634; R635; H638; L640; A641; S642; S643; L644; S646; T649; H650; P651; S652; Y653; P656; G657; V658; P659; P660; L661; Y662; P664; P665; M666; L667	0.268156	7040.65	11923.8	0.371255	4.17419	4.45247	-81.1553	-106.382	0.012652
Q8NHQ1	Q969G5	M1; F2; P3; V4; Q9; S11; P14; S15; L18; K22; E25; W29; L36; G40; L41; K42; L44; S45; L46; V47; K48; R49; T50; L52; K53; D54; L55; I56; I57; F58; D59; K60; S62; S63; R65; M66; N69; L70; L72; L73; E76; T77; Q80; M83; I84; E86; L87; T90; N91; L94; R95; E97; L98; E101; Q102; R104; A105; Q108; E109; R111; A112; L115; E116; I118; M119; V122; K123; I126; L129; E130; S133; R136; A137; Q140; Q141; K143; I144; L147; Q148; E150; Q151; L154; Q155; K157; C158; Y161; K162; K164; R165; Q168; E169; T171; I172; S174; L175; E178; L182; P422; W423; L424; N425; K427; E450; N453; K454; D457	0.177554	3992.83	10389.1	0.277629	M1; R2; E3; E7; R8; V11; P12; A14; P15; G18; P19; H21; A22; V25; V26; L28; L29; L32; A33; M35; L36; L39; R40; R42; Q43; L46; A47; R49; Q50; L53; S56; V57; I60; Q61; G63; L64; L67; S68; S70; H71; T74; T77; L78; L81; L82; K84; A85; V88; S89; H91; A92; A95; Q96; R98; A99; R102; A103; Q105; V106; L109; N112; H113; L116; V117; R119; G120; K121; L122; H123; V124; L125; L126; F127; K128; E130; E132; V133; P134; A135; K140; E143; Q184; R191; P237; Q238; D239; E241; L254; L255; Q256; M257; E258; S259; V260; A261	0.363985	4228.61	9477.91	0.308511	4.37879	0.243266	-66.5669	-74.9316	0.007783
Q8NHQ1	Q96BR6	P6; K7; P8; Q9; D10; S11; P14; R17; L18; E21; K22; E25; W29; L35; L36; M37; M38; H39; G40; L41; K42; P43; L44; S45; L46; V47; K48; R49; T50; L52; D54; L55; I56; I57; F58; D59; K60; Q61; S62; S63; R65; M66; N69; L70; K71; L72; L73; E75; E76; T77; S78; C79; Q80; Q81; N82; M83; I84; Q85; E86; L87; I88; E89; T90; N91; Q92; Q93; L94; R95; N96; E97; L98; Q99; L100; E101; R104; R111; D114; L115; E116; I118; M119; V122; K123; K125; I126; L129; E130; N338; Q341; A342; D345; Q346; R347; F349; Q350; C353; S354; N356; S357; I359; H360; N361; P362; A364; P365; V366; I367; I368; Y369; Q371; G375; V376; Q377; N378; F379; N380; K381; D382; L383; V384; Q385; D386; C387; G388; F389; E390; H391; P394; V395; M398; L420; P422; W423; L424; L426; K427; K428; E438; D439; L441; F442; D445; T446; L448; E449; E450; E452; N453; K454; E455; K456; D457; S458; N459; M460; F477; D478; V479; P480; S481; L482; N483; G484; Y486; P487; R488; N490; E491; V492; Y493; T494; R495; I532; N533; E534; D535; N537; E538; V540; M541; P546; L549; Q550; I552; I553; Y554; L556; E557; E560; E561; P564; A565; A568	0.323283	7648.57	14288.3	0.348663	P27; R28; H29; R30; L31; R32; N33; L34; R35; T36; E37; S38; P39; W40; R41; S42; R43; G44; S45; G51; P52; G53; R54; A55; G56; R57; S89; V90; A91; F92; E93; Q101; E102; W104; A105; L106; L107; S109; K112; N113; R116; M119; Q120; C123; R124; L126; A127; S128; V129; G130; S131; W133; K134; D135; Q136; N137; I138; E139; F142; E143; G146; K147; R150; D177; N179; E180; N181; I182; S183; G185; L186; K196; V197; F198; V199; R200; H201; S202; L203; R206; H207; A210; Y217; G218; E219; K220; Q221; Y222; K229; F231; V232; S233; V234; P235; G236; V237; R238; R239; H240; M241; I242; M243; S245; Y250; K257; F259; Y260; F261; L262; N263; S264; E266; R267; H268; R270; T271; E275; K276; P277; Y278; K279; K281; A286; F287; T288; V289; S290; G291; S292; C293; L294; I295; E297; F317; C319; S320; T323; C345; T347; S348; R350; Y351; S354; G358; E359; R360; P361; Y362; K369; F371; S372; R373; L374; S375; S376; N379; R401; L402; S403; H406; L407; R410; E415; P417; Y418; E419; C420; K421; K422; R429; S430; S431; L433; T434; E437; R438; H440; D441; I442; E443; A444; G445; C446; T455; L456; G457; G458; Q459; G460; V461; W462; I463; A464	0.415948	7810.31	14294.1	0.353336	5.69252	5.43377	-57.0944	-92.258	0.191915
Q8NHQ1	Q96BR9	L18; E21; K22; E25; W29; L36; L41; K42; L44; S45; L46; V47; K48; R49; L52; K53; D54; L55; I56; I57; F58; D59; K60; Q61; S62; S63; Q64; R65; M66; Q68; N69; L70; L72; L73; E76; T77; Q80; Q81; M83; I84; E86; L87; I88; T90; N91; Q93; L94; R95; E97; L98; L100; E101; Q102; R104; A105; A106; Q108; E109; R111; A112; N113; L115; E116; M119; E120; K123; I126; L129; E130; D131; E132; S133; L134; S135; R136; A137; C138; Q141; N142; I144; K145; Q148; F349; Q350; C353; S354; N356; S357; I358; H360; N361; P362; R363; A364; P365; V366; I367; I368; K370; Q371; T372; K373; G374; G375; V376; M398; Q402; S405; L406; W423; K427; K436; V437; E438; L441; F442; D445; T446; L448; E449; E450; E452; N453; K454; K456; D457; N459; L476; F477; D478; V479; P480; S481; L482; N483; G484; Y486; P487; R488; N490; E491; V492; Y493; T494; R495; L496; G497; E498; N500; N501; A502; R504; N505; E508; L509	0.259631	6478.49	11540.9	0.359529	G47; Y48; K50; M51; L52; S54; Q55; N56; S57; T65; A66; T67; F68; A70; I96; M99; S100; S103; F104; Q106; T108; I111; K115; I118; K119; L122; S125; E126; K129; Y132; F133; S134; S136; D137; K138; D139; N141; S142; G144; V145; S148; S149; S152; G153; G154; W155; Q156; E157; R163; V231; R232; D235; S236; S237; S238; H239; V240; Q248; I249; E252; M253; D254; S255; T256; P257; V258; G259; Y260; Q261; Y262; G263; Q264; G265; D267; V268; T269; S270; K271; S272; F273; L277; P278; R279; M280; R281; C287; T288; H289; V290; V291; K292; R293; D296; R299; H300; R302; C303; H304; S320; R321; D323; H324; S327; H328; T331; I332; R341; K342; V354; V355; Q356; E357; G358; T359; R360; R361; Y362; L364; C368; L369; F372; G373; I374; S376; L377; P378; I379; D380; L381; E382; E384; Q385; H386; L387; M388; S389; D392; K395; D396; S397; R398; W399; H400; E403; E405; S408; Y409; V410; E411; I412; E414; S417; A418; D419; L420; V421; Q423; D427; E430; E431; I436; K437; P438; N439; I440; R441	0.376417	6374.61	11448.3	0.357664	6.22418	5.44616	-44.0085	-74.7916	0.302268
Q8NHQ1	Q96BV0	F2; V4; S11; P14; S15; R17; L18; E21; M37; M38; H39; G40; L41; K42; P43; K53; D54; L55; I56; I57; F58; D59; K60; Q61; S62; S63; R65; M66; Q68; N69; L72; L73; E76; T77; Q80; Q81; N82; I84; Q85; L87; I88; N91; Q92; L94; R95; L98; Q102; K123; I126; G127; E130; D131; L134; A137; C138; Q140; Q141; I144; L281; Q284; K285; E288; T289; T292; H294; E295; L298; Y299; K300; Q301; Q302; V303; K304; K305; K308; K312; Q346; F349; Q350; C353; S354; N356; S357; I358; H360; N361; P362; R363; A364; V366; F379; L383; V384; D386; C387; G388; F389; L420; P422; W423; L424; L426; K427; E431; K436; V437; E438; D439; L441; F442; V444; D445; T446; L448; E449; E450; E452; N453; K454; K456; D457; M460; P461; F463; Q464; L466; Q467; I469; V470; S471; F473; Q474; K475; D478; V479; P480; S481; L482; N483; G484; V485; Y486; P487; R488; M489; N490; E491; V492; Y493; T494; R495; L496; G497; E498; M499; N500; N501; A502; V503; R504; N505; L506; E508; L509; L510; E511; L512; D513; S514; S515; S516; S517; L518; C519; T524; K527; L528; L531; D535; V536; E538; Q539; Q542; V543; F562; F563; F566; D580; D581; L582; D583; A584; V586; P587; K590	0.326633	7672.57	14138.4	0.351776	M1; E2; S3; G4; L5; N8; G9; T10; G11; A12; L14; V15; K17; V18; K19; E21; K22; P23; R25; L26; L27; T29; L30; P32; Q33; A34; L36; V37; K39; D40; I44; F45; Q47; H48; R49; G50; L51; P52; P53; R59; P60; R61; A62; L63; G64; Q66; E67; E68; S69; G70; S71; P72; R73; W74; A75; P76; P77; T78; E79; Q80; D81; A82; G83; L84; A85; G86; R87; A88; P89; S91; A92; S93; G94; P95; L96; S97; P98; S99; L100; S101; S102; G103; V108; L110; D111; C112; G113; K114; R115; H125; T128; H129; H156; R161; R170; F172; K180; H181; K183; T184; R187; R201; H202; Q203; V204; G205; R207; I208; R211; A214; R215; Q218; G219; A222; G223; L224; H225; L227; I228; A231; R234; R235; R245; G246; R247; P248; E249; W250; W252; L253; L255; C256; Q257; W259; W260; G261; P263; G264; A265; R266; A267; A268; P272; E273; P275; G276; P278; R279; Q280; F281; K288; S289; F290; T291; W292; W293; S294; S295; I298; H299; I302; Y309; Q320; P322; N323; R326; Q350; K354; R357; A363; Q364; A365; A366; P367; P369; R376; R378; L381; R382; Q385; P396; G401; D402; P404; Q405; A406; E407; A408; I409; G411; L412; A413; A414; R415; R417; S418; S419; Q420; R421; P423; R426; D427; W430; Q434; E442; R444; Y474; K486	0.387337	7949.6	17219.1	0.315853	4.9929	5.88907	-52.2775	-86.7091	0.255077
Q8NHQ1	Q96C24	M1; F2; P3; V4; P6; K7; P8; Q9; D10; Q13; P14; R17; L18; E21; K22; Q24; K53; D54; L55; I56; I57; F58; D59; K60; Q61; S62; Q64; R65; Q80; M83; L87; N91; L94; R95; L98; E101; Q102; A105; Q108; E109; R111; A112; N113; L115; E116; I118; M119; E120; S121; V122; K123; K125; I126; G127; E128; L129; E130; E132; S133; L134; R136; A137; Q140; Q141; I144; L147; Q148; Q151; Q155; C158; N248; L249; S252; P253; T254; Y255; L258; L259; S261; L262; Q265; S458; N459; P461; T465; L466; A468; I469; V470; H472; F473; K475; L476; F477; D478; Y486; R488; M489; V492; Y493; R495; L496; M499; N500; A502; V503; L506; L509; L510; E511; L512; S515; S517; L518; C519; V520; V522; S523; T524; V525; G526; K527; L528; C529; R530; L531; N533; E534; V536; Q539; V540; Q542; V543; L544; G545; E547; L549; I552; I553; L556; E557; H559; E560; E561; F562; F563; P564; A565; F566; Q567; A568; T570; N571; D572; L574; E575; I576; E578; I579; D580; D581; L582	0.271357	6993.08	14197.6	0.330007	L5; D6; S8; F9; L10; S11; E12; E13; E14; R29; R53; K76; T79; R81; G82; C83; N84; R101; E108; I109; K112; K113; T115; G116; D117; W118; Y120; Y129; R130; T131; G132; S133; I135; I136; P144; V146; S147; K148; E150; T151; V152; S155; L156; L157; H158; Q159; T160; Q161; M162; G163; D164; W166; P167; G168; K170; I171; I172; E174; R175; Q176; E178; P179; L182; F183; V185; P186; K187; L188; K189; G191; A194; E198; S201; D203; S204; F205; T206; S209; D210; S211; T212; S213; R214; R215; D216; S217; L218; D219; L223; P225; E226; K229; M230; S231; A232; P233; K234; E238; K239; Q242; P243; G245; Q246; N247; V248; V249; F250; V251; E253; G254; E255; I257; F258; K259; N261; T262; I265; L266; P268; S269; Y271; T272; K273; V275; I276; L278; R279; D282; V283; H285; E286; S289; L290; D292; R293; K295; S296; V297; G299; L300; V302; D303; M304; E306; E307; E310; E311; I313; D314; V317; H320; R321; L324; A325; S327; S328; M329; Q330; G332; S333; S334; S336; T337; Y366; Q368; Q371; L401; P403; D404; S406; Q408; R411; E431; I432; P433; E434; S435; L436; A438; Q439; R440; Q464; D466; S467; K469; D471; P479; L480; H481; G491; L492; P493; H495; V629; D631; K666; K668; L669; G670; L671	0.298063	6776.33	14673.4	0.315917	5.22899	3.19549	-77.5632	-101.734	0.010859
Q8NHQ1	Q96CS2	M1; F2; P3; A5; P6; K7; P8; Q9; D10; S11; S12; P14; S15; D16; R17; L18; M19; T20; E21; K22; Q23; W29; L36; G40; L41; K42; L44; K48; R49; L52; I56; I57; F58; D59; K60; Q61; S62; R65; M66; N69; L70; L73; E76; T77; Q80; Q81; I84; Q85; L87; I88; N91; Q92; L94; R95; E97; L98; Q99; E101; Q102; R104; A105; Q108; E109; R111; A112; N113; L115; E116; I118; M119; E120; V122; K123; I126; L129; E130; S133; L134; R136; A137; Q140; Q141; K143; I144; L147; Q148; E150; Q151; L154; Q155; K157; C158; Y161; K162; K164; R165; Q168; E169; T171; I172; L175; Q176; E178; V179; L182; K183; E186; R189; Q212; C215; L216; D218; Y219; Y220; S222; K223; I224; K226; I227; Q230; R231; Y246; D250; S252; P253; Y255; L258; L259; S261; L262; Q265	0.21943	4979.95	11479.7	0.302555	S88; T90; G91; R93; Y94; N96; A97; L98; D100; S101; A104; L105; L112; F115; I116; V119; N120; L122; T123; L126; T129; K130; K132; S133; E134; I136; K137; E139; L140; L143; E144; N146; L147; T150; L151; L153; E154; L157; Q158; D160; V161; A164; E165; H167; L168; E171; R172; K174; V175; R178; R179; N181; M182; L185; K186; K188; S189; E190; F192; R193; G195; I196; A199; E200; Q202; L203; R206; M208; D209; L212; S213; H214; L217; V218; L220; S221; L224; L227; K228; T231; I232; K235; K236; L238; E239; S240; L242; D243; L244; M245; P246; L250; A251; K254; I255; E257; A258; K259; R260; E261; L262; D263; S264; I265; E266; A267; E268; L269; T270; R271; R272; D274	0.402878	5117.71	10605.4	0.32549	3.56518	3.36712	-73.9418	-88.2592	0.036077
Q8NHQ1	Q96EZ8	E25; W29; L36; L41; L44; S45; L46; V47; R49; D51; L52; K53; D54; L55; I56; I57; F58; D59; S62; R65; M66; N69; L70; L72; L73; E76; T77; Q80; Q81; M83; I84; E86; L87; I88; T90; N91; Q92; Q93; L94; R95; E97; L98; L100; E101; Q102; R104; A105; Q108; E109; R111; A112; D114; L115; E116; I118; M119; S121; V122; K123; K125; I126; L129; E130; S133	0.107203	2691.32	5846.7	0.315216	M1; D2; D4; S5; L8; L9; S12; A15; S16; A19; S22; E23; E26; S27; A29; G30; Q31; R33; A34; S36; Q37; A38; G40; T41; I42; P43; K44; R45; R46; S47; S48; F51; I52; K55; V79; G82; R83; G86; P89; S90; E93; K96; T103; P104; V105; V147; T150; N151; D152; L153; W175; Y176; L179; Y180; K211; E214; Q215; Y262; L263; E265; Q267; T268; V269; Q270; P271; L272; Q277; V278; L279; N280; F281; A284; L287; I288; D290; S291; K294; R297; Y413; G416; R417; P418; V419; L420; S423; K424; W425	0.188312	2528.19	6054.29	0.294576	4.21495	1.53271	-27.6326	-34.0052	0.129888
Q8NHQ1	Q96HA8	E97; L100; E101; R104; A105; Q108; R111; A418; E419; L420; P422; W423; N425; L426; K427; F442; D445; T446; E449; E450; N453; K456; D457; S458; N459	0.041876	864.766	2372.97	0.26709	C26; R59; K60; M61; P63; W65; A69; R70; P71; G72; D73; G74; P75; I77; D120; D121; I122; H123; P124; Q125; F126; R127; D145; S147; H148; M149; K150; D151; S152; R157; E158; M173; N176	0.160976	764.19	2533.67	0.231723	4.91112	3.68334	-3.0991	-5.99138	0.486675
Q8NHQ1	Q96JB3	L18; K22; E25; E26; W29; L36; H39; G40; L41; K42; P43; L44; S45; L46; V47; K48; R49; L52; K53; D54; L55; I56; I57; F58; D59; K60; S62; R65; M66; Q68; N69; L70; L72; L73; V74; E76; T77; C79; Q80; Q81; M83; I84; Q85; E86; L87; I88; T90; N91; Q92; L94; R95; E97; L98; E101; R104; A105; Q108; R111; K123; I126; L129; E130; D131; S133; L134; A137; C138; Q140; Q141; I144; L147; Q148; Q151; K152; L154; Q155; D457; S458; N459; P461; H462; F463; T465; L466; Q467; I469; V470; F473; F477; L482; V485; Y486; M489; N490; V492; Y493; T494; L496; G497; E498; N500; N501; V503; R504; N505; Q507; E508; L509; L510; E511; L512; D513; S514; S515; S516; S517; L518; C519; V520; V522; T524; L528; L531; I532; V536; Q539; V540; Q542; V543; L544; L549; Q550; S551; I552; I553; Y554; K555; L556; E557; E558; H559; E560; E561; F562; F563; A565; F566; A568; F569; T570; D572; L573; E575; I576; L577; E578; L582; D583; I585; V586; P587; V589; K590; L592; K593; L595; S596; Y597	0.281407	7565.4	13424	0.36044	P5; L8; R9; C11; A12; A14; G15; R16; G17; D18; M19; G20; P21; D22; E24; L25; H28; Q31; L32; Q35; L36; Q38; Q39; T41; K42; G43; F44; L45; R58; I69; D84; D86; M87; L120; S124; P129; E130; A132; A133; R136; R137; K140; F146; S148; G149; R150; A151; G152; S153; T154; M156; G157; V170; A173; R174; G177; K195; D198; D199; F202; L203; G204; G205; S206; N207; S210; L247; L249; K251; S253; P254; P255; P257; P258; A259; T260; P261; G262; P263; H264; L265; T266; P267; D268; D269; A270; A271; Q272; L273; S276; Q277; H278; G279; S280; P281; P282; A284; A286; P287; P288; V289; A290; N291; S294; Y295; S296; E297; L298; G299; G300; T301; P302; D303; E304; P305; M306; D307; L308; A311; E312; N314; H315; L316; L318; L319; A321; P322; G323; Q325; R327; S329; L330; S333; T334; R335; P349; F350; R352; R353; E354; A355; G356; P357; K358; P362; G363; E364; E365; G366; E367; R372; V373; P374; N375; I377; L378; A379; S380; G381; A382; G383; P384; Y393; C395; G413; G416; G417; S418; G419; H420; S422; A423; Y425; M426; Y427; Q429; E430; V435; S436; Y437; G438; D439; N440; L441; Y442; V443; P452; S453; V509; C510; K512; T526; H527; L529; R531; I537; C538; G539; K540; M541; R602; N603; S606; R609; T612	0.333333	7580.94	13708.4	0.356091	5.94203	2.90499	-89.3518	-117.519	0.035215
Q8NHQ1	Q96JC9	M1; F2; P3; V4; A5; P6; S15; L18; M19; E21; K22; E25; E26; W29; L36; H39; G40; L41; K42; L44; S45; L46; V47; K48; R49; L52; L55; I56; I57; F58; D59; K60; Q61; S62; S63; Q64; R65; M66; R67; Q68; N69; L70; L72; L73; V74; E76; T77; S78; Q80; Q81; M83; I84; L87; I88; N91; L94; R95; L98; E101; Q102; R104; A105; Q108; E109; R111; A112; L115; E116; I118; M119; S121; V122; K123; K125; I126; L129; E130; S133; L134; A137; Q140; Q141; I144; R363; K436; E438; D439; L441; F442; V444; D445; T446; L448; E449; V451; E452; E455; K456; S458; N459; M460; P461; F463; Q464; L466; Q467; I469; V470; L482; N483; Y486; P487; M489; N490; E491; Y493; T494; G497; E498; N501; R504	0.20268	4897.63	10182.5	0.324774	R34; D36; F37; K38; P39; A40; S41; I65; R112; G115; S116; S117; K118; I119; Q120; A121; R122; M123; E124; Q125; Q126; T128; R129; P130; P131; Q132; T133; S134; Q135; P136; P137; P138; P139; P140; P141; P142; M143; P144; F145; R146; A147; P148; T149; K150; P151; P152; V153; G154; P155; K156; T157; S158; P159; L160; K161; D162; N163; P164; S165; P166; E167; Q169; D171; D172; K174; R175; R178; S196; D197; S198; S200; S201; S202; G203; S204; D205; D206; D207; S208; S209; S210; S211; G212; G213; E214; D215; N216; G217; P218; A219; S220; P221; Q223; H226; Q227; Y230; R233; P234; A237; N238; Q244; G245; S246; L249; M250; L253; R254; L257; Q258; L259; S260; E261; S262; G263; S264; D265; S266; D267; D268	0.44403	5034.88	9798.82	0.339422	6.04077	1.20815	-56.5317	-72.0851	0.036574
Q8NHQ1	Q96JN0	M1; F2; P3; V4; A5; P6; K7; P8; Q9; D10; S11; P14; S15; R17; L18; E21; K22; E25; W29; L36; M38; H39; G40; L41; K42; P43; L44; S45; L46; V47; K48; R49; T50; D51; L52; K53; D54; L55; I56; I57; F58; D59; K60; Q61; S62; S63; R65; M66; N69; L70; L72; L73; E75; E76; T77; C79; Q80; Q81; M83; I84; Q85; E86; L87; I88; T90; N91; L94; R95; E97; L98; E101; Q102; A105; Y410; K414; A418; P422; W423; L424; N425; L426; K427; K428; Q429; D430; K436; E438; D439; F442; I443; T446; E449; E450; N453; K454; D457; N459; M460; P461; F463; Q464; T465; L466; Q467; A468; I469; V470; S471; H472; F473; Q474; K475; L476; F477; D478; V479; P480; S481; L482; N483; G484; V485; Y486; P487; R488; M489; N490; E491; V492; Y493; T494; R495; L496; G497; E498; M499; N500; N501; A502; V503; R504; N505; L506; Q507; E508; L509; L510; E511; L512; D513; S514; S515; S516; S517; L518; C519; V520; L521; V522; S523; T524; V525; G526; K527; L528; C529; R530; L531; I532; N533; D535; V536; N537; E538; Q539; V540; Q542; I579; D581; D583; A584; V586; P587; A588; K590; K591; V594; Y597	0.314908	9382.22	15692.4	0.374172	M1; Q2; R3; M4; I5; Q6; F8; A9; A10; Y12; T13; T19; Q20; S23; Q24; S27; T28; N30; S32; L33; P34; K35; A36; S37; P38; V39; T40; S42; P43; T44; A45; A46; T47; T48; Q49; N50; P51; V52; L53; S54; K55; L56; L57; M58; D60; Q61; L65; L67; T68; V82; L83; D84; L85; S86; T87; K88; Q118; Y119; G127; D128; G129; P131; P132; S134; L135; D137; G138; T139; E141; G142; F143; H145; S146; T147; S148; L149; L153; A154; L157; E161; H183; Q185; H186; L187; W195; A196; K197; P198; F202; N203; R206; M207; F209; R210; G213; A214; N217; S219; L221; F223; E226; N227; A229; F230; P231; K232; M233; A234; L235; Q236; Q239; D240; K243; D244; H247; K254; I255; P256; Q257; V258; R259; M261; W265; E266; T269; G270; D271; Q272; Y273; S274; Y275; S276; L278; V279; M280; T284; E285; L288; S289; L292; R293; I295; L296; P297; Q299; S300; R301; K302; S303; M304; L305; D306; G308; P309; D310; W312; G313; S314; E317; Q318; P324; Y325; T327; Q330; P334; K337; R340; K341; K342; R343; G344; R345; Y346; R347; Q348; Y349; N350; I353; E355; E356; S359; V360; M362; S363; K365; M366; K370; Q372; S373; I374; Y375; G376; I377; P378; S380; T381; E388; R389; L390; G391; K398; K399; K400; M401; K402; L403; R405; S406; E407; G408; P409; D410; V411; V413; K414; L417; D418; Q420; G421; E422; A423; A424; Q425; A427; N428; E429; S430; K431; E433	0.528868	8670.92	15149.3	0.364015	4.98528	1.88333	-106.495	-132.801	0.02869
Q8NHQ1	Q96JP5	Q9; S11; P14; S15; L18; E21; K22; E25; M38; H39; G40; L41; K42; V47; K48; R49; T50; D51; L52; K53; D54; L55; I56; I57; F58; D59; K60; Q61; S62; S63; R65; M66; L73; T77; Q80; Q81; M83; I84; L87; I88; N91; L94; R95; L98; E101; Q102; A105; E109; L115; E116; M119; E120; V122; K123; I126; G127; E130; K300; H360; P362; R363; A364; P365; V366; I367; Y369; K370; K373; L409; Y410; L413; L416; L420; W423; L424; N425; L426; Q429; K436; V437; E438; D439; L440; L441; F442; I443; V444; D445; T446; M447; L448; E449; E450; V451; E452; N453; E455; K456; D457; S458; N459; M460; P461; H462; F463; T465; L466; I469; V470; H472; F473; L476; F477; L482; N483; V485; Y486; P487; M489; N490; V492; Y493; T494; L496; G497; E498; M499; N500; N501; A502; V503; R504; N505; Q507; E508; L509; L510; E511; L512; D513; S514; S515; S516; S517; L518; C519; V520; S523; T524; K527; L528; C529; L531; I532; N533; D535; V536; E538; Q539; V540; Q542; V543; L544; G545; K555; L556; H559; F563; L582; D583	0.284757	6430.24	12008.7	0.348731	M1; P2; G3; E4; E6; E7; P8; P11; E12; Q14; D15; G18; G19; A21; A22; K23; A25; P26; E27; E28; P29; Q30; P33; P34; E35; V37; A38; S47; L50; R51; G53; R54; G57; R58; A59; A60; A61; A62; A63; A64; A65; A67; V68; R71; R72; E75; R78; R79; R80; S82; S83; P84; S85; A86; R150; S154; R156; R163; L191; D192; Y193; K252; V253; K254; E255; E256; K257; E258; K259; K260; E261; I262; V264; E272; E273; E281; P284; R287; R289; R291; P306; P307; I308; Q309; Y310; V311; R312; E314; V321; P325; S431; N433; I434; C435; G436; K437; K438; H448; K449; S452; H453; P454; E455; V456; I458; A459; E460; L462; A463; N465; A466; G467; L469; I470; T471; S472; T473; D474; I475; L476; G477; T478; N479; P480; E481; S482; L483; T484; Q490; G491; L492; P493; L494; L495; P496; P498; L499; G500; N501; S502; T503; L508; L510; K517; Y519; S521; G522; T523; E524; V526; S527; M529; A530; D531; G543; T544; E545; G546; L547; V548; M549; N550; S551; D552; I553; L554; G555; T557; T558; L561; I562; D564; S565; D566; S567; A568; G569; P570	0.312281	6617.85	12911.4	0.338869	5.51805	3.98526	-65.8673	-91.5258	0.02903
Q8NHQ1	Q96M91	M1; V4; A5; P6; K7; P8; Q9; D10; Q13; P14; R17; E21; V34; M37; M38; H39; G40; L41; K42; P43; D59; K60; Q61; Q64; R65; Q68; L72; Q81; I84; Q85; L87; I88; N91; L94; R95; L98; R111; L115; I118; V122; K125; I126; L129; E132; S133; R136; A137; H139; Q140; K143; I144; D146; L147; E150; T153; L154; K157; C158; H160; Y161; K164; Q168; T171; I172; S174; L175; E178; L182; R195; V196; Y199; L200; C215; L216; Y219; Y220; E221; S222; K223; I224; K226; I227; H228; E241; E242; E243; N244; D245; Y246; R247; N248; L249; D250; A251; S252; P253; Y255; L258; S261; L262; Q265; E268; S269; S271; K272; A275; L276; E279; K280; N282; L283; D286; L287; T289; R290; P291; L296; Y299; Q302; V303; L306; E307; L310; N313; V314; K315; Q317; E318; L319; N321; H322; K324; A325; K336; Q340; N361; P362; R363; Y369; K370; Q371; T372; K373; G375; V376; Q377; F379; N380; Q385; D386; G388; E390; H391; P422; W423; L424; N425; K427; K428; Q429; E431; N432; G434; K436; E438; D439; L441; F442; V444; D445; L448; E449; V451; E452; E455; Y554; E557; E558; E561; F562; A565; F569	0.304858	5755.36	14526.7	0.283766	Y2; S3; Q4; G7; T8; G32; A33; H35; H36; L37; E38; R39; I40; R41; R42; S43; H44; Q45; K46; H47; N48; I50; L51; I54; K55; S57; E58; R61; L62; A64; E65; Q68; H69; D71; C72; K73; L75; D76; L78; V79; R80; R82; I83; D85; A86; V87; G89; F90; N93; I94; E96; R97; R98; K100; L101; R102; L104; L105; L107; E108; E109; E111; Y112; F113; E115; M116; Q117; K119; K120; E121; E162; R165; V166; L169; S170; H172; Q173; V176; E179; R180; A182; Q183; I184; F186; N187; L190; S191; Q193; K194; E197; M200; F201; L204; W205; R316; Y345; Q348; E351; E352; A355; Q356; E357; E359; F360; I363; L364; D367; E374; E378; L381; E382; A385; R386; Q388; L389; E392; V393; C395; T396; R397; L399; Q400; Q402; E403; N436; F437; R440; Y447; L451	0.250973	6310.08	13085.8	0.325331	6.63051	5.30441	-33.2648	-62.9318	0.524663
Q8NHQ1	Q96MY7	M1; F2; P3; V4; A5; P6; K7; P8; Q9; S11; L18; M19; E21; K22; Q23; E25; E26; W29; L36; M37; H39; G40; L41; K42; P43; L44; S45; L46; V47; K48; R49; D51; L52; K53; D54; L55; I56; I57; F58; D59; K60; Q61; S62; S63; R65; M66; N69; L70; L72; L73; E76; T77; Q80; Q81; M83; I84; Q85; E86; L87; I88; T90; N91; Q93; L94; R95; E97; L98; Q99; E101; Q102; R104; A105; Q108; E109; R111; A112; L115; E116; I118; M119; V122; K123; I126; L129; E130; D131; S133; L134; R136; A137; C138; Q140; Q141; N142; I144; K145; D146; Q148; K149; Q151; K152; T153; Q155; V156; K157; Q159; H160; Y161; K163; K164; E167; Q168; T171; K272; P291; Q293; L296; R297; K300; V303; K304; E307; K308; L343; Q346; F349; Q350; C353; S354; N356; S357; I358; H360; N361; P362; R363; A364; P365; V366; I367; I368; Q371; C387; G388; F389; H391; Q402; L406; L409; W423; L424; N425; L426; K427; K428; Q429; E433; G434; K436; V437; E438; D439; L440; L441; F442; V444; D445; T446; L448; E449; E450; V451; E452; N453; E455; K456; D457; S458; N459; M460; H462; F463; T465; L466; Q467; I469; V470; H472; F473; L476; F477; D478; V479; P480; S481; L482; N483; G484; Y486; P487; R488; M489; N490; E491; V492; Y493; T494; R495; L496; G497; E498; M499; N500; N501; A502; V503; R504; N505; L506; Q507; E508; L509; L510; E511; L512; D513; S514; S515; S516; S517; L518; C519; V520; V522; S523; T524; V525; K527; L528; C529; R530; L531; I532; N533; E534; D535; V536; N537; E538; Q539; V540; Q542; V543; L544; G545; P546; E547; D548; L549; Q550; S551; I552; I553; K555; L556; E558; H559; E560; F562; F563; P564; A565; F566; Q567; A568; F569; T570; N571; D572; L573; L574; E575; I576; L577; I579; D580; D581; L582; D583; A584; I585; V586; P587; V589; K590; L592; K593; S596	0.499162	13719.3	24440.1	0.359527	M1; T2; V3; G4; R5; P6; E7; P10; G11; G12; G15; S16; R17; Q18; I19; F20; P21; P22; E23; S24; D27; T28; G31; E32; L34; S35; G36; D37; G38; L39; V40; L41; P42; R43; A44; S45; K46; L47; D48; E49; F50; L51; S52; P53; E54; I57; D58; S61; D62; T64; R79; W80; C81; L83; E84; L86; F87; Q88; S89; S93; N96; L97; D100; D103; L104; E105; F107; F108; Q109; D110; K111; D112; R113; G114; M115; V116; Q117; V118; Q119; C120; P121; Q122; A123; L124; S134; L135; N136; L138; P139; S140; N141; P143; R144; P145; T147; Q148; P149; P150; S153; R154; P155; P156; S157; Q158; H159; R160; S161; V162; S163; S164; W165; A166; S167; S168; I169; T170; V171; P172; P174; F175; R176; M177; T178; R180; E181; R183; K184; K185; E187; W188; S191; A193; S194; Q197; E198; R201; R204; Q205; E207; E208; E211; C212; R214; Q215; F216; A218; Q219; P220; V221; P222; H224; V225; Y226; L227; P228; Y230; Q231; M234; E235; E238; R241; I245; R248; K249; L252; L253; S255; L256; F259; E265; L268; K269; A272; R273; R275; D276; A279; T280; A283; K284; K287; R292; R293; I294; K296; S297; I298; L299; E300; P301; A302; L303; G304; D305; K306; L307; E309; A310; E311; R314; K315; R317; I318; Q319; R321; A322; M325; L326; M328; A329; S330; P332; I333; A334; S336; S337; A340; N341; R345; T346; A347; R349; T350; Q351; E353; K354; V371; P373; Y375; L378; Y379; F382; Q383; A386; R390; T392; Q393; E394; A395; T396; R397; K399; P400; F401; L402; L403; R404; T405; N407; L408; R409; P411; R413; Q424; P433; L434; P435; R436; S437; S439; L440; S441; L443; A444; S445; L446; S447; A448; N449; T450; L451; P452; V453; H454; I455; D457; A458; T459; R460; K461; R462; S464; A465; R467; S468; A469; K472; V497; T498; R500; A501; K502; M504; D505; P506; H507; K508; L510; V513; F514; K517; R528; E531; Y532; E535; M539; R542; I543; R546; P547; L549; E551; Q552; V553; K555; D556; A558; K559; K560; A562; E563; W565; Y566; Q572; A573; G574; V580; R581; G584; T587; R588; T595; K596; K598; D599; F600; R602; F603; Q604; T606; T607; S610; I611; K630; V631; L632; E634; L635; H637; Q638; S639; P640; E641; N642; L643; V644; S645; L646	0.553323	13211.1	26383.9	0.333655	5.49565	2.82209	-147.877	-194.873	0.009989
Q8NHQ1	Q96N58	M1; F2; P3; V4; A5; P6; K7; Q9; K22; Q24; E25; A27; E28; W29; S31; I32; L35; L36; H39; L41; L44; S45; L46; V47; R49; T50; L52; K53; D54; L55; I56; I57; F58; D59; K60; Q61; S62; S63; Q64; R65; M66; R67; Q68; N69; L70; K71; L72; L73; E75; E76; S78; Q80; Q81; N82; M83; I84; Q85; E86; L87; I88; E89; T90; N91; Q92; Q93; L94; R95; N96; E97; L98; L100; E101; Q102; R104; A105; A106; Q108; E109; Q110; A112; N113; D114; E116; Q117; E120; S124; G127; E128; D131; E132; S133; S135; R136; A137; C138; H139; Q140; N142; K143; I144; D146; L147; Q148; K149; E150; Q151; T153; L154; Q155; K157; C158; Y161; K162; K164; R165; Q168; E419; L420; P422; W423; E450; N453; K454; K456; D457; S458; M460; P461; F463; Q464; T465; L466; Q467; A468; I469; V470; S471; H472; F473; Q474; K475; L476; F477; D478; V479; P480; S481; L482; N483; G484; V485; Y486; P487; R488; M489; N490; E491; V492; Y493; R495; L496; M499; Q539; Q542; V543; L544; G545; D548; S551; K555; E561; F562; F563; P564; Q567; A568; N571; D572; L574; E575; I576; L577; E578; I579; D580; D581; L582; A584; P587; A588; K591	0.319933	8575.77	16473	0.342362	M1; L2; H3; E4; E5; A6; Q8; K9; R10; K11; G12; K13; M17; A18; L19; P20; Q21; G22; R23; L24; R27; D28; V29; A30; I31; E32; F33; S34; L35; A36; E37; K39; F40; L41; Q45; L48; Y49; V52; M53; E55; N56; N59; L60; V63; N81; T82; V84; I85; G88; M89; Q91; R92; E94; S95; Y96; T98; G99; F101; E105; L135; T139; H142; D143; H146; N149; K150; P151; K153; D154; Q155; L156; G157; L158; S159; F160; H161; L162; H163; L164; L167; I169; F170; Q171; P172; E173; E174; A177; V180; E181; S183; V184; N185; D186; A187; S188; S189; I190; S193; Q194; I196; S197; C198; R199; P200; E201; T202; H203; T204; P205; N207; Y208; G209; N210; N211; F212; F213; H214; S215; L218; T219; Q222; H225; M226; R227; E228; K229; S230; F231; E238; A239; F240; N241; C242; S243; S244; F245; R247; K248; H249; I251; I252; G255; E256; Q258; V267; F268; N269; R272; Y273; R276; H277; R279; C280; Y287; F296; Y298; K299; S300; S301; C304; R307; Y315; Y326; K327; S328; S329; C332; R335; Y343; K350; F352; Y354; K355; S356; S357; R359; C360; H361; R363; L364; I368; K369; Y371; F380; G381; Q382; N383; S384; T385; I388; Q410; H413; R416; Q439; S440; A443; R444; R447; L448; G451; E452; K453; S454; Y455; K456; E458; E459; C460; D461; R462; V463; F464; S465; Q466; K467; S468; N469; L470; H473; K474; I476; H477; K542; V543; H551; L554; A555; T558; R559; H561; S562; E564; Y567; M588	0.39661	7989.39	15898.6	0.334453	8.69294	3.62206	-72.8329	-115.965	0.042784
Q8NHQ1	Q96NG3	L94; E97; Q108; K162; R165; T166; E169; I172; A173; L175; Q176; E178; V179; C180; R181; L182; K183; K184; E185; E186; E187; D188; R189; I190; V191; T192; N194; R195; V196; Y199; L200; C201; K202; R203; V204; P205; H206; T207; V208; L209; R211; Q212; L213; L214; C215; L216; I217; Y219; Y220; E221; I224; R225; I227; H228; T229; Q232; D245; Y246; R247; N248; L249; D250; A251; T254; Y255; K256; G257; L258; L259; M260; S261; L262; Q263; N264; Q265; L266; K267; E268; K270; I273; D274; S277; K280; L281; Q284; E288; T292; H294; E295; R297; L298; Y299; Q301; Q302; K305; K308; A309; K312; N313; L316; L319; K323; E326; D327; K330; C353; S357; H360; N361; P362; R363; K373; Q377; N378; K381; P422; W423; L424; N425; K427; K428; Q429; K436; E438; F442; T446; E450; K454; D457; M460; H462; F463; L466; L482; N483; G484; Y486; P487	0.231156	4895.54	11197.2	0.304207	P4; E5; G6; T8; L9; P14; S15; A18; E21; R22; Y24; L25; C26; G27; I155; K156; Q159; K160; P161; V196; D197; Y200; L201; K203; L204; L206; D207; D209; L210; M215; K216; V221; L224; I225; E454; V457; N458; E461; L464; E465; K468; H471; Q476; I480; S481; L483; D484; N487; K488; I490; I491; L494; R495; N498; Y499; E501; N502; E505; K506; E510; A511; Y514; E515; R517; I518; R521; E522; D524; M525; V528; R529; E531; P532; E533; V535; V536; W539; D540; S542; E543; D544; K546; E547; T548; E550; D551; G572; R575; S576; L578; G579; A580; V581; A582; K583; L585; S586; E588; L589; G590; R592; S593; T596; G597; L600; L601; G604; R605; R606; E607; S608; R609; E610; I611; Y612; R613; P615; S616; E618; L619; E620; R622; L623; S624; E626; F627; S628; Q630; E631; E634	0.193452	5130.02	11854.2	0.302047	3.79031	3.39133	-42.428	-57.1895	0.075534
Q8NHQ1	Q96NL3	F2; V4; K7; L36; H39; G40; L41; K42; L44; I56; I57; F58; D59; Q61; S62; R65; M66; Q68; N69; L70; L72; L73; V74; E75; E76; T77; C79; Q80; Q81; N82; M83; I84; Q85; E86; L87; I88; N91; Q92; L94; R95; E97; L98; Q99; E101; Q102; S103; R104; A105; A106; N107; Q108; E109; Q110; R111; N113; D114; L115; E116; Q117; I118; V122; K123; E130; D131; L134; S135; E288; H360; N361; P362; R363; I367; I368; Y369; K370; Q371; T372; K373; G374; G375; V376; Q377; F379; N380; L383; D408; L409; K411; S412; K414; T415; L416; S417; A418; E419; L420; V421; P422; W423; L424; N425; L426; K428; K436; V437; E438; L441; D445; L448; E449; E450; V451; E452; N453; K454; E455; K456; D457; S458; N459; M460; P461; H462; F463; Q464; T465; L466; Q467; A468; I469; S471; H472; F473; Q474; K475; L476; F477; D478; V479; P480; S481; L482; N483; V485; Y486; R488; M489; V492; Y493; R495; L496; G497; M499; N500; V503; Q507; S514; S515; S516; S517; L518; C519; V520; V522; S523; V525; G526; C529; R530; I532; N533; E561; F562; F563; P564; A565; F566; A568; F569; N571; D572; L574; E575; I576; E578; I579; D580	0.313233	7257.7	13466.8	0.350198	M1; A2; A5; L8; V9; E12; D13; V14; V15; V16; T17; F18; T19; E21; E22; H25; L26; D27; A29; Q30; T32; L33; E36; V37; E40; R43; L44; L45; V46; S47; L48; H50; I58; E62; V70; R72; G73; L74; S75; Q76; S77; C79; A80; G81; E82; K83; A84; K85; Q95; A97; F98; S99; E100; E101; S102; S103; F104; Q105; E106; L107; L108; A109; Q110; R111; S112; S113; R114; D115; S116; R117; L118; G119; Q120; R122; D123; E124; K126; L127; K129; I130; Q131; G133; N134; L135; R136; P137; G138; T139; N140; P141; H142; K143; E144; I145; C146; P147; E148; K149; L150; S151; Y152; K153; H154; D156; L157; E158; P159; D160; D161; L163; L165; Q175; D176; L178; H179; E180; C181; D182; S183; Q184; P186; K188; P190; M191; D193; A194; N197; C204; G205; K206; G207; F208; S209; K210; W212; A213; R216; H217; I220; R237; Y238; M239; A240; D241; I243; R244; R247; Y255; K265; R266; R267; F268; H269; R275; Y283; K286; E287; R295; F298; I299; N302; M303; T304; H305; T306; R307; E308; K309; P310; F311; L312; C313; K314; G317; A319; G398	0.29932	7120.21	13964.9	0.337689	4.86858	5.14678	-62.0218	-91.3288	0.053505
Q8NHQ1	Q96PV6	E25; W29; L36; M37; M38; H39; G40; L41; K42; P43; L44; S45; L46; V47; K48; I57; F58; D59; S62; S63; R65; M66; Q68; N69; L70; L72; L73; E75; E76; T77; S78; C79; Q80; Q81; N82; M83; I84; Q85; E86; L87; I88; E89; T90; N91; Q92; Q93; L94; R95; N96; E97; L98; Q99; L100; E101; Q102; S103; R104; A105; A106; N107; Q108; E109; Q110; R111; N113; D114; L115; Q117; I118; S121; K125; E128; Y410; K414; W423; L424; N425; L426; K427; Q429; E431; K436; E438; D439; F442; T446; K475; L476; F477; D478; N483; Y486; P487; R488; N490; E491; V492; Y493; T494; R495; L496; G497; E498; M499; N500; N501; A502; V503; R504; N505; L506; Q507; E508; L509; L510; E511; L512; S514; S515; S516; S517; L518; C519; V520; L521; V522; S523; T524; V525; G526; K527; L528; C529; R530; L531; I532; N533; E534; D535; V536; N537; E538; Q539; V540; M541; Q542; V543; L544; G545; P546; E547; D548; L549; Q550; S551; I552; I553; Y554; K555; L556; E557; E558; H559	0.273032	8682.26	12148.9	0.416791	M1; A2; A3; V5; G6; D7; Q8; R9; S10; T11; D12; W13; S14; S15; Q16; Y17; M19; V20; E26; N27; G28; M29; T31; P32; M33; H34; E35; E40; R43; Q44; A47; K51; S63; N64; G65; P66; V67; A68; S69; A70; Y72; V73; A76; E77; S79; A80; Q82; Q83; Y86; Y87; W89; Y90; Y93; Y97; P98; Y99; S100; Y101; Y103; M105; G112; S113; P114; Q116; Y117; Q137; L140; Q142; P143; P144; V145; P146; M148; D149; E150; S151; Y154; L221; W222; N223; R224; M225; K226; P227; P229; F236; N237; I238; Q239; K240; F243; A244; T247; Q248; F250; G251; H258; F261; G262; P263; Q271; N272; Y296; R312; L316; E319; V320; A323; R324; D327; D334; R337; E338; P339; P341; K355; R356; W357; E358; A359; A360; S361; S362; H364; P365; P366; R367; A369; G370; S371; G376; G377; A378; P379; S380; Q381; R382; T384; P385; A387; G388; A390; G391; R392; R394; F398; F401; G402; N403; N405; V406; F407; K409; S412; S413; S416; R420; S424; S425; R426; S427; P428; T429; R430; H431; F432; R433; R434; S435; D436; S437; H438; S439; D440; S441; D442; N448; E449; C450; H451; P452; V453; G454; R455; R456; N457; P458; P459; P460; R463; G464; R466; G467; A468; H469; M470; D471; R472; G473; R474; Q478; K481; R482; L485; R512; A513; R515; F516; Q517; H518; G519; R522; R523; L524; R525; L526; E527; W545; L548; R563; L564; T565; C566; A567; P568; D569; P570; K738; K746; T747; R749; E774; P775; L776; G777; A779; D789; R791; L792; L794; A795; Q796; L797; S798; A799; F800	0.3075	5521.07	9552.83	0.366267	16.1934	5.49167	-32.5647	-98.1388	0.756187
Q8NHQ1	Q96SK3	K7; Q9; D10; S12; Q13; P14; S15; D16; R17; L18; M19; T20; E21; K22; Q23; E25; E26; A27; E28; W29; E30; S31; I32; N33; V34; L35; M37; M38; K42; P43; L44; S45; L46; V47; K48; R49; T50; D51; L52; K53; L55; I56; I57; F58; D59; K60; Q61; S62; Q64; R65; M66; R67; Q68; N69; K71; L72; L73; E75; E76; T77; C79; Q80; Q81; M83; I84; Q85; I88; E89; T90; Q92; Q93; L94; N96; E97; L98; Q99; L100; E101; Q102; S103; R104; A105; A106; N107; E109; Q110; R111; A112; D114; L115; E116; Q117; I118; M119; E120; S121; V122; K123; S124; K125; I126; G127; E128; L129; E130; D131; E132; S133; L134; S135; R136; A137; C138; H139; Q140; Q141; N142; K145	0.197655	5272.59	10651.6	0.331106	K200; E201; R217; F218; H219; Y220; G221; K223; K232; A233; F234; S235; R239; R242; H243; I246; K251; K260; S261; F262; R263; L264; G267; Q292; K312; R321; Y322; L324; T325; M326; Q328; R329; Y337; C339; K340; E341; N342; E344; A345; F346; G349; H350; L352; T353; V376; G378; R379; R382; F402; R403; L404; N405; S406; S407; K409; I410; H411; I414; Q432; A434; H435; H438; R441; I442; F458; R459; C460; A461; S462; Y463; I466; H467; Y477; Y488; S489; H490; K491; I494; V516; S517; G518; Q519; T521; Q522; H523; S525; I526; K531; F533; K540; S541; F542; R543; F544; I545; S546; V547; K549; A550; H551; N553; I554; Y561; F570; R571; H572; A573; T574; S575; L576; I577; Y578; H579; R581; T582; Y589; E596; F598; S599; H600; A601; S602; H603; I605; I606; H607; R609; I610; K615; Y617; F626; H627; C628; A629; S630; Y631; L632; V633; R634; E636; K652; F654; N655; S656; H658; E659; I662; H663; R665; V666; K671; F673; R683; L684; R685; S686; I687; E689; R693	0.228448	4939.96	11234.4	0.30542	7.83351	3.72092	-37.9369	-62.7673	0.15343
Q8NHQ1	Q96SQ5	M1; F2; P3; V4; A5; P6; Q9; D10; S11; P14; S15; D16; R17; L18; M19; E21; K22; Q23; Q24; E25; E26; E28; W29; E30; N33; V34; L35; M37; M38; H39; G40; L41; K42; S45; L46; V47; K48; R49; T50; D51; L52; K53; D54; L55; I56; I57; F58; D59; K60; Q61; S62; S63; Q64; R65; M66; R67; Q68; N69; L70; L72; L73; E75; T77; S78; Q81; N82; M83; Q85; E86; E89; T90; Q93; L94; R95; N96; E97; L98; E101; Q102; A105; A106; N107; E109; Q110; R111; D114; Q117; I118; M119; E120; S121; V122; S124; K125; I126; E128; L129; D131; E132; L134; S135; R136; A137; C138; H139; Q141; N142; K145; D146; Q148; K149; E150; K152; T153; Q155; V156; K157; Q159; H160; Y161; K162; K163; K164; R165; T166; E167; E169; E170; T171; S174; M177; P362; R363; P365; V366; I368; Q371; T372; M398; D401; Q402; T404; S405; D408; L409; S412; L413; L416; E419; L420; E438; L441; F442; D445; M447; L448; E449; V451; E452; K454; E455; K456; D457; S458; N459; M460; P461; H462; F463; Q464; T465; L466; Q467; A468; I469; V470; S471; H472; F473; Q474; K475; L476; F477; D478; V479; P480; S481; L482; N483; G484; V485; Y486; P487; R488; N490; E491; T494; R495	0.331658	9184.11	17588	0.343047	M1; A3; A4; V5; P6; Q12; T14; F17; E18; A21; V22; N23; F24; S25; Q26; W29; E34; R37; C38; Y40; R41; D42; M44; L45; E46; L48; A49; L50; S52; S53; G55; C56; W57; C58; G59; S60; K61; E63; E64; P66; C67; K68; R70; I71; Q74; R75; S77; Q78; S79; R80; V86; S87; P88; K89; K90; A91; H92; P93; M96; C97; L99; I100; D103; V104; F105; H106; F107; A108; D109; H110; Q111; E112; T113; H114; H115; K116; Q117; K118; R121; S122; G126; K127; N128; L129; D130; D131; T132; Y134; L135; H136; H138; Q139; K140; I143; F147; Y148; R153; E154; F157; V158; K159; R161; L163; E168; P169; F170; V171; F172; R173; E174; F175; G176; K177; L185; C186; Q187; E189; A190; A191; V192; E193; K194; T195; D196; S197; E198; T199; M200; H201; G202; P203; P204; I228; H230; Q231; L233; F234; T235; R236; D237; K247; F249; S250; R251; V253; S254; N257; H258; D261; R279; S281; S282; Q285; Q307; K308; G309; S310; I312; S313; L316; P323; F333; G334; Q335; G337; N338; Q341; H342; K359; F361; R362; Q363; F365; C366; N369; R372; V373; R378; K387; S388; F389; G390; Q391; G393; N394; H397; H398; R418; Y419; S421; H422; E425; K448; Y449; H450; L452; V453; E455; R456; V457; T459; E461; R462; P463; Y464; A465; C466; E467; V468; C469; G470; K471; L472; F473; G474; N475; K476; H477; S478; V479; T480; I481; H482; Q483; R484; I485; T487; E489; R490; Y492; L502; S503; S504; S505; A506; K537; H538; R540; I541; R546; P547; Y548; E549; T551; F557; Q558; R559; S560; T562; L563; Q567	0.436522	7939.35	18242.9	0.303234	8.17592	4.32156	-56.7099	-101.558	0.256883
Q8NHQ1	Q99633	R17; L18; E21; K22; Q24; E25; E28; W29; L36; H39; L41; K42; L44; S45; L46; T50; D51; L52; K53; I56; I57; F58; D59; K60; Q61; S62; Q64; R65; M66; R67; N69; L70; L73; V74; E76; T77; C79; Q80; Q81; M83; I84; L87; I88; T90; N91; L94; R95	0.078727	1763.99	4082.77	0.301704	L14; R18; R30; S31; L33; A34; K35; E37; E38; Y41; F42; I49; Q50; L59; T60; S61; P64; V65; L66; E67; L68; E69; L70; A71; E72; E73; K74; L75; P76; M77; T78; L79; R87; F106; Q107; R110; K111; E113; I114; L115; P117; N276; P278; W279; M285; V286; G287; I288; H289; R294; I297; F298; H301; V302; N307	0.160819	1780.24	4393	0.28838	7.90016	3.95008	-21.1686	-29.9895	0.094968
Q8NHQ1	Q99848	M1; F2; V4; A5; P6; P8; Q9; S11; S12; S15; D16; L18; M19; K22; Q23; E26; K48; R49; T50; D51	0.033501	708.13	2299.18	0.23547	Y176; V180; E183; K187; Q190; H194; A198; K201; Y202; K204; G205; F206; S207; D208; F212; G215; D216; K218; P219; Q222; R223; A226; K229; G230; M233	0.081699	743.449	2005.44	0.270455	6.88905	4.13343	-6.87962	-10.2159	0.263736
Q8NHQ1	Q9BWG6	M1; F2; P3; V4; A5; P6; K7; P8; Q9; D10; S11; S12; Q13; P14; S15; R17; L18; M19; E21; K22; E25; E26; W29; K42; P43; L44; S45; L46; V47; K48; R49; T50; L52; K53; D54; L55; I56; I57; F58; D59; S62; R65; M66; N69	0.073702	2136.95	4438.33	0.324997	M1; S2; F3; K4; R5; E6; D9; S11; Q12; V15; L16; R19; R20; D23; M36; L37; R38; K78; T110; T114; A117; L118; H119; R120; A121; P122; H123; R129; R130; R133; E135; L143; P147; S149; E150; L153; Q154; K157; I158; S159; R160; P164; T175; V176; S177; A178; P179; M182; R187; L190; D191; L194	0.226087	1981.1	4171.34	0.322002	7.28501	0.485667	-24.0528	-31.0854	0.07097
Q8NHQ1	Q9BXY8	L36; L41; K42; P43; L44; I56; F58; M66; N69; L70; L73; E76; T77; Q80; Q81; M83; I84; E86; L87; I88; T90; N91; L94; R95; E97; L98; E101; Q102; R104; A105; Q108; E109; R111; A112; N113; L115; I118; M119; S121; V122; K125; I126; L129; E132; S133; R136; A137; Q140; K143; I144; L147; Q148; E150; Q151; L154; Q155; K157; C158; Y161; K162; R165; E169; K280; L283; Q284; D286; L287; E288; R290; P291; T292; Q293; L296; R297; Y299; K300; Q302; V303; L306; E307; Q339; Q340; A342; L343; D345; Q346; F349; Q350; C353; N356; S357; I359; H360; N361; P362; R363; A364; P365; V366; I367; I368; Y369; K370; Q371; F379; N380; Q385; D386; C387; G388; F389; H391; D445; L448; E449; V451; E452; N453; E455; K456; D457; N459; H462; L466; I469; Y486; P487; M489; N490; Y493; T494; R495; E498; I532; N533; E534; D535; V536; N537; V540; L544; L549; I552; I553; K555; L556; E557; E558; H559; E560; F563; F566; Q567; F569; T570; L573; L582; D583; I585; V586; V589; K590; K593	0.273032	5891.53	11828.1	0.332486	M1; E2; K4; R7; N11; V14; E15; V17; N18; Q19; N21; D22; K24; D25; E28; Q29; N32; K33; E35; L37; A38; L39; P40; L41; V43; S44; Y46; C47; V48; P49; R50; G51; N52; R53; R54; R55; F56; R57; V58; R59; Q60; P61; I62; L63; Q64; Y65; R66; W67; I69; M70; H71; R72; L73; G74; E75; P76; Q77; A78; R79; M80; R81; E82; N84; M85; E86; R87; I88; G89; E90; E91; V92; R93; Q94; L95; M96; E97; K98; L99; R100; E101; K102; Q103; L104; S105; H106; S107; L108; R109; A110; V111; S112; T113; D114; P115; P116; H117; H118; D119; H120; H121; D122; E123; F124; C125; L126; M127; P128	0.835938	6131.89	10772	0.36275	4.82392	5.48929	-66.8348	-91.9894	0.098071
Q8NHQ1	Q9C086	V4; K7; P8; Q9; S11; P14; L18; R49; L52; K53; L55; I56; I57; F58; D59; K60; Q61; S62; Q64; R65; Q68; L72; E75; E76; C79; Q80; N82; M83; E86; L87; T90; L94; E97; K123; G127; L129; E130; S133; L134; A137; C138; Q140; Q141; I144; K145; L147; Q148; Q151; K152; Q155; C158; Q159; Y161; K162; R165; T166; E169; I172; A173; L175; Q176; E178; V179; C180; R181; L182; K183; K184; E185; E186; E187; R189; I190; T192; Q193; R195; V196; F197; Y199; L200; H206; T207; V208; L209; R211; Q212; C215; L216; Y219; Y220; S222; K223; I224; K226; I227; H228; R231; K234; E235; S238; Q239; E242; L249; T254; Y255; K256; L258; L259; M260; L262; Q263; N264; L266; K267; S269; K270; K272; I273; L276; S277; S278; K280; L281; N282; L283; Q284; K285; D286; L287; E288; T289; L306; A309; L310; K311; N313; V314; Q317; E318; N321; H322; K324; A325; E326; T328; E329; K331; D332; S335; K336; N338; Q339; A342; D345; Q346; F349; C353; N356; S357; I359; H360; N361; P362; A364; P365; V366; I367; I368; L383; V384; Q385; D386; C387; G388; F389; H391; L392; K436; V437; E438; L441; F442; D445; T446; L448; E449; E450; E452; N453; K456; P461; Q464; T465; L466; Q467; A468; I469; S471; H472; F473; K475; L476; F477; Y486; M489; V492; Y493; L496; G497; N500; N501; R504; E508; L509; L510; E511; V525; L528; C529; L531; I532; N533; D535; V536; Q539; V540; V543; H559; F566; D583	0.38526	7776.67	17769.2	0.30442	S99; P100; L101; M102; V103; V104; D105; E107; E108; E109; P110; M111; E112; G113; V114; L116; Q118; Y119; R120; W122; L123; D124; E125; D126; S127; N128; L129; S130; P131; S132; L134; R135; L137; S138; L141; G142; Q144; E145; E146; E148; E149; R151; W152; L153; A155; L156; K158; G159; E160; L161; D162; D163; N164; G165; D166; L167; K168; K169; E170; I171; R179; Q180; A182; L183; L184; K186; A187; R188; Q190; P191; S192; P193; M194; L195; P196; L197; P198; V199; A200; E201; C203; P204; P206; A207; L208; T209; E210; E211; L213; L214; K215; E217; E218; R221; K222; R224; L225; A228; R229; A231; E232; K235; N236; I239; E240; T243; K244; A246; S249; G250; G253; R254; A257; E260; R261; R262; G264; R265; P271; M272; V273; Y275; S277; A279; S282; L284; F286; P287; V290; P291; P293; T294; A295; V296; S297; Q298; R299; P300; S301; P302; S303; P306; P307; R308; C309; S310; H316; P317; R318; R319; Y320; A321; C322; S323; R324; T325; G326; Q327; A328; S331; L332; Q333; R336; I337; Q340; R342; L343; G344; G345; P346; E347; G348; P349; P352; L353; A355	0.494382	8309.73	17706.6	0.319404	4.22717	3.72986	-75.0075	-101.266	0.313364
Q8NHQ1	Q9H078	F2; P3; V4; A5; P6; K7; P8; S11; P14; S15; R17; L18; E21; L52; K53; D54; L55; I56; I57; F58; D59; K60; Q61; S62; R65; M66; Q68; N69; L72; L73; E75; E76; Q80; I84; L87; I88; N91; R95; L98; Q99; Q102; E109; N459; M460; P461; L466; I469; Y486; P487; M489; N490; V492; Y493; T494; R495; L496; G497; E498; M499; N500; N501; A502; R504; N505; L506; E508; L509; L510; E511; L512; D513; T524; I532; N533; E534; D535; V536; N537; Q539; V540; Q542; V543; L544; G545; D548; L549; S551; I552; I553; K555; L556; E557; H559; E560; F562; F563; A565; F566; Q567; A568; F569; T570; D572; L573; L574; D580; D581; L582; D583; A584; I585; V586; P587; V589; K590; K591; K593; V594; L595; Y597	0.201005	4975.9	9292.5	0.348736	M1; L2; G3; S4; L5; V6; R8; R9; K10; A13; P14; L17; L18; L21; R22; L26; R27; H29; G30; G31; A32; R35; V37; P56; T58; S59; G65; A68; A69; G71; G72; R73; T80; K81; C82; L83; A84; A85; A86; W88; G89; R90; L91; P92; G93; P94; E95; E96; T97; L98; P99; Q101; D102; S103; W104; N105; G106; V107; P108; S109; R110; A111; G112; G114; M115; C116; A117; L118; A121; L122; V124; H125; S128; K129; E140; R143; A144; N146; Y203; K204; A206; K207; G210; I211; H212; S213; E215; D220; G221; A222; S223; H225; I226; N228; Q229; W230; S232; A233; F236; R237; R238; W239; L240; L242; I248; D252; D253; N256; R417; H418; A421; I424; G425; S426; P427; P428; G429; Y430; H433; E434; H460; P461; D462; T465; T477; D478; G479; K480; G481; K482; R554; R555	0.186704	4869.32	8803.06	0.356143	4.26603	1.21886	-62.5897	-74.1468	0.000427
Q8NHQ1	Q9H0I2	P6; D10; S15; D16; L18; M19; T20; E21; K22; Q23; E26; V47; R49; T50; L52; K53; D54; L55; I56; I57; F58; D59; K60; Q61; R65; Q68; N69; L72; L73; E75; E76; C79; Q80; M83; I84; E86; L87; T90; N91; L94; E97; L98; L100; E101; R104; Q108; R111; L115; I118; M119; V122; K125; I126; E128; L129; E132; R136; W423; L424; N425; L426; K427; F442; I443; T446; E450; M460; P461; F463; L466; Q467; I469; V470; S471; Q474; L476; F477; D478; V479; P480; S481; L482; N483; G484; V485; Y486; P487; R488; M489; N490; E491; V492; Y493; T494; R495; E498; M499; N501; A502; V503; N505; L506; E508; L509; L510; L518; L521; V522; V525; L528; C529; I532; V536; Q539; V540; Q542; V543; L544; G545; P546; E547; L549; I552; K555; L556; E558; H559; F562; F563; F566; Q567; T570; N571; L574; E575; E578; I579; D580; D581; L582; D583; I585; V586; S596; Y597	0.242881	5431.49	12080.5	0.310158	I8; S9; G10; P11; I12; P13; P14; D15; P16; T17; L18; G31; R32; L33; E34; A37; L38; L40; D41; L43; T44; S45; D46; R47; A48; D50; T51; T52; A53; P54; R55; P57; C58; I59; G60; G62; A63; I66; L67; R69; G70; Q71; R72; G73; V74; G75; D76; V77; L78; L79; Q80; L81; E82; G83; I84; L86; G87; P88; S91; K93; P97; K98; H100; E101; N104; L105; R107; I108; R109; I111; Q112; K113; F115; R116; E119; S121; G125; Q126; P127; R128; P129; K131; A132; L133; W134; R135; S136; K138; Y139; D140; V142; E143; S144; R145; V146; K147; Q149; L150; Q151; G154; P155; T159; E160; H163; R166; R170; P173; P176; P177; H179; V180; S181; S182; P183; P185; T186; P187; P188; K193; E194; P195; G196; L197; G198; V199; F201; I202; H204; N205; A208; R211; R215; H216; S217; L220	0.390173	5464.55	12303.1	0.307557	2.93685	1.10132	-71.0634	-80.4003	0.050071
Q8NHQ1	Q9H7X3	Q151; I172; A173; Q176; M177; V179; C180; K183; K184; E187; R189; V191; T192; Q193; N194; R195; V196; F197; A198; Y199; L200; C201; K202; P205; T207; V208; L209; R211; Q212; L213; L214; C215; L216; I217; D218; Y219; Y220; E221; S222; R225; H228; R231; K234; E237; S238; E241; E242; N244; D245; R247; N248; D250; S252; Y255; M260; Q263; N264; L266; K267; K270; L287; E288; R290; P291; T292; H294; E295; Y299; Y554; K555; E558; H559	0.120603	2684.04	5463.85	0.329415	L71; G72; C74; N76; E78; A79; R80; R82; R88; R132; F134; S138; D139; K142; H143; I146; H147; K151; C158; K160; F162; I163; H164; S165; S166; H167; R170; H171; A174; H175; F190; Q192; S193; F194; N195; L197; R198; R201; E206; P208; Y209; Q220; R221; S222; K226; L236; Y237; A238; C239; G240; E241; G243; R245; S249; S250; V252; V253; R256; R257; T258; H259; H260; G261; E262; N263; P264; Y265; E266; A273; R350; C351; T352; E353; C354; G355; R356; H371	0.205882	2479.15	5744.6	0.301462	4.26093	7.3598	-8.93456	-20.8879	0.412293
Q8NHQ1	Q9H8E8	H39; L41; N69; L72; L73; E75; E76; T77; S78; C79; Q80; Q81; I84; Q85; L87; I88; N91; R95; L98; Q99; Q102; A105; A106; E109; Q110; A112; N113; E116; Q117; M119; E120; K123; E130; I144; L343; I344; Q346; R347; F349; Q350; V351; C353; S354; I355; N356; S357; I358; H360; N361; P362; R363; I367; I368; K370; Q371; T372; K373; G374; G375; Q377; N380; K381; L383; V384; Q385; D386; C387; H391; V437; E438; L441; F442; V444; D445; L448; E449; V451; E452; E455; K456; N459; H462; F463; L466; Q467; I469; V470; F473; F477; D478; V479; P480; S481; L482; N483; G484; V485; Y486; P487; R488; M489; N490; E491; V492; Y493; T494; R495; L496; G497; E498; M499; N500; N501; A502; V503; R504; N505; L506; Q507; E508; L509; S514; S515; S516; S517; L518	0.211055	5007.03	8978.67	0.35801	L50; D53; Q54; G56; S58; L59; S61; D62; E63; G64; D65; V66; M69; E70; K97; Y133; S136; L137; G139; S140; G141; R142; Q143; G144; Y145; R190; S191; G192; Q194; E195; F196; G197; E198; K203; N207; R244; A247; S248; N250; P251; V252; S254; A255; E257; L258; K259; K261; R262; R264; T265; Q266; A268; K269; R272; R273; Q275; K276; A279; L282; S285; T286; S288; S295; S316; S317; R320; P322; L323; T324; S325; P326; S327; P328; S329; P330; S331; L332; D333; F334; S335; A336; P337; G338; T339; P340; A341; S342; L350; S351; D354; L355; I356; P357; D358; V359; M360; P361; Q363; A364; L365; F366; H367; D368; D369; E371; M372; E373; I378; P380; E383; Y384; T431; D432; S433; N434; T435; Q438; T439; R442; I525; A528; P592; Y593; T594; S595; R596; F674; D693; K695; Y696; N697; M728; G729; K730; R782	0.172634	5117.55	9682.69	0.345774	5.5311	3.16063	-41.4906	-59.8764	0.221881
Q8NHQ1	Q9HC52	M38; H39; G40; L41; R49; L52; K53; D54; L55; I56; I57; F58; D59; Q61; S62; R65; M66; N69; L72; L73; E75; E76; T77; C79; Q80; Q81; M83; I84; Q85; E86; L87; I88; T90; N91; L94; R95; L98; Q99; Q102; A105; A106; E109; V421; P422; W423; L426; K427; T446; E449; E450; N453; K454; K456; D457; N459; M460; P461; H462; F463; Q464; L466; Q467; I469; V470; S471; F473; Q474; K475; L476; F477; D478; V479; P480; S481; L482; N483; G484; V485; Y486; P487; R488; M489; N490; E491; V492; Y493; T494; R495; L496; G497; E498; M499; N500; N501; A502; V503; R504; N505; L506; Q507; E508; L509; L510; E511; S514; S515; S516; S517; L518; D535; Q539	0.18593	4601.95	8243.46	0.358257	E59; R62; E63; E65; L66; Y67; A87; K88; K90; T91; F94; R95; S96; D97; T136; S137; T138; S139; S140; T141; C142; R143; A144; E145; P147; R150; R164; E165; R168; E169; R172; E175; R176; P192; R204; E206; L207; P208; D209; S211; Q212; R213; P214; L215; G216; E217; A220; G221; L222; E224; Y225; L226; G228; R229; L231; A238; G239; K240; F241; P242; A243; G244; H245; S246; V247; I248; L250; A251; R252; Q254; D255; D257; L258; C261; G262; V263; T264; S265; P266; A269; E270; G273; K274; L275; A276; V277; D278; F280; I285; R288; A289; F291; L292; E293; K295; G296; Q297; A299; L300; D301; P302; G304; T305; R306; V307; R308; H309; G310; S311; P314; S315; S316; G317; G318; L320; Y321; D323; M324; G325; Q327; G328; R330	0.313625	4649.39	8993.3	0.340797	7.56647	1.08092	-52.3777	-69.7792	0.012411
Q8NHQ1	Q9NQZ2	C79; Q80; M83; I84; E86; L87; L98; E101; Q102; A105; Q108; E109; R111; A112; L115; E116; M119; E120; V122; K123; I126; G127; E130; D131; L134; C138; R297; K300; Q301; K304; K305; E307; K308; L310; K311; K312; N313; V314; L343; Q346; R347; Q350; C353; S354; N356; S357; H360; N361; P362; R363; V366; I367; Y369; K370; K373; G374; L383; N425; L426; K427; K428; Q429; E433; K436; E438; D439; L441; F442; D445; T446; E449; Q467; A468; S471; H472; Q474; K475; L476; F477; D478; V479; P480; S481; L482; N483; G484; Y486; P487; R488; N490; E491; Y493; T494; R495; E498; M499; N501; V503; L506; L518; V522; V525; G526; C529; R530; I532; N533; N537; M541; L549; Q550; I553; Y554; K555; L556; E557; E558; H559; E560; E561; F562; F563; P564; A565; F566; Q567; A568; F569; T570; D572; L573; E575; I576; L577; E578; L582; D583; I585; V586; V589; K590; K591; L592; K593; L595; S596; Y597	0.246231	6114.67	11124.8	0.354689	G3; S5; R6; R7; G9; A10; A11; W13; A14; A15; R17; A18; G21; P22; T23; D26; E27; N28; G29; L32; G33; L34; P35; P36; S37; P38; G39; D40; T41; S42; Y43; Y44; Q45; D46; Q47; V48; D49; D50; H52; E53; S56; R57; A58; L60; A61; K62; W64; N65; V67; Q68; S69; D71; E72; E73; D74; G75; E76; E78; E79; E80; V82; L83; A84; D86; M87; D88; E90; D91; D94; G95; G96; A98; G99; R148; Q149; S150; Q152; E153; E156; E157; R159; E160; I167; R170; Q174; Q177; E178; D180; V183; W185; V186; E187; F189; A190; K191; P192; V193; P194; Q195; E200; V203; V204; D206; L207; V210; V212; K215; L216; M218; L219; E222; S223; L226; L227; I230; L233; K234; L237; T238; V240; K241; D242; E245; L248; E249; E252; R266; Y269; N270; L273; S280; L283; I284; K286; A287; R288; R289; V290; P291; H295; K334; L337; S396; T397; E398; D404; K408; R409; T412; Y413; I415; A416; N418; R419; G420; L421; T422; P423	0.329854	6036.11	10508.1	0.364848	3.62117	3.62117	-52.2871	-70.2409	0.137329
Q8NHQ1	Q9P291	M1; F2; P3; V4; A5; P6; K7; P14; S15; D16; R17; L18; M19; E21; K22; Q23; E25; E26; W29; E30; L36; G40; L41; K42; P43; L44; S45; L46; V47; K48; R49; T50; D54; L55; I56; I57; F58; D59; K60; S62; S63; M66; Q68; N69; L70; L72; L73; E76; C79; Q80; M83; E86; L87; I88; T90; N91; Q93; L94; R95; E97; L98; L100; E101; R104; A105; Q108; R111; E130; D131; L134; S135; A137; C138; Q141; K145; Q293; R297; A418; E419; P422; W423; L424; N425; L426; K427; K428; Q429; K436; E438; L441; F442; D445; T446; L448; E449; E450; E452; N453; K456; D457; N459; M460; P461; F463; Q464; T465; L466; Q467; A468; I469; V470; S471; H472; F473; Q474; K475; L476; F477; D478; V479; P480; S481; L482; N483; V485; Y486; P487; R488; M489; N490; E491; V492; Y493; T494; R495; L496; E498; M499; N500; N501; A502; V503; N505; L506; E508; L509; L510; E511; L512; L518; C519; L521; V522; T524; V525; G526; K527; L528; C529; R530; L531; I532; D535; V536; N537; Q539; V540; V543; L544; D548; S551; I552; K555; L556; E557; E558; H559; E560; E561; F562; F563; P564; A565; F566; Q567; A568; F569; T570; N571; D572; L573; L574; D580; D581; L582; D583; I585; V586; V589; K590; K593; S596; Y597	0.340034	9222.27	15976.4	0.365983	M1; G2; R3; T4; R5; E6; A7; G8; C9; V10; A11; A12; G13; V14; V15; I16; A18; G19; C21; Y22; C23; V24; Y25; R26; A28; W29; G30; R31; D32; E33; N34; E35; K36; I37; W38; D39; E40; D41; E42; E43; S44; T45; D46; T47; S48; E49; I50; G51; V52; E53; T54; V55; G57; A58; K59; N61; A62; A64; G65; S66; L70; G83; L84; E85; D86; P88; G89; E92; K93; H95; S96; G97; H99; S100; L104; A106; K107; A108; K109; A110; L111; N113; T114; L115; K116; E117; Q118; S120; A121; K122; A123; G124; K125; G126; A127; R128; V129; G130; T131; I132; S133; G134; N135; R136; T137; L138; A139; P140; S141; L142; P143; C144; P145; G146; R148; G149; G150; G151; C152; H153; P154; T155; R156; S157; G158; S159; R160; A161; G162; G163; R164; A165; S166; G167; K168; S169; K170; K172; R174; S175; K176; S177; T178; R179; A180; P181; A182; T183; T184; W185; P186; V187; R188; R189; K191; F192; N193; F194; Y196; K197; I198; D199; D200; I201; L202; D206; K209; V210; N212; I213; R216; T217; N218; D219; P220; F221; I222; V225; A226; V228; T229; N232; N233; A235; Y236; Q240; N272; N273; V276; A278; M306; R310; T313; N314; V317; T318; N319; H341; F342; I345; Q346; K349; I352; N353; E356; R383; E384; L387; N388; T391; L440; V441; K443; V444; K445; L447; K448; T451; K452	0.483444	9139.09	16001.2	0.363524	5.55514	2.39634	-108.726	-139.557	0.008822
Q8NHQ1	Q9UER7	Q81; I84; Q85; L87; I88; N91; R95; L98; Q102; M119; V122; K123; I126; G127; L129; E130; D131; S133; L134; A137; C138; Q141; N142; K145; N361; R363; P365; V366; I367; I368; K370; Q371; T372; K373; G374; G375; Q377; N378; K381; D382; Q385; I396; M398; W399; Q402; L403; S405; L406; L409; L413; L416; W423; L424; K427; G434; I435; K436; V437; E438; L440; L441; F442; V444; D445; T446; M447; L448; E449; E450; E452; N453; E455; K456; D457; N459; M460; H462; F463; Q464; L466; Q467; I469; V470; L482; N483; V485; Y486; P487; M489; N490; V492; Y493; T494; L496; G497; E498; N500; N501; R504; N505; E508; S514	0.170854	3912.49	7422.71	0.345163	R234; E390; K393; A396; R397; G400; T401; S403; H404; S405; A406; D407; T408; P409; E410; A411; S412; L413; D414; S415; G416; E417; G418; P419; G421; M422; G426; C427; P428; S429; A430; S431; R432; A433; E434; T435; D436; D437; E438; D439; D440; E441; E442; S443; E446; E447; E449; E450; E453; E558; P562; V563; S564; Q565; F567; E568; I571; E572; L574; P575; T578; P579; V582; E583; I586; S587; R590; S593; E594; F597; T598; T599; L601; E602; N603; G604; W622; G626; C629; K630; R633; K634; K636; K637; T639; G640; S641; G642; P643; G645; N646; E650; P710; S712; Q713; P714; R716; P717; G718; T719	0.135135	3873.04	6711.96	0.365899	8.22037	4.11019	-33.4944	-53.6563	0.171111
Q8NHQ1	Q9UFB7	Q108; R111; A112; D114; L115; I118; M119; S121; V122; K125; I126; L129; E130; S133; L134; R136; A137; Q140; Q141; K143; I144; K145; L147; Q148; Q151; K152; Q155; C158; Y161; K162; R165; T166; Q168; E169; I172; Q176; C201; K202; R203; V204; H206; T207; V208; V303; K304; E307; K308; L310; K311; K312; N313; V314; Q317; F349; C353; N356; S357; H360; N361; P362; R363; A364; P365; V366; I367; I368; Y369; K370; Q371; T372; K373; G374; V376; Q377; N380; K381; Q385; D386; C387; F389; M398; W399; Q402; L403; L406; V437; E438; L441; N453; K456; D457; N459; M460; P461; L466; I469; V470; F473; L476; F477; V485; Y486; R488; M489; N490; V492; Y493; T494; R495; L496; G497; E498; M499; N500; N501; A502; V503; R504; N505; L506; Q507; E508; L509; L510; E511; L512; D513; S514; S515; S516; S517; L518; V520; V522; V525; L528; C529; I532	0.231156	5501.4	11022.2	0.332942	F10; Q11; P12; D13; L14; P179; A180; T181; I182; Q186; E218; E219; G221; G222; S223; G224; T225; R228; E326; E329; E330; E332; E333; E334; G336; P337; Q340; D341; S344; E347; E348; E351; E352; A355; G360; P361; R362; R365; S366; A369; D370; R403; P404; P406; P407; V410; S414; R416; G417; P418; L480; Q483; T484; D485; N489; I490; Q491; C492; V493; T494; C495; K497; L502; L505; H506; N509; I511; V512; H513; G514; Y515; A516; E517; K519; F520; S521; E523; I524; E526; Y530; M532; V535; M539; Q607; W608; M623; T625; H626; T627; G628; E629; K630; P631; I633; C637; G638; K639; S640; K658; Q667; R668; F669; R670; N673; M674; A677; H678; K681; V685; S686; L689; A690; G693; V694; A697; G699; L700; P701; P702; T703; P705; Q706; A707; H708; A709; L710; L712; L713; P714; G715; L716; P717; Q718; T719; L720; P721; P722; P723; P724; H725; L726; P728; P729; P730; L732; F733; P734; T735; S738; P739; G740; M743; N744; A745; N746; N747	0.208835	5543.15	11041.7	0.33423	4.52712	2.89736	-57.4672	-74.5209	0.081403
Q8NHQ1	Q9UIG4	M119; V122; I126; L129; E130; S133; L134; A137; K162; R165; T166; E169; I172; A173; L175; Q176; M177; V179; C180; K183; E187; I190; V191; N194; R195; F197; A198; Y199; K202; R203; E221; I224; R225; H228; R231; Q232; E235; S238; E242; D245; Y246; L249; D250; A251; Y255; K256; L259; M260; L262; Q263; L266; K267; K270; I273; S277; K280; Q284; L287; E288; T289; R290; P291; T292; H294; E295; L298; Q302; Y337; Q339; L343; Q346; R347; F349; Q350; V351; C353; S354; S357; I358; N361; P362; R363; P365; V366; Y369; T372; F389; W399; Q402; L403; S405; L406; L409; L413; V437; E438; L440; L441; F442; V444; D445; L448; E449; V451; E452; E455; K456; N459; H462; F463; Q464; L466; Q467; I469; V470; H472; F473; Q474; L476; F477; P480; S481; L482; N483; V485; Y486; M489; V492; Y493; R495; L496; G497; M499; N500; N501; R504; N505; L509; V543; L544; G545; D548; L549; I552; K555; H559; F562; K593	0.247906	5054.12	9773.84	0.34085	M1; I2; L3; N4; W5; K6; L7; L8; G9; I10; L11; V12; L13; C14; L15; H16; T17; R18; G19; S21; G22; S23; E24; G25; H26; P27; S28; H29; D34; R35; E37; A38; P41; L43; P44; Q45; G46; P47; P48; V49; P50; G51; D52; P53; W54; P55; P58; P59; L60; F61; E62; D63; P64; P65; P66; T67; R68; P69; R71; W73; R74; L76; P77; E78; T79; G80; W82; L83; P84; E85; P86; P87; R88; T89; D90; P91; P92; Q93; P94; P95; P97; D99; W101; P102; A103; G104; P105; Q106; P107; P108; N110; P111; W112; P113; P114; A115; P116; E117	0.720588	5682.43	11409.7	0.332459	3.72559	1.67652	-77.6379	-89.8671	0.074265
Q8NHQ1	Q9ULD5	M1; F2; P3; V4; A5; P6; D10; S11; P14; S15; R17; L18; M19; E21; K22; E25; E26; W29; L36; M37; M38; H39; G40; L41; K42; P43; L44; S45; L46; V47; K48; R49; D51; L52; K53; D54; L55; I56; I57; F58; D59; K60; Q61; S62; R65; M66; N69; L70; L73; V74; E76; T77; Q80; Q81; M83; I84; Q85; L87; I88; T90; N91; Q92; L94; R95; N96; E97; L98; Q99; E101; Q102; R104; A105; Q108; E109; R111; A112; L115; E116; I118; M119; E120; V122; K123; K125; I126; G127; L129; E130; S133; L134; R136; A137; C138; Q140; Q141; K143; I144; K145; L147; Q148; Q151; K152; L154; Q155; C158; Q159; Y161; K162; R165; T166; E169; I172; L175; Q176; E178; V179; C180; L182; K183; K184; E185; E186; E187; D188; R189; I190; V191; T192; Q193; N194; R195; V196; A198; Y199; L200; C201; K202; R203; P205; V208; L209; R211; Q212; L213; L214; C215; L216; I217; D218; Y219; Y220; E221; S222; K223; I224; R225; I227; R231; Q239; E243; Y246; L249; A251; S252; Y255; K256; L258; L259; M260; S261; L262; Q263; N264; Q265; L266; K267; S269; K270; I273; D274; L276; S277; K280; Q284; L287; R290; P291; T292; Q293; L296; Y299; K300; Q302; V303; L306; E307; A309; L310; K311; N313; V314; L316; Q317; N321; L343; Q346; F349; Q350; C353; S354; S357; I358; I359; H360; N361; P362; R363; A364; P365; V366; I368; Y369; K370; K373; V376; Q377; F379; N380; L383; W399; L403; Y410; W423; L424; N425; K428; Q429; D430; E431; N432; E433; G434; I435; K436; V437; E438; D439; F442; T446; E449; E452; N453; K456; D457; N459; M460; P461; T465; L466; I469; V470; H472; F473; K475; L476; F477; D478; V485; Y486; M489; V492; Y493; R495; L496; E498; M499; N500; A502; V503; L506; S517; L518; C519; V520; L521; V522; S523; V525; G526; C529; R530; I532; N533; E534; V536; N537; Q539; V540; M541; L544; P546; E547; D548; L549; Q550; S551; I552; I553; K555; L556; E557; E558; H559; E560; F562; F563; P564; F566; Q567; N571; L574; I579; D580; D581; L582; D583; V586	0.547739	14106.5	27697.4	0.337445	R5; S6; P8; L9; F11; P12; S13; P15; Q16; E18; T19; L20; Q22; A23; P24; L27; V37; L38; P39; K41; E42; I43; P44; S45; L46; S47; P48; T49; I50; P51; R52; Q53; G54; S55; L56; P57; Q58; R70; P72; H73; L75; Q76; K77; P79; S80; L81; L82; C83; S84; A85; A86; S87; E88; E90; T91; L93; Q94; G95; L97; A98; S99; Q100; E101; G102; T103; Q104; Y105; P107; P108; A111; Q113; L117; S121; H124; Q125; A127; P128; V129; H130; S131; P132; E133; P135; E136; D138; P139; L140; T141; L142; S143; T145; V146; P147; E148; T149; D150; M151; D152; P153; L154; Q156; S157; P158; V159; S160; Q161; K162; T164; P165; I168; S169; V172; E175; Q176; P177; L178; P179; T180; A181; I183; T184; L186; A187; V188; W189; A190; V192; Q193; A194; V195; R197; K198; L199; E200; A201; Q202; A203; M204; R205; L206; L207; T208; L209; E210; G211; R212; T213; G214; T215; N216; E217; K218; K219; I220; D222; C223; E224; K225; T226; A227; E229; F230; A231; H233; L234; S236; K237; W238; V240; L241; T243; L244; L245; E247; Y248; L250; L251; Q252; R254; L255; E256; M258; E259; L261; L262; K263; R265; N266; I269; L270; N277; E279; V280; P281; V283; P284; Q297; E298; N301; E353; T356; P357; T358; D359; S361; A362; A363; H364; D365; G366; I367; V368; I369; K370; I371; E372; V373; Q374; T375; N376; E378; G379; S380; E381; V393; E394; E395; H396; G397; F398; Q399; D400; S401; E402; L403; G408; E409; Q410; P411; D414; Q416; N420; T421; L422; S425; T426; S429; S430; E431; E434; K436; Q437; I451; T453; E454; Q456; D457; E458; E459; E460; E461; E462; E463; E464; E465; D466; E467; L468; P469; Q470; L472; Q473; G476; G480; M486; Y487; L491; P492; G493; E494; M495; P497; E498; P505; L508; G509; P511; K514; R515; V520; H521; R524; L526; R530; G531; S533; S534; Q535; Q537; R538; R541; E543; P545; F546; T547; C548; M549; E550; C551; G552; K558; L561; H564; Q565; N567; H568; I569; K570; E571; H585; K586; Q587; L591; R594; V598; R599; G600; G601; C602; R607; P613; K614; H615; A616; L617; K618; P619; R620; P621; K622; S623; P624; S626; P633; Y636; S646; H647; S649; K653; P663; Y664; T665; P667; E668; H676; L679; V680; Q683; R684; H686; A687; K689; H690; E691; V692; S693; F694; I695; C696; S697; L698; C699; G700; P706; S707; L709; L710; Q713; R714; H716; T717; E719	0.459687	13650.2	27093.3	0.335028	6.26876	1.51315	-180.911	-227.355	0.000577
Q8NHQ1	Q9Y2P0	R17; T20; E21; Q24; E25; E28; W29; L41; I56; I57; F58; D59; K60; Q61; S62; Q64; R65; M66; R67; Q68; N69; L72; L73; E76; T77; Q80; M83; I84; E86; L87; I88; T90; N91; L94; N107; Q108; E109; R111; A112; N113; D114; L115; E116; I118; M119; K123; E130; D131; L134; S135; A137; C138; H139; Q141; N142; K143; K145; E150; Q151; L154; Q155; K157; C158; H160; Y161; K162; K164; Q168; T171; I172; S174; L175; Q176; E178; V179; L182; K183; V196; F197; Y199; L200; C201; K202; R203; L209; Q212; L213; C215; L216; I217; Y219; Y220; E221; S222; K223; I224; K226; I227; L287; R290; Q293; L296; R297; Y299; K300; Q301; V303; K304; L306; E307; K308; L310; K311; N356; H360; N361; P362; R363; A364; V366; I367; Y369; K370; Q371; K373; G374; V376; Q377; N380; V384; Q385; D386; C387; I396; E397; W399; A400; D401; L403; T404; S405; L406; K407; D408; Y410; L420; P422; W423; L424; N425; N432; E433; G434; I435; K436; V437; E438; D439; L441; F442; D445; T446; L448; E449; E450; E452; N453; K454; E455; N459; M460; P461; H462; Q464; T465; Q467; A468; I469; S471; H472; Q474; K475; L476; D478; V479; P480; S481; L482; N483; G484; Y486; P487; R488; N490; E491; Y493; T494; R495; L496; G497; E498; N500; V503; R504; Q507; S514; S515; S516; S517; L518; C519; V522; L549; I552; I553; L556; E557; H559; E560; F562; F563; P564; F566; Q567; F569; T570; L573; L582; D583; I585; V586	0.386935	7684	16920.3	0.312303	M1; E2; G3; L4; L5; S6; V7; A8; L9; Q10; G11; E13; L14; E15; G16; N17; W18; K19; H20; E21; G22; Q23; E25; D26; L27; E29; N30; Q31; E32; S33; C34; P35; E36; P37; E38; A39; V40; A41; K43; G44; D45; P46; A47; G48; D49; M51; E53; R54; D55; E56; F57; S58; R59; I60; P61; R62; T63; I64; S65; S66; P67; A68; A69; T70; A72; P75; D76; D77; D96; Q99; R100; G103; P106; K108; K117; A118; F119; S120; Y121; C122; S123; A124; I126; L127; H128; R130; I131; F138; F147; Q149; S150; V151; H152; T154; L155; Q157; R158; G162; E163; K164; P165; Y166; A167; C168; H169; C171; G172; K173; A174; F175; Q177; G178; S179; L181; A182; H184; W185; R186; T189; E191; R205; H208; Q211; N233; S235; S236; E239; R242; Y250; F261; S262; S263; A264; I266; R267; Y306; T307; C308; Q309; D310; C311; G312; S318; L321; A322; R325; H328; T329; I411; H412; T413; G414; E415; R416; P417; K419; G424; K425; A426; E475; S477; S486; S487; L489; I490; R491; Q493; R494; H496; A497; D498; S499; S500; G501; R502; L503; C504; P507; P509; S511; T512; P513; G514; S516; G528; N530; G533; P534; E536	0.351955	7825.52	15054.5	0.342024	4.90022	4.1265	-67.3875	-96.1664	0.115349
Q8NHQ1	Q9Y4C2	K123; I126; G127; E130; D131; S133; L134; S135; A137; C138; H139; Q141; N142; K143; K145; D146; E450	0.028476	584.782	1518.32	0.278056	S17; D19; I424; M425; G426; R427; L437; K467; S470; R471; Y472; P482; V483; I484; C487; C488; R489; M492; K586	0.02063	526.659	1257.86	0.295128	5.3984	0	-6.19678	-7.52889	0.265573
Q8NHQ1	Q9Y586	Q230; Y233; K234; D236; E237; S240; E241; N244; R247; N248; A251; S252; P253; N264; E268; S271; K272; A275; E279; V421; W423; L424; N425; E438; D439; L441; F442; D445; T446; E449; E450; E452; N453; K456; D457; P480; S481; L482; N483; Y486; P487; N490	0.070352	1513.89	3303.51	0.314255	M1; A4; Q5; K7; Y10; K14; T17; E18; R19; A22; A25; A26; K29; E33; H191; R260; E281; K284; H285; P286; R287; D290; D298; R299; G302; L305; Q306; I308; S309; Q312; C313; R315; W343; R347; E348; L350; T351; N352; K354; S355; D357; K358	0.116992	1473.48	3431.08	0.300431	2.00845	6.69484	-1.88627	-6.93884	0.673835
Q8NHQ1	Q9Y5A6	F2; K7; L18; K22; T50; D51; L52; K53; D54; L55; I56; I57; F58; D59; Q61; S62; R65; N69; L72; L73; E76; Q80; M83; I84; E86; L87; T90; L94; E97; L98; E101; Q102; R104; A105; Q108; Y299; K300; V303; K304; E307; K308; K311; V314; K315; E318; Q339; Q340; L343; Q346; R347; Q350; V351; C353; S354; S357; I358; N361; P362; R363; L424; K427; K436; E438; D439; L441; F442; D445; T446; L448; E449; V451; E452; E455; K456; S458; N459; M460; P461; H462; F463; Q464; L466; Q467; V470; V479; S481; L482; N483; G484; V485; Y486; P487; R488; M489; N490; E491; Y493; T494; G497; E498; N501; R504; N505; E508; L509; L510; E511; S514	0.180905	4319.21	9371.28	0.31549	E42; R45; Q46; R49; Q50; Y53; H54; P59; R60; L63; L66; L88; E91; Q92; T95; I96; L97; P98; Q99; E100; L101; Q102; Q133; V134; S135; T136; P137; E140; Q141; P143; V144; W145; K147; I148; S150; S151; A154; K155; P158; R197; L201; Q204; H205; S208; A209; E211; Q212; G214; S215; E216; A217; E218; G219; L220; G222; D223; I225; S226; V227; I229; A230; K232; P233; E234; S236; L237; E238; R239; Q240; C241; N243; L244; E245; E247; G249; T250; K251; P252; P253; L254; Q255; E256; G258; S259; G262; R263; V266; P267; T268; K269; P270; T271; P272; G273; R275; Y277; N288; S289; S290; N291; T293; K294; R297; Y305; V306; S317; S318; L320; T321; L322; Y324; R325; T326; L328; V329; D330; R331; P332; Y333; D334; G342; Q343; S344; S345; L347; L348; Q351	0.268499	4161.4	9398.7	0.306886	4.71664	4.00915	-29.2522	-44.4578	0.344879
Q8NHQ8	O60341	E2; K4; V7; D8; V10; Q11; R12; I13; V14; C15; G16; V17; T18; V20; T21; E25; V26; A29; L30; A33; I34; G35; R36; R39; R79; G81; P82; S85; E86; R87; P88; T89; D91; S92; V93; A94; R95; I96; P97; R99; T100; Y102; R103; Q104; S105; L106; P107; P108; L109; A110; K111; L112; R113; P114; Q115; D117; K118; K121; R122; R127; S129; L130; T131; F132; M140; D141; I142; F143; G144; G146; K147; E148; E150; F151; K154; V155; N158; C159; T161; T162; E165; L166; L169; L172; Q173; K176; S179; I180; Q183; L184; N187; E188; E190; I191; R192; W194; E195; Q196; K197; Y198; N199; N201; L202; E203; E204; E205; I206; R208; L209; E210; K212; I213; K214; R215; N216; D217; V218; E219; I220; E221; E222; F225; W226; N228; E229; L230; I232; E233; Q234; N236; E237; K238; Q239; L240; K241; Q243; L244; E246; I247; R248; K250; I251; E253; C254; K257; Y261; Q264; T267; M268; G271; E275; Q278; R279; V281; Q282; A284; Q285; V286; N287; E288; E289; E290; V291; K292; G293; K294; I295; G296; K297; V298; K299; E301; I302; Q305; G306; S309; L312; E313; G315; I316; V319; E320; S322; L323; A326; T327; R329; L330; K333; E334; E336; L337; L340; T341; E343; L344; V347; N348; L349; Q351; F352; I353; Q355; T356; G357; T358; K359; V360; T361; V362; L363; P364; A365; E366; E371; H374; D376; E378; R379; R395; Q396; L397; P398; S399; R402; N406; P407; I408; S409; G411; P414; E415; I417; Y418; V419	0.560859	8902.27	17493.1	0.337267	M1; L2; S3; G4; K5; K6; A7; A8; A9; A10; A12; A13; A14; A15; A16; A17; T19; G20; T21; A23; G24; P25; T27; A28; E32; E36; V37; A38; A39; Q40; P41; A42; G43; L44; S45; G46; P47; A48; E49; V50; G51; P52; G53; A54; V55; G56; E57; R58; T59; P60; R61; K62; K63; E64; P65; P66; R67; A68; S69; P70; P71; G72; G73; L74; A75; E76; P78; G79; S80; A81; G82; P83; A85; G86; P87; V89; V90; S93; A94; P96; M97; E98; G100; I101; E103; P105; G107; R108; R109; T110; S111; R112; R113; K114; R115; A116; K117; V118; E119; Y120; R121; E122; M123; L127; L130; S131; E134; Y135; E138; E139; R141; N142; A145; E146; E148; K149; K150; L151; P152; P153; P154; P155; P156; Q157; E373; K374; M377; V378; Q380; E381; R384; L385; E387; A388; Y391; L392; L396; F398; L401; N402; E413; V414; V415; Q417; L418; Q419; E420; K421; H422; V423; K424; D425; E426; Q427; I428; H430; W431; K432; I434; V435; Q438; E439; L441; K442; L445; N446; M448; V449; K452; I455; K456; H459; Y462; K463; S466; P470; P471; R472; I474; E477; F478; V480; K481; H484; R485; L487; T488; C491; K492; Y494; D495; E496; A498; E499; Q501; G502; K503; E505; E506; L508; Q509; E510; E512; A513; N514; P515; P516; S517; D518; V519; Y520; L521; S522; S523; R524; D525	0.253521	9329.55	17477.3	0.348029	5.04612	3.51035	-88.9129	-121.244	0.057505
Q8NHQ8	P05067	W6; K45; R47; D48; Q68; Y69; S71; D72; Q74; Q173; K176; L177; I180; Q183; L184; S186; N187; E188; E190; I191; R192; W194; E195; K197; Y198; N199; N201; L202; E205; I206; R208; L209; K212; I213; R215; N216; D217; I220; E221; E223; E224; E227; L230; L344; R345; N348; L349; Q351; F352; Q354; Q355; T356; G357; T358; K359; V360; V362; L363; P364; A365; E366	0.145585	2547.06	5310.5	0.324154	D131; K132; F135; H137; K425; K428; K429; F512; R516; M517; V518; P520; K521; A523; A524; R527; S528; M531; R535; Y538; E539; N542; Q543; L545; S546; Y549; N550; P552; Q570; L577; M580; I581; S582; E583; P584; R585; I586; S587; T633; E634; N635; E636; V637; E638; P639; V640; D641; A642; R643; P644; D647; G649; L650; T651; T652; P654; S656; G657; L658; N660; F691; A692; E693; D694; V695; G696; S697; K699; I702; L705; M706; V707; G708; G709; V710; V711; I712	0.1	2442.07	4821.83	0.336192	4.40959	1.60349	-18.8929	-25.2655	0.213347
Q8NHQ8	Q8N680	R208; Q211; K212; K214; R215; N216; V218; E219; E221; E222; F225; W226; E229; L230; I232; E233; Q234; N236; E237; L240; K241; Q243; L244; I247; R248; K250; I251; C254; E255; K257; L258; Y261; L262; Q264; I265; M268; E269; L272; E275; K276; Q278; R279; E280; Q282; E283; V286; N287; E289; E290; G293; K294; G296; K297; G300; E301; D303; I304; Q305; Q307; Q308; S309; R311; L312; G315; I316; A318; V319; E320; S322; L323	0.167064	3176.04	6906.53	0.315003	M51; L52; V54; H55; Q56; T57; K100; F101; H103; Y105; L132; Y133; I135; Q136; A138; D139; L142; R143; T146; A149; S150; T193; P194; S195; D196; P197; L258; C259; R261; H272; I275; H276; T277; G278; V279; P280; F281; T282; S283; Q286; D317; L320; Q321; I323; S324; I329; Q332; Q333; E336; T337; P338; P339; D342; I343; I346; D347; L349; E350; D353; R356; E357; R360; R361; R370; K371; F372; I373; H377; E380; H381; Y383; I384; K388; C395; K397; S398; F399; C400; R401; Q404; R407; H408; V409; C410; L411; N412	0.167315	2999.65	6445.2	0.317596	2.26695	3.56236	-34.9062	-42.107	0.131238
Q8NHQ8	Q8TCT1	Q24; V27; I28; A31; Q32; G38; R39; Y40; S83; E86; R87; P88; S92; V93; A94; R95; I96; P97; E98; R99; T100; L101; Y102; R103; Q104; S105; L106; P107; L109; A110; K111; L112; R113; P114; Q115; I116; D117; I120; K121; R122; R123; E124; P125; K126; R127; K128; S129; L130; T131; F132; G135; L139; I142; F143; G144; K147; L172; K176; S179; I180; Q183; S186; N187; E190; I191; F193; W194; K197; Y198; N201; L202; E205; R208; L209; K212; R215; N216; E219; E223; T356; G357; T358	0.195704	3474.59	6850.51	0.336518	M1; S2; G3; C4; F5; P6; V7; S8; G9; L10; R11; C12; L13; R15; G17; A21; A24; R26; D32; D34; E35; D39; E40; N41; D43; D44; E57; R60; A61; Y63; R64; E65; G66; Y68; N69; Y71; P100; S122; D123; A124; S167; C168; A169; R170; C171; P172; C176; K177; H178; K179; S182; D183; L185; R186; A189; H190; G192; V193; H194; F195; E196; R197; L198; D203; G204; A205; N206; D207; F208; C209; M211; G212; L213; L214; A215; G216; G217; D218; R223; R224; G225; Y226; P227; R230; L231; E234; A235; K237; A238; E239; S241; S242; F243; R244	0.35206	3551.74	6356.2	0.358474	5.40823	4.83895	-26.6051	-41.3666	0.157371
Q8NHQ8	Q96NE9	M1; E2; L3; K4; W6; G9; V10; Q11; R12; I13; V14; C15; G16; V17; T18; E19; V20; T21; C23; Q24; E25; V27; I28; A29; L30; A31; Q32; A33; I34; G35; R36; T37; G38; R39; Y40; T41; L42; W46; R47; D48; T49; H52; L53; A54; P55; H56; I60; I61; L63; N64; K65; W66; G67; Q68; Y69; A70; S71; D72; V73; Q74; L75; T80; S83; K212; R215; V218; E219; E221; E222; E224; F225; W226; N228; E229; Q231; I232; E233; E235; N236; Q239	0.190931	3579.02	6174.11	0.366962	M1; N2; K3; L4; N5; F6; H7; N9; R10; V11; M12; R15; N29; I31; K35; L37; H39; Q40; V43; C54; H55; M70; E71; L72; S73; Q74; K75; W98; G99; I100; D101; Q114; Y115; Q315; N319; G374; K377; H378; L381; S385; A387; S388; S391; S392; S395; G396; I397; R419; S425; M427; T428; S429; H430; G431; S432; S433; T435; V438; E439; G441; D444; R445; L446; E485; D486; L488; M489; R491; K492; Y551; F555; I558; C562; Q567; S568; Y569; T570; F571; G572; C573; H575; E576; L577; G581; Y583; L588; I595; F599; P600; V601; K602; R603; K606; Y607; F608; S609; L610; D611; T613; D615; E616; V617; P618; E619; F620; V621; V622	0.172026	3341.13	6897.57	0.326324	7.80329	2.02308	-33.1548	-47.7481	0.077141
Q8NHQ9	P05067	E26; L27; G28; F29; P30; G56; G58; L61; R92; I96; Q97; D99; E100; V101; S103; H104; K107; Q114; I115; L116; G119; G120; R121; N122; P123; G124; E125; D126; R129; Q133; G143; R144; E146; D147; R150; R151; K152; A153; E154; G155; D157; A159; F181; A183; S184; E190; F191; T276; C277; E281; H300; K302; M303; K304; Y305; K306; N308; F311; M312; R315; K316; D333; P335; E336; R361; I362; G363; H364; R415; F418; E419; M422; K423; V426; S427; Q430; A433; K434; H435; E436; N438; R459; M460; P461; K462; M463; P464; E465; R467; G468; K469; Q470; P476; V479; N480; T481; D482; F486; I490; Q494; R495; L498; L499; Q501; Q502; E505; E508; R512; F515; I516; K517; N518; K519; A520; W521; S522; K523; Q524; A526; K527; K528; K530; K533; M534; K537; D545; I546; M551; L554; L555; D557; T558; R559; L560; L561; K562; K563; K565; K566; K568; I569; T570; E571; E572; E573; E575; K576; G577; L578; L579; T580; T581; G582; K583; R584; T585; I586; K587; T588; V589; D590; L591; G592; I593; S594; D595; L596; E597; D598; D599; C600	0.285	6751.73	12442.3	0.351763	M1; L2; P3; G4; L5; A6; L8; L9; L10; A12; W13; T14; R16; A17; L18; E19; V20; P21; T22; D23; G24; N25; A26; G27; L28; L29; F37; C38; G39; R40; L41; H44; N46; V47; Q48; N49; K51; D55; P56; S57; G58; T59; K60; T61; D64; T65; E67; L70; Q71; Q74; E75; V76; Y77; P78; E79; L80; Q81; T83; K99; R100; G101; R102; K103; K106; H108; H110; C144; E145; C174; G175; I176; K178; S206; D207; V208; W209; W210; T215; D216; G220; S221; E222; D223; V225; E227; E230; E231; E233; V234; V237; E238; E240; E241; A242; D244; D245; D248; E249; G251; D252; E253; V254; E255; E256; E257; A258; E259; E260; P261; Y262; E263; E264; A265; T266; E267; R268; T269; T270; I272; E289; E293; Q294; A295; E296; T297; G298; P299; C300; R301; A302; M303; I304; S305; R306; W307; Y308; D310; A317; P318; F319; F320; G323; C324; G325; G326; N327; R328; D332; T333; E335; R403; E404; R411; E414; E415; R418; F491; N492; K495; K496; R499; K503; E561; E564; L565; Q567; K568; N571; Y572; L650; R653; G655; Q686; K687; L688; F690; E693; V695; L705; D739; A741; V742	0.236364	6832.47	12610.3	0.351415	5.74196	5.59473	-40.5681	-72.0233	0.114931
Q8NHQ9	P60410	R92; G119; G120; R121; N122; P123; G124; E125; V127; E128; K131; Q132; T141; G143; R144; E146; D147; R150; R151; K152; A153; E154; G155; G180; F181; A183; S184; K304; Y305; I490; K493; Q494; K497; L498; Q501; R504; E505; E508; R512; F515; I516; K519; W521; S522; K523; K525; A526; K527; E529; K530; K533; M534; K537; R540; E541; G543; S544; D545; I546; E547; E549; D550; E553; L554; N556; D557; L561; E571; E572; F574; E575; K576; L578; L579; T580; T581; T585	0.128333	2696.15	5021.78	0.349336	S15; T16; V19; C20; S21; S22; V24; G25; H26; S40; Q42; D44; E48; V79; S80; E82; P83; S84; Q87; Q101; S102; S103; C104; Q105; P106; A107; P121; V122; C124; K125; S126; N127; F158; S159; P160; Q163; A164; R204; P205; S208; V209; L211; L212; R214; P215; R218; P219; S227; V230; P231; S233; Q236; S238; H241; P242; S244; C245; L246; S247; F248; L249; R251; P252; A253; C254; S255; R256; L257; A258; C259	0.27027	2696.04	4195.62	0.391203	9.27266	6.30541	-10.985	-28.4107	0.667144
Q8NHR7	P05067	R6; W8; F9; C10; G11; S12; R18; I28; S29; D30; P31; R32; A33; D35; F36; H44; P45; D46; L48; R49; Y51; Q52; L54; Y56; I57; E58; D59; N60; A61; T62; F64; Y68; A75; K76; I77; N79; S80; V81; A82; L83; G84; H85; F86; I87; P89; P90; A91; C92; L93; E96; I97; R98; R99; K100; I101; G102; S103; F104; I105; Q108; D109; H111; F112; L113; I114; E115; K116; H117; D118; E119; V120; P122; E124; I125; T127; L128; R129; N131; S132; E133; L134; A135; T136; H138; K139; K140; L142; S143; S145; P146; H149; F150; I151; R152; P154; V155; E157; K158; Q159; M160; Y161; F162; P163; L164; Q165; N166; Y167; P168; V169; N170; N171; M172; V173; T174; G175; Y176; I177; S178; I179; A181; M182; K183; K184; F185; L186; G187; E188; L189; H190; D191; F192; I193; P194; G195; T196; S197; G198; Y199; L200; A201; Y202; H203; V204; Q205; N206; E207; I208; N209; M210; S211; A212; I213; K214; N215; K216; L217; K218; R219; K220	0.722727	8704.71	14067.1	0.382258	F37; R40; Q90; P91; V92; T93; H108; P109; H110; F111; L128; V129; P130; D131; K132; C133; K134; K155; K161; S162; T163; N164; L165; H166; D167; C186; C187; P188; L189; A190; E191; E192; S193; D194; N195; V196; D197; S198; A199; D200; A201; E202; E203; D204; W209; W210; G212; A213; D214; T215; D216; Y217; A218; D219; G220; S221; K224; E227; V228; A229; E230; E231; E232; R268; T270; S271; I272; A273; T274; T275; T276; T277; T278; T279; E285; R288; E289; S292; Q294; V311; T312; M345; S346; Q347; S348; L349; L350; K351; T352; T353; Q354; E355; P356; L357; P361; V362; K363; L364; P365; T366; A368; A369; S370; H388; A389; Q392; K393; E396; R397; E399; A400; R403; E404; R499; K503; Q506; H507; L509; K510; E513; R516; M517; P520; Y572; D575; V576; N579; S582; E583; P584; R585; I586; S587; Y588; N590; D591; A592; L593; M594; P595; S596; L597; T600; T602; L607; P608; V609; N610; G611; E612; F613; D617; L618; Q619; H622; S623; F624; G625; D627; S628; V629; P630; A631; N632; T633; N635; E636; V637; E638; P639; V640; A642; R643; P644; A646; D647; L650; T651; T652; R653; G655; S656; G657; L658; I661; E665; I666; E668; V669; D672; H677; E682; V683; Q686; K687; L688; V689; F690; F691; A692; E693; D694; V695; G696; S697; N698; K699; G700; A701; I702; I703; G704; L705; M706; V710; V711; A713; T714; I716; V717; I718; L720; V721; M722; K724; K725; Y728; I731; H733; G734	0.298701	8076.36	14760.3	0.353658	6.79337	2.74118	-84.8978	-118.765	0.103091
Q8NHR7	Q3KP22	S12; C40; D41; A42; S43; H44; L48; Y51; Q52; L54; Y56; I57; E58; D59; A61; T62; H65; Y67; S70; A71; N74; S80; V81; G84; H85; F86; I87; L88; P89; P90; A91; C92; L93; Q94; K95; E96; I97; R98; R99; K100; I101; G102; S103; F104; I105; W106; E107; D109; Q110; H111; F112; L113; E115; K139; P146; E147; H149; I151; R152; T153; P154; V156; E157; K158; Q159; M160; Y161; P163; N166; Y167; P168; N170; N171; M172; V173; T174; G175; Y176; I177; S178; I179; D180; A181; M182; K183; K184; F185; G187; E188; L189; H190; D191; F192; I193; S197; Y199; A201; Y202; N206	0.45	4985.26	8628.55	0.366191	M1; S2; L3; K4; P5; F6; T7; Y8; P9; F10; P11; T13; R14; F15; L16; H17; A18; G19; P20; N21; V22; Y23; K24; K26; I27; R28; K31; S32; I33; R34; G35; E36; E37; I38; E39; N40; K41; E42; V43; I44; T45; Q46; E47; L48; E49; V50; P51; A56; V57; V60; M61; K63; R64; M67; D68; E69; P70; S71; S72; P73; S74; R75; P76; G77; L78; D79; R80; A81; K82; I83; G84; T85; S86; Q88; G89; P90; S91; K92; K93; K94; P95; R105; K106; Q108; Q109; Q112; E113; T114; L115; D118; I119; V122; Q123; D126; W129; G130; L133; P134; G135; R136; I137; N144; P148; K149; E150; R151; T154; G155; F156; F157; F159; L160; S162; L163; F164; P165; F166; F169; F170; R171; K172; S173; S176	0.698864	4623.92	9636.65	0.324245	7.70097	2.49761	-48.4123	-69.3062	0.118589
Q8NHS1	O60883	M1; G2; V3; R5; S6; L7; S9; I12; L13; L16; N19; V20; V23; L24; A27; T28; N29; Y30; R33; Q34; Q35; H38; W42; Q43; C50; V70; V74; M77; V78; L81; R84; C85; E87; E89; S90; R92; Q94; T95; A98; T115; N118; A119; W120; K121; N122; N123; V124; F125; F126; S127; W128; Y130; F131; W134; L135; L137; P138; F139; I141; L142; F145; L148; L149; D151; M152; I153; M154; Q155; S156; T157; D158; A159; I160; S161; G162; F163; P164; V165; C166	0.473054	3117.63	5809.18	0.349244	M1; R2; W3; L4; L7; A8; S10; L11; I14; L15; V17; G18; R21; V22; S23; G24; G25; A26; P27; L28; H29; L30; R32; A109; P110; G111; Q112; L114; Q115; I116; Q117; N118; Y121; P122; L149; M152; C153; W156; H157; Y159; Y160; K162; L174; F177; L178; F181; F182; P185; F189; R196; L197; L198; G199; V201; I242; E243; C245; I248; L249; C434; C435; C436; E437; A442; A445; S446; A448; N449; G450; S451; D452; L455; K456; E458; V459; S460; F465; H466; K467; P468; R469; E470; S471; P473; L477; T479	0.178794	3071.09	6487.99	0.321275	3.23168	1.29267	-65.0775	-71.006	0.234222
Q8NHS1	P62952	M1; G2; V3; L7; F145; L148; L149; M152; I153; Q155; S156; A159; I160; S161; F163; P164; V165; L167	0.107784	791.9	1683.92	0.319854	M1; Y2; L4; Q5; W6; L8; P9; L12; I13; P14; M27; F28; F31; Y32; L34; S35; F36; L38; E39; R40; K41	0.241379	757.496	2114.04	0.263795	5.1633	0	-19.2425	-21.0186	0.272678
Q8NHS1	Q5JXX7	M1; G2; V3; K4; R5; S6; L7; Q8; S9; G10; I12; L13; L14; L16; V17; N19; V20; V23; L24; T26; A27; T28; Y30; R33; H38; L41; W42; Q43; S52; I53; C55; T57; L59; A60; V61; V63; A64; C65; V67; L68; V70; G71; V72; V74; V75; M77; V78; M79; L81; R82; R84; C85; E87; G88; L91; R92; Q94; T95; S97; A98; F99; F101; L102; L105; L106; L108; T109; I112; T115; V116; A119; W120; F125; F126; S127; W128; Y130; F131; W134; L135; L137; P138; F139; L142; C146; L148; M154; Q155; T157; D158; A159; S161; G162; F163; P164; V165; C166; L167	0.586826	3842.43	6751.92	0.362687	M1; R2; L3; T4; S7; E8; E10; Q11; Q12; N16; N17; S18; P21; N22; Q25; E26; E28; I29; Q31; S32; E33; Q34; H35; T36; P37; A38; R39; Q40; Q43; R44; T47; Q48; P49; R51; C52; R53; L54; P55; R57; R58; T59; P60; T62; S63; S64; D65; R66; T67; I68; L70; V73; L74; P75; W76; W80; I81; P84; P88; L90; F91; L93; Y94; F97; V100; F101; A104; F105; D107; I108; H110; C111; L112; A114; Q115; M116; I119; I124; L125; L127; F128; S131; T132; Y134; F135; Y136; F139; I143; F148; L152; L155; L156; F159; I160; F163; I166; F167; F168	0.577381	4002.66	9182.16	0.303581	4.33392	1.52962	-87.2158	-96.9967	0.129967
Q8NHS1	Q6ZT21	L21; R33; T57; T58; V61; L91; Q94; S97; A98; F101; L108; T109; I112; G113; T115; V116; K117; N118; A119; W120; N122; F125; F126; S127; W128; Y130; F131; S132; W134; L135; L137; P138; I141; F145; L148; D151; M152; Q155; G162; F163; P164; V165; C166	0.257485	1495.62	3016.04	0.331502	I3; L7; S8; L9; G10; A11; T14; L15; V18; I58; G59; L61; Y62; W64; R65; S69; C72; H73; L129; F130; F133; I134; S136; G137; M138; Q140; A141; Q143; L144; L145; W147; R148; K158; K375; A394; F398; P399; N401; V402; Y405; L406; N408; P409; F411; A412; Y415; L438; G439; S440	0.108168	1540.42	3579.19	0.300886	4.61127	0	-30.661	-33.7692	0.276287
Q8NHS1	Q6ZVE7	V23; T26; A27; N29; W42; Q43; S52; I53; C55; Q56; A60; V61; V63; A64; C65; V67; L68; V70; G71; V72; V74; V75; V78; M79; R82; D86; E89; L91; R92; Q94; T95; A98; F99; L102; L106	0.209581	1251.68	2235.89	0.358898	S3; I4; T5; E6; W7; K9; I10; G13; I14; F17; F21; F24; D31; S32; V33; L34; F37; L40; L41; T44; L79; R81; V112; C113; N114; F117; L118; L121; F122; L125; S130; M131; V132	0.25	1257.92	2462.91	0.338075	0.796938	3.18775	-26.401	-28.3332	0.305069
Q8NHS1	Q7Z5P4	Q94; S97; A98; F101; L102; L105; L106; I141; F145; L148; L149; M152; I153; Q155; S156; T157; D158; A159; I160; F163; V165; L167	0.131737	762.664	1683.24	0.311813	L8; L11; I12; I15; Y16; L19; E20; L22; V23; K24; F26; I27; P28; Q29; R30; R31	0.053333	803.859	1775.85	0.311608	2.55343	2.55343	-18.5341	-20.1663	0.046259
Q8NHS1	Q7Z7G2	L41; W42; Q43; S52; I53; P54; C55; Q56; A60; V63; A64; V67; L68; G71; V74; V75; M79; R82; E89; L91; R92; T95; F99; M152; Q155; S156; A159; I160; G162; F163; P164; V165; C166; L167	0.203593	1224.71	2944.32	0.293764	K67; R70; A71; L73; R74; L77; R78; Y81; L83; M88; D89; N91; Q92; M95; M109; D113; E117; K120; N132; D134; L135; I138; K141; A142; T145; F146; E148; I149; T152; A153; K156; C157; V159; M160	0.2125	1175.42	3105.15	0.274594	1.66657	4.99972	-23.6444	-26.7648	0.252738
Q8NHS1	Q8NC24	M1; G2; V3; K4; R5; S6; L7; G10; L13; L14; E87; G88; L108; I112; T115; V116; N118; A119; K121; N122; V124; F125; F126; S127; Y130; F131; W134; L135; L137; P138; F139; I141; L142; F145; C146; L148; L149; M152; I153; M154; Q155; S156; T157; A159; I160; S161; G162; F163; P164; V165; C166; L167	0.311377	2473.13	4072.21	0.377846	M1; S2; P4; Q5; P6; D7; L8; E9; P10; P11; Q12; H13; Y16; M17; F19; L20; L21; L23; V24; L27; M28; V31; M34; I35; V38; L39; K42; Y44; M67; D70; V72; E73; I75; V76; C78; I79; N82; N85; A88; L89; M92; Q114; P118; T161; V163; F164; S165; V166; V171; R191; S192; W193; G194; S195; G196; G197; G198; Q199; D200; P201; G202; G204; Q205; S207; G208; G209; M219; L222; P223; R226; P227; Q228; P229; A300; G301; S302; M303	0.254125	2255.1	4583.46	0.329763	2.53795	0.422991	-52.5628	-55.5991	0.038833
Q8NHS1	Q8TAF8	Q34; Q35; E36; E44; N46; H47; S90; L91; Q94; T95; S97; A98; F101; L102; L105; L108; T109; I112; G113; T115; V116; N118; A119; W120; K121; N122; N123; V124; F125; F126; Y130; F131; W134; L135; L137; P138; I141; F145; L148; D151; M152; Q155; S156; D158; A159; G162; F163; P164; C166; L167	0.299401	1909.43	3648.21	0.343569	M1; V2; K3; L4; L5; A10; A11; I13; Y14; N17; R20; N21; A24; V25; M28; W29; T31; L32; C35; F36; V38; L39; M41; A42; I45; Q46; P47; Y48; Y61; C68; S75; L77; C79; T174; I175; R176; W177; M180; L181; L184; G187; D188; I191; L192; F194; L195; V198; L199; Y201; R202; K205	0.232877	1986.12	3973.47	0.333265	3.08043	0.513406	-33.2075	-36.2438	0.564116
Q8NHS1	Q8TDT2	S90; L91; Q94; A98; F101; L105; L108; I112; T115; V116; N118; A119; W120; K121; N122; V124; F125; F126; S127; W128; Y130; F131; W134; L135; L137; P138; F139; I141; L142; F145; L148; L149; M152; I153; Q155; S156; T157; D158; A159; I160; G162; F163; V165; C166; L167	0.269461	1848.8	3556.82	0.342014	W31; V34; F35; A38; L39; L42; L49; V248; L249; P252; L259; Y268; S269; Y271; L272; L273; E275; A276; Y279; L283; L286; C289; L290; F293; L294; L296; M297; R303; L306; R307; L310; S311; A314; A315; L317; C318; E319; E320; R321; P322; G323; S324; T326; L334; D335; S336; E337; G338; P339; T340; L341; P342; Q389	0.112766	1773.96	3464.96	0.338612	3.86446	0	-46.2317	-49.3399	0.043137
Q8NHS1	Q8TED1	G2; V3; K4; R5; I12; L13; L16; N19; V20; V23; T26; A27; T28; N29; W42; Q43; S52; I53; C55; Q56; T57; A60; V61; V63; V67; V70; G71; V74; M77; V78; L81; R84; C85; E87; I153; M154; S156; T157; D158; A159; I160; S161; G162; F163; P164; V165; L167	0.281437	1369.36	3545.36	0.278624	Y7; L9; K10; C11; S12; G13; P14; A16; K17; F19; A20; V21; L23; S24; V26; L27; V30; T31; F33; L34; L37; H100; R199; I202; I203; K204; K205; K206; E207; D208; L209	0.148325	1453.66	3344.76	0.302946	0.708461	0.708461	-32.1487	-32.9648	0.079963
Q8NHS1	Q96HE8	G88; S90; L91; Q94; S97; A98; F101; L105; L108; T109; I112; T115; V116; N118; A119; W120; V124; F126; Y130; F131; W134; L135; L137; P138; I141; L142; F145; L148; L149; D151; M152; I153; M154; Q155; S156; T157; D158; I160; P164; V165; L167	0.245509	1604.93	3126.22	0.339227	M1; A2; A3; P4; R5; R6; R8; S11; V17; P18; M21; L22; L25; T28; Y29; L32; Y33; L35; A36; L39; M40; T42; Y43; Q46; V47; W114; A115; W117; A118; L119; T122; A125; L126; L129; V132; L133; V135; V136; A139; A140; R143	0.286713	1666.2	3228.53	0.340406	2.44564	1.83423	-35.6316	-38.5239	0.387376
Q8NHS1	Q9H6H4	M1; G2; V3; R5; S6; L7; S9; G10; L13; L14; V17; L91; Q94; S97; A98; F101; L102; G104; L105; L108; T109; I112; T115; V116; N118; A119; W120; N123; V124; F125; F126; Y130; F131; W134; L135; L137; P138; F139; I141; L142; F145; C146; L148; L149; M152; Q155; S156; D158; A159; I160; S161; G162; F163; P164; V165; C166; L167	0.341317	2416.85	3894.97	0.382908	V2; M5; I6; R8; L9; L12; V13; M16; L17; A20; Y21; S23; Y24; V27; K28; K30; I32; Y35; M39; W42; R124; G125; L126; I128; A129; A130; A132; A133; A136; A137; S140; A143; L144; G146; R147; S150; F151; R181; P182; P183; I184; G185; Y186; R187; A188; G189; Q192; D193; E197; D198; E199; C200; W201; S202; R215; L219; R221; S222; Q223; S224; L242; K243; T246; R247; K249; T250; V251; P252	0.264591	2340.62	4432.71	0.345564	2.52235	0	-52.6059	-55.2701	0.049848
Q8NHS9	O60341	M1; K2; R3; S4; L5; N6; E7; N8; S9; A10; R11; S12; T13; A14; G15; C16; L17; P18; V19; P20; L21; F22; R27; N28; R29; Q30; P31; L32; T33; S34; P36; L37; K38; D39; D40; S41; G42; I43; S44; T45; D58; W59; A60; W61; E62; P66; T77; P81; I98; Q99; T102; G103; G107; G108; W109; S110; Y111; D113; G114; N115; K116; N117; T118; S119; L120; K121; T122; W123; R134; T135; N136; L137; V138; A139; N140; D141; K143; N144; S145; C146; S149; G151; A152; Q153; Q154; Q155; K156; Q157; L158; R159; I160; E162; P163; P164; R168; N169; T172; E173; L174; L175; R176; Q177; T178; H179; S180; S181; K182; I183; S184; G185; C186; T187; M188; R189; G190; L191; D192; K193; N194; S195; A196; Q198; T199; L200; K201; P202; N203; Q205; N207; Y209; K210; M213; L214; D216; I217; P218; N221; T222; E225; T226; Y229; Q232; F233; E235; K236; A237; S238; S239; L240; R241; I242; R254; V261; L262; L263; Y279; Y280; F297; Y298; E299; I300; D301; R302; E303; N318; Q327; C328; V329; S330; F345	0.46832	7754.77	12383.3	0.38508	M1; L2; K6; A7; A10; A11; A13; A18; T19; T21; E22; A23; P25; G26; T27; A28; G29; G30; S31; E32; N33; G34; S35; E36; A38; A39; Q40; P41; A42; G43; L44; S45; G46; P47; A48; E49; V50; G51; P52; G53; A54; E57; R58; T59; P60; R61; K63; E64; P65; P66; R67; A68; S69; P70; G72; G73; L74; A75; E76; P77; P78; G79; S80; A81; G82; P83; G86; P87; T88; V89; P91; G92; S93; T95; P96; M97; E98; I101; T104; E106; G107; R109; T110; R112; R113; K114; R115; K117; Y120; R121; D124; E125; E146; K149; K150; L151; P152; P153; P154; P155; P156; A331; M332; V333; T335; I356; Q358; C360; E364; A365; N366; Q368; A369; V370; P371; K372; E373; K374; M377; V378; E379; Q380; E381; F382; N383; R384; L385; L386; E387; A388; S390; Y391; L392; H394; Q395; L396; V415; L418; Q419; H422; V423; D425; E426; E429; K433; P515; P516; S517; D518; V519; Y520; L521; S522; R524; D525; W531; H532; N535; L536; F538; A539; N540; W552; D553; D555; D556; E559; H564; D667; R668; L677; H680; G682; S683; T684; A686; S687; E690; L693; W695; E710; A711; I714; M715; N717; I718; S719; D721; V722; V724; G725; R726; L728; A729; I730; K732; G733; S737; S738; A739; V740; P741; Q742; P743; K744; E745; T746; Y761; S762; Y763; V764; P808; A809; T810; V811	0.252347	7356.8	11856	0.382912	7.94094	2.91168	-69.7312	-104.558	0.045972
Q8NHS9	O75031	M1; K2; R3; S4; L5; E7; P20; L21; F22; N23; Q24; K25; R27; R29; Q30; P31; L32; T33; S34; N35; P36; L37; D40; S41; I43; S44; T45; P46; S47; N49; Y50; D51; F52; P53; P54; L55; P56; D58; W59; W61; E62; A63; V64; N65; P66; E67; A69; P70; M72; V75; T77; G78; Q79; I80; P81; S83; V84; R104; S105; G108; W109; Y111; R112; D113; N115; T118; S119; L120; T122; W123; N124; K125; F128; R134; T135; N136; L137; V138; A139; N140; D141; K143; N144; S145; C146; P147; V148; S149; S150; G151; Q153; Q154; K156; Q157; L158; R159; I160; P161; E162; P164; R168; E171; T172; L175; R176; H179; K182; I183; S184; G185; C186; T187; K193; N194; A196; L197; L200; F204; N207; Q208; K211; Q212; D215; D216; I217; P218; E219; D220; T222; L223; E225; T226; S227; L228; K234; E299; I300; D301; R302; E303	0.385675	5565.17	12647.9	0.305559	M1; G2; E3; A4; G5; A6; A7; E8; E9; A10; C11; R12; H13; M14; G15; F20; V21; K22; V23; L28; R30; L31; T32; E34; V35; M36; Q37; I38; R39; F41; L42; P43; R44; I45; L46; N47; E49; V50; L51; E52; S53; F54; K56; L57; K58; I59; V60; E61; N63; L64; E65; K67; E68; Q69; E70; L71; E72; L74; K75; D77; C78; E79; F81; K82; L85; V88; Q89; N92; E95; K96; E98; K99; L102; R103; Q105; L106; A109; Q112; L113; Q115; Q116; E118; Y119; C120; E122; M123; A125; A126; T129; L130; W132; G133; S136; D178; Q181; G188; T191; N192; A195; I196; R200; K228; L232; M235; Y238; N239; S241; I242; L244; L247; E270; L273; H274; R277; Q280; S281; V283; L284; E285; P286; R315; T318; E322; E325; D326; T329; L330; N333	0.383234	5323.74	10648.8	0.333305	6.24489	2.7551	-66.7996	-87.4775	0.075558
Q8NHS9	Q96LA8	M1; R3; N6; E7; S9; A10; R11; T13; A14; G15; C16; L17; P18; V19; P20; L21; F22; N23; Q24; K25; K26; R27; N28; R29; Q30; P31; L32; T33; S34; N35; P36; L37; K38; D39; D40; I43; S44; T45; P46; S47; D48; N49; Y50; D51; F52; P53; P54; L55; P56; D58; W59; E62; A63; V64; P66; E67; A69; P70; V71; M72; T74; D76; T77; R104; S105; G107; G108; W109; S110; K121; K125; N126; D127; F128; K129; Q154; Q155; K156; Q157; R159; I160; P161; E162; P163; P164; N165; T172; R176; L200; K201; P202; N203; F204; Q205; N207; Y209; K210; I217; E235; K236; A237; S238; S239; L240; R254; Q258; T260; V261; L262; L263; Y280; F297; Y298; E299; I300; D301; R302; E303; L304; P305; R306; N318; Q327; C328; V329	0.344353	5003.59	9440.45	0.346412	M1; S2; Q3; P4; K5; K6; R7; K8; E10; L33; R38; R43; L46; Y47; E49; C50; Y51; S52; D53; V54; S55; V56; E58; E59; M60; I61; A62; D63; R64; V65; T67; D68; R71; L72; L75; R76; W78; R82; G83; F99; A101; Q102; A103; G104; R106; R107; N127; G128; L129; D131; R132; G158; Y159; H163; E164; E190; F192; S197; D198; Q199; M200; L201; E202; W203; R204; L205; G206; F207; W208; S209; Q210; V211; Q213; H214; Y215; M219; E223; F225; A226; C229; L230; H233; V237; V238; Q239; G240; L241; S242; G243; E244; D245; V246; L247; R249; P250; Q251; R252; Q255; Y280; G281; S282; A283; P284; H286; W291; Q293; T295; E302; K303; P304; L305; V306; S308; S310; P311; F312; H313; P314; A315; T316; H317; W318; K319; Q320; Y324; P328; Q330; E332; Q333; N349; R351; M373; E374; D375	0.357333	5141.86	8373.13	0.380456	7.68818	4.33692	-34.2147	-59.7172	0.154792
Q8NHU3	Q8TED1	M1; D2; E5; T6; L9; G48; L49; R50; K51; Y56; I62; M64; N70; K71; F72; P106; K107; E108; L109; D122; R123; K125; S129; I133; I136; I137; G140; L141; I143; T144; Q145; F148; R150; Y151; M184; H185; Q187; C188; A189; P190; K191; L192; N193; D195; A198; Q201; R202; R205; I214; T215; G216; I219; P245; H247; F248; W250; Y251; L258; Q326; P330; C331; C332; F333; S334; W335; Y351; R353; V354; Q355; K356; I357; E362; K363; S364; T365	0.205479	2226.41	5409.77	0.29156	M1; E2; P3; L4; A5; A6; Y7; P8; L9; K10; C11; S12; A16; K17; V18; F19; A20; V21; L22; L23; S24; I25; L27; C28; T31; L32; L35; K38; F39; K41; N45; D156; S157; S158; K159; K160; N172; P173; E174; Q176; V177; V178; K179; F180; P192; D193; A196; L197; Q200; K204; E207; D208	0.248804	2466.75	4935.64	0.333238	2.55691	1.27846	-27.3491	-31.1294	0.188166
Q8NHU3	Q9UBY5	I4; E5; K8; L9; H12; L13; Q16; P17; D19; T21; N22; A25; R26; E29; E32; E33; K36; N37; G40; K41; S44; L45; S47; G48; L49; R50; K51; G52; T53; K54; K55; Y56; P57; D58; Y59; I60; Q61; I62; A63; M64; P65; E67; S68; R69; N70; K71; F72; P73; L74; E75; W76; W77; R150; Y151; Q197; V200; Q201; R202; L204; R205; I207; S208; G209; I214; T215; G216; S217; I219; W335; P336; L337; S338; W339; P340; P341; Y351; S352; R353; V354; K356; E359; D360; E362; S364; T365	0.232877	3163.07	6605.15	0.323812	T26; G27; L30; V31; L34; I52; V55; I56; K57; R59; H62; Y67; A70; V84; F85; M87; F88; N89; T90; P92; V93; T96; L97; T98; N100; R101; L104; K142; K143; V145; T146; I149; C310; F311; S312; Q313; E314; N315; E317; R318; R319; P320; S321; R322; I323; P324; S325; T326; V327; L328; S329; R330; S331; D332; S335; Q336; Y337; I338; E339; D340; S341; I342; Q344; A346; V347; C348; N349; K350; S351; T352; S353	0.201133	3308.41	5712.22	0.36676	11.1257	1.85429	-24.1507	-42.3683	0.927346
Q8NHV4	P53350	N45; T88; M90; Y91; D105; K107; S108; R110; V111; H112; R113; W129; N130; D131; C132; Y133; L145; S147; V148; T149; T150; N151; L152; S153; S154; T155; V192; N193; S194; Q195; I378; N379; T380; D381; T382; L383; K385; E386; R446; K447; N448; P449; V450; T451; S452; H458; E536; A537; L539; I540; E542; P543; P544; I545; N546; G547; S548; T550; P551; P553; A556; Q597; L600; D601; R604; C607; H608; I611; V612; L614; Q615; M618; I619; F622; H623; Q625; L626; E628; M629; H630; L632; L633; Y636; S637; V638; N639; E640; G641; L642; V643; E645; I646; R648; L649; R650; E652; N653; L656; R657; F660	0.151515	3794.32	6953.76	0.353023	M1; S2; A3; A4; V5; T6; R313; R324; S326; I327; D333; P334; S335; N336; R337; K338; P339; L340; V342; L343; N344; E348; R356; S390; E391; R392; G393; L394; V395; K413; V415; Y417; K420; Y421; N430; D438; N446; D447; G448; D449; S450; Y453; E455; T459; E460; S461; Y462; L463; V465; S466; S467; H468; P469; N470; S471; L472; M473; K474; K475; I476; T477; L478; K480; Y481; F482; R483; N484; Y485; S487; E488; H489; L490; L491; K492; A495; N496; T498; P499; R500; E501; G502; D503; E504; R516; R518; S519; F534; F535; Q536; D537; H538; C572; C573; K574; E575; A577; S578; R579; R581; Y582	0.165837	3810.65	6734.25	0.361374	4.73375	1.31493	-45.6792	-55.5321	0.005978
Q8NHV9	P04004	M1; A2; R3; S4; H7; D8; T9; V10; F11; Y12; C13; L14; S15; V16; Y17; Q18; K20; I21; S22; P23; T24; P25; Q26; G28; A29; A30; S31; S32; A33; E34; G35; H36; V37; G38; Q39; G40; A41; P42; G43; L44; M45; G46; N47; M48; G52; G53; V54; N55; H56; E57; N58; G59; M60; N61; R62; D63; G64; G65; M66; G72; G73; N74; Q75; E76; P77; Q79; Q80; P81; Q82; P84; E86; E87; P88; A89; Q90; A91; A92; M93; G95; P96; Q97; P98; E99; N100; M101; Q102; P103; R104; T105; R106; R107; T108; K109; F110; T111; L112; L113; V115; E116; E117; E119; S120; F122; R123; H124; T125; Q126; Y127; P128; D129; V130; P131; R133; R134; E144; D145; K146; R148; V149; W150; F151; K152; N153; K154; R155; A156; R157; C158; R159; R160; H161; Q162; R163; E164; L165; L167; A168; E170; L171; D174; P175; D176; D177; C178; V179; Y180; I181; V182; V183; D184	0.815217	7546.79	12055	0.385005	W15; E22; F32; V34; K36; K37; C38; Q39; Y47; Q48; S49; C50; T52; T55; A56; K59; P60; Q61; V62; T63; G65; D66; V67; F68; T69; M70; P71; E72; D73; E74; Y75; T76; V77; Y78; D79; G81; E82; E83; N86; V89; H90; V93; G95; P96; S97; L98; T99; S100; D101; L102; Q103; A104; Q105; S106; K107; G108; N109; P110; E111; Q112; T113; P114; V115; L116; K117; P118; E119; E121; D166; G170; L172; L183; D184; E185; K186; Y265; S266; Y279; S289; Q290; E291; V301; H304; M308; D311; S312; W313; E314; D315; I316; E318; L319; L320; W322; G323; R324; T325; S326; A327; T329; R337; D338; H340; M350; A351; G352; R353; I354; Y355; I356; S357; G358; M359; A360; P361; R362; P363; S364; L365; A366; K367; K368; Q369; F371; R372; N375; R376; Y379; R380; R383; Q391; N392; R394; R395; P396; S397; A399; T400; W401; L402; S403; L404; F405; S406; E408; E409; S410; N411; L412; N415; N416; Y417; D419; Y420; R421; M422; D423; W424; L425; V426; P427; A428; T429; C430; E431; P432; I433; S435; F437; Y444; R446; N448; R450; T451; R452; R453; V454; D455; T456; V457; D458; P459; Y461; R463; Q467; Y468; W469	0.391213	7091.84	11868.3	0.37404	8.33411	4.91849	-59.2757	-99.7556	0.247271
Q8NHV9	Q9BXW4	M1; A2; R3; S4; V6; H7; V10; F11; Y12; C13; L14; S15; Q18; V19; K20; I21; S22; P23; N169; E170; L171; A173; D174; P175; D176; D177; C178; V179; Y180; I181; V182; V183; D184	0.179348	1569.22	3195.79	0.329322	M1; P2; P3; P4; Q5; K6; P8; F13; R16; K17; E25; G28; I29; K32; F33; K36; D54; K55; T56; K57; F58; L59; V60; P61; L64; T67; Q68; F69; L70; S71; I72; R74; S75; R76; M77; L79; A81; E83; A84; F85; Y86; L87; L94; M97; F114	0.306122	1459.36	3094.91	0.320438	7.9245	2.6415	-17.2829	-24.0995	0.1927
Q8NHW3	P52945	A2; A3; L5; A6; M7; G8; A9; E10; L11; P12; S13; S14; P15; L16; A17; E19; Y20; D23; F24; D25; K28; F29; E30; V31; K32; E34; E37; R40; F41; C42; H43; R44; L45; P46; P47; G48; S49; L50; S51; S52; T53; P54; L55; S56; T57; P58; C59; S60; S61; V62; P63; S64; S65; P66; S67; F68; C69; A70; P71; S72; P73; G74; T75; G76; G78; G79; G85; G86; S87; S88; Q89; A90; G91; G92; A93; S98; P101; V104; K110; P111; A112; L113; D115; L116; Y117; W118; M119; S120; G121; Y122; Q123; H124; H125; L126; N127; P128; P135; E136; D137; A138; V139; E140; L142; I143; G144; S145; G146; H147; H148; G149; A150; H151; H155; H156; P157; A158; R167; P169; G170; F171; A172; G173; M180; A182; G183; H184; H185; H186; G187; A188; H196; H199; H200; H201; H202; H204; H205; H206; H207; D229; D230; Q231; V233; S234; M235; S236; V237; R238; E239; N241; R242; Q243; K249; V252; I253; K256; Q257; R259; R260; L262; K263; R265; G266; Y267; A268; Q269; S270; C271; R272; F273; K274; R275; Q277; Q278; R279; H280; I281; L282; E283; S284; K286; C287	0.515581	6653.72	10887.1	0.379327	M1; E4; Y7; Y8; A10; T11; Y14; K15; F28; A30; S31; P32; A34; C35; Y37; M38; R40; Q41; P42; P46; P47; H48; P49; F50; P51; P63; D64; I65; S66; P67; Y68; E69; V70; P71; L92; P93; H94; P95; P96; E111; N113; R114; F119; P120; W121; M122; K123; S124; T125; K126; A127; W130; K131; Q133; W134; A135; G136; G137; A138; Y139; A140; A141; E145; N146; R148; T149; R150; A152; Y153; T154; R155; L158; L166; F167; N168; K169; Y170; R188; K191; I192; W193; Q195; N196; R197; R198; M199; K200; W201; K202; K203; E205; D206; K208; R209; T213; A214; V215; G216; G217; G218; G219; V220; A221; E222; P223; E224; Q225; D226; C227; A228; V229; L235; L236; A237; L238; P239; P240; P241; P242; P243; P244; G245; G246; A247; V248; P249; P250; A251; A252; P253; V254; A255; R257; E258; G259; R260; L261; P262; P263; G264; L265; S266; A267; S268; Q270; V274; A275; P276; R278; P279; Q280; E281; P282; R283	0.54417	6884.8	11247.9	0.37969	7.68178	2.2159	-83.6768	-112.347	0.352137
Q8NHW3	Q13562	Y20; D23; F24; D25; S52; T53; P54; L55; S56; T57; P58; C59; S60; V62; P63; S64; S65; P66; F68; C69; A70; P71; S72; P73; T75; G77; G78; G82; G83; G85; P101; A112; L113; E114; T134; P135; E136; V139; H147; H152; H155; H156; A158; A159; A160; A162; Y163; A165; F166; P169; G170; A172; G173; G174; A177; D178; M180; G181; A182; G183; H184; H185; H186; G187; A188; H189; H190; A191; A192; H193; H194; H195; H196; A197; A198; H199; H200; H201; H202; H203; H204; H205; H206; H207; H208; G209; G210; A211; G212; H213; E224; S228; D229; D230; Q231; V233; S234; V237; R238; N241; K249; V252; I253; R254; K256; Q257; K258; R259; R260; T261; L262; K263; N264; R265; G266; Y267; A268; Q269; S270; C271; R272; F273; K274; R275; V276; Q277; Q278; R279; H280; I281; E283; S284; E285; K286; C287; Q288; L289; Q290; S291; Q292; E294; Q295; L296; K297; L298; E299; R302; G321; G341; P342; G343; G344; A345; K346; G347; T348; A349; F351; F352	0.450425	6974.58	9291.63	0.428777	E7; L10; M11; G12; E13; P14; Q15; P16; Q17; G18; P19; P20; S21; W22; T23; E25; C26; L27; S28; S29; Q30; D31; E33; H34; D37; K38; E40; D41; L43; E44; T45; M46; N47; A48; E50; D51; S52; R54; N55; E58; E59; D61; E62; D63; D65; L66; E67; E69; E70; E71; E73; E74; E75; D77; D78; Q79; K80; P81; K82; R83; R84; G85; P86; K87; K88; K89; K90; M91; L96; F99; K100; R102; R103; M104; N107; E110; R111; M114; H115; N118; K133; T134; K136; P208; A212; F214; P215; V216; H217; Y219; S220; Y221; Q222; S223; P224; G225; L226; P227; S228; G232; T233; M234; S237; V239; F240; H241; V242; K243; P244; Y249; L253; P255; F256; F257; S259; P260; L261; T262; D263; C264; S266; S268; F269; D270; G271; P272; L273; S274; P275; P276; L277; S278; I279; N280; G281; N282; F283; S284; F285; H287; Y303; P304; A306; L308; A309; S313; H314; S316; I317; F318; S319; G320; T321; A322; A323; P324; R325; C326; I328; P329; I330; D331; N332; S335; F336; S338; H339; H341; H342; E343; V345; M346	0.483146	6812.96	11040.8	0.381599	8.70351	6.23752	-71.8564	-114.497	0.12903
Q8NHW4	Q6IN84	K2; V5; T6; S9; L10; V12; L13; V14; A16; F17; L22; S23; A24; P25; M26; G27; S28; D29; P30; P31; T32; A33; C34; C35; F36; S37; Y38; T39; A40; R41; V49; D50; Y51; Y52; E53; T54; S55; S56; L57; S59; Q60; P61; A62; V63; V64; Q66; R69; G70; K71; Q72; V73; C74; D76; P77; S78; V82; Q83; V86; Y87; L89; E90; L91; N92	0.684783	2587.68	4762.86	0.352039	M1; A2; L3; L4; S5; T6; V7; R8; G9; A10; T11; W12; G13; R14; L15; V16; T17; H19; F20; S21; H22; A24; R25; H26; G27; R29; P30; G31; G32; E34; L35; R37; L38; L39; L40; D42; R48; L49; R71; L100; P102; R103; Q105; K106; T109; M110; R112; Y113; Q114; V115; E122; R127; Q154; D155; P156; R157; S181; C182; P183; T185; V187; N258; E259; G260; P339; G340; L341; E346; K347; Q350	0.1983	2663.47	5684.16	0.319069	4.18956	2.66608	-23.0032	-30.4919	0.46921
Q8NHW6	A8MQ03	M1; Q2; A3; C4; M5; V6; P7; G8; L9; A10; L11; C12; L13; L14; L15; G16; P17; L18; A19; G20; A21; K22; P23; V24; Q25; E27; P35; A36; M37; P38; Y39; W40; P41; F42; S43; T44; S45; D46; W48; N49; Y50; Q52; H53; F54; Q55; G58; Y60; P61; Q62; E64; D65; M66; R68; T69; F70; F71; F74; P75; L76; T79; L80; G81; F82; Y86; Q87; E88; D89	0.752809	2685.15	4760.29	0.360644	D2; P3; M6; V8; N10; P11; Y12; A13; I15; S16; I17; P18; R19; A20; H21; L22; R23; D25; L26; G27; Q29; L30; A33; S34; S39; Q43; L45; P46; V47; L58; P60; K70; G71; N72; A75; A76; I78; Q79; N80; Q82; A83; Q86; P87; G88; P90; Y91; S92; S93; R96; Q97; A98; L100; T101; Y102; A103; G104; P105; P106; P107; R110; D112; I114; A115; H116; H117; C118; H125; C126; H128; P130; P131; F132; H136; V142; I143; S144	0.527778	2617.42	5629.54	0.31738	5.28046	0.754352	-41.1153	-48.0759	0.512173
Q8NHW6	O75143	M1; Q2; A3; C4; M5; V6; P7; G8; L9; L11; C12; L13; L15; G16; P17; L18; A19; G20; A21; K22; V24; Q25; E26; L34; P35; A36; M37; P38; Y39; W40; P41; F42; S43; T44; S45; D46; W48; N49; Y50; Q52; H53; F54; Q55; A56; L57; G58; A59; Y60; P61; Q62; E64; D65; M66; R68; T69; F70; F71; H73; F74; P75; L76; S78; T79; L80; G81; F82; H83; V84; P85; Y86; Q87; E88; D89	0.820225	3767.96	5436.14	0.409378	K87; E90; G91; F201; E202; R203; T204; P205; P206; I207; M208; I211; F215; R218; P225; H227; C229; R232; I241; Y242; V245; S248; Q249; V251; C252; T253; T254; S255; F256; S257; T258; P260; P261; Q263; L264; S265; S267; R268; L269; S270; Y271; P273; A274; A275; L276; G277; V278; G279; S280; L283; A284; P286; V287; F289; A290; M302; V303; P304; G305; K306; E307; G308; G309; V310; P311; T321; A323; D324; R327; L328; T330; C331; S334; D335; H338; C339; A340; A341; E357; A360; S361; P362; V365; L366; T368; I369; F370; R372; K373; V374; G375; A376; F377; N379; K380; I382; V385; T386; T388; S389; I392; P393; F394; A395; F397; A398; P399; L402; L404; P409; M410	0.2147	3540.65	6525.07	0.351753	5.74665	0.5473	-65.1592	-75.2281	0.012958
Q8NHW6	P61019	Q2; A3; C4; M5; V6; P7; G8; L11; C12; L15; L18; A19; G20; A21; K22; P23; V24; Q25; E26; E27; G28; D29; P30; Y31; T44; F47; W48; V51; Q55; Y60; I63; E64; A67; R68; F70; F71; F74; P75; L76; S78; T79; L80; Y86; Q87; E88	0.505618	1522.74	4221.48	0.265091	K8; L37; T38; I39; G40; V41; F43; A45; R46; M47; K56; Q58; W60; A63; Q65; E66; S67; F68; R69; S70; I71; S74; Y75; R77; N179; N180; E181; A182; N195; T197; A199; G200; N201; Q202; G203; G204; Q205; Q206; A207; G208; G209; G210; C211; C212	0.207547	1648.45	4146.28	0.284473	7.56813	0.630678	-21.4445	-27.145	0.147556
Q8NHW6	Q14749	A36; M37; P38; Y39; P41; F42; S43; P85; Y86; Q87; E88	0.123596	275.212	1050.76	0.207554	K90; K93; L96; K97; R99; W100; R103; H104; E114; E115	0.033898	270.717	1040.91	0.206398	3.66348	0	-2.29186	-2.7359	0.643893
Q8NHW6	Q86Z20	M1; Q2; C4; M5; P7; G8; L9; L11; C12; L13; L15; G16; P17; A19; G20; K22; V24; Q25; E26; E27; G28; D29; Y31; P35; A36; M37; P38; Y39; W40; P41; F42; D46; F47; W48; N49; Y50; V51; Q52; H53; F54; Q55; L57; G58; A59; Y60; P61; Q62; I63; E64; D65; M66; A67; R68; T69; F71; L76; S78; T79; L80; G81; F82; V84; P85; Y86; Q87; E88; D89	0.752809	2785.08	5837.56	0.322997	K3; R6; E10; Q14; D27; L28; G29; Y30; G33; R34; K35; P36; G37; I39; I42; E43; H46; R49; K50; D53; G54; K55; N56; F57; S58; P59; P60; F62; P63; R64; K65; G66; H79; Q82; Q83; F86; P87; S90; S93; N94; R97; Q98; T101; S104; N105; S106; S109; N110; E112; L113; C116; L117; T120; L121; V124; E125; M126; L127; K128; T129; E130; L131; E132; A133; S134; R136; Q137; G140; K141; E143; A144; L145; I147; L148; M151; A152; G155; K156	0.152642	2614.25	5659.17	0.315982	2.96333	0	-41.1639	-44.7162	0.228799
Q8NHW6	Q9NPG2	M1; Q2; A3; C4; M5; V6; P7; G8; L9; A10; L11; C12; L13; L14; L15; G16; P17; L18; A19; G20; A21; K22; V24; E26; G28; D29; P30; Y31; A32; Q55; G58; Y60; P61; I63; E64; R68; L76; S78; T79; L80; G81; F82; H83; Y86; E88; D89	0.516854	1647.26	3163.65	0.342401	L27; F28; L31; L38; P40; L41; F42; Q43; Y44; N45; C46; E60; H64; K67; V68; L70; V71; I72; A74; A75; N78; D81; L82; S84; L85; E87; Y88; L89; S91; L92; R94; K95; H96; A98; V99; V101; S105; F106; V109; L113; L136; Y137; V140; V141; M144	0.298013	1591.3	2771.54	0.36474	2.47023	1.23511	-32.4126	-34.9329	0.032343
Q8NHX4	A8MQ03	M1; K2; K5; K6; R8; S9; E10; R12; H14; R15; D16; S17; T18; S28; Q29; P31; S35; T36; P37; Q39; P46; Q47; Q48; P49; S50; P51; T54; P55; Q56; H57; S58; S59; L60; T62; T63; R65; Q66; E76; I77; R78; S80; S81; C82; C83; L84; L85; S86; P87; D88; A89; K92; A93; A94; P95; Q96; S97; R98; K99; A100; G101; P102; L103; I104; R105; A106; G107; P108; H109; S110; C111; C113; A114; T115; P117; C118; S120; A121; C122; W123; R124; R125; L126; G127; L128; H130; S131; I133; F134; D135; V136; L137; L138; P139; R140; W142; P151; N152; L153; L154; T155; F156; Y157; R158; K159; S160; S161; R162; K163; P164; S165; S166; H167; R168; N169; A170; C171; P172; P173; S174; P175; R176; G179; S185; R186; S187; C188; L189; L190; H191; H192	0.677083	5435.54	9700.32	0.359116	M1; D2; P3; Q4; E5; M6; V7; V8; K9; N10; P11; Y12; A13; H14; I15; S16; I17; P18; R19; A20; H21; L22; R23; P24; D25; L26; Q28; Q29; L30; E31; V32; A33; S34; T35; C36; S37; S39; S40; E41; Q43; L45; V47; G48; P49; C50; A51; P52; E53; P54; T55; H56; L57; L58; Q59; P60; T61; E62; V63; G65; P66; K67; G68; A69; K70; G71; N72; Q73; G74; A75; A76; P77; I78; Q79; N80; Q81; Q82; A83; W84; Q85; Q86; P87; G88; Y91; S92; S93; S94; Q95; R96; Q97; T101; Y102; G104; P106; P107; G109; R110; D112; D113; I114; A115; H116; H117; C119; C120; C121; P122; C123; C124; H125; C126; C127; H128; C129; P130; P131; F132; R134; H136; S137; C139; C140; C141; V142; I143; S144	0.868056	5684.41	9534.93	0.373499	7.37414	1.43886	-57.0155	-78.1974	0.648119
Q8NHX4	B2RUY7	M1; K2; K3; V4; K5; K6; K7; R8; A11; R12; H14; R15; D16; T18; S19; H21; S23; S24; N25; S26; T27; S28; Q29; Q30; P31; S32; P33; E34; S35; T36; P37; Q38; Q39; P40; S41; P42; E43; S44; T45; P46; Q48; P49; S50; P51; E52; S53; T54; P87; D88; A89; N90; V91; K92; P95; Q96; S97; R98; K99; A100; P102; L103; I104; R105; A106; G107; P108; H109; S110; C111; S112; A114; T115; P117; R125; L126; G127; L128; C129; H130; S131; R132; F134; L137; L138; P139; D141; W142; Q143; M144; A145; P146; G147; R148; G149; L150; P151; N152; L153; L154; T155; F156; Y157; R158; K159; R168; N169; C171; P172; P173	0.567708	4301.63	10388.8	0.292818	M1; A2; L3; H4; I5; H6; E7; A8; C9; I10; L11; L12; L13; V14; I15; P16; G17; T20; S21; I24; S25; D28; I37; S39; N40; D41; N42; L43; I44; F45; D46; D47; Y48; R49; G50; K51; V54; D55; D56; S57; G58; F59; V60; Y61; K62; E65; G70; H71; N73; D81; G82; P83; T98; K99; V100; E101; H102; E111; V112; K113; F115; E117; Y118; H119; G120; K121; N122; P131; S132; P133; C134; E135; V149; A150; D151; C152; A153; V154; P155; C157; V158; N159; P160; V161; Y162; E163; P164; Q166; C167; P169; N173; F178; A179; G180; T181; T182; I183; G187; E189; N196; I197; H199; H201; N202; W205; W206; K207; P208; A209; Q210; C211; S212; K213; R214; T221; V222	0.522523	4099.3	8521.36	0.324809	8.3324	0.714206	-33.9171	-50.5746	0.380996
Q8NHX4	P26371	M1; K2; K3; V4; K5; K6; K7; R8; S9; E10; A11; R12; R13; H14; R15; D16; S17; T18; S19; Q20; A22; S23; S24; N25; S26; T27; S28; Q29; Q30; P31; S32; P33; E34; S35; T36; P37; Q38; Q39; P40; S41; E43; S44; T45; P46; Q47; Q48; P49; S50; P51; E52; S53; T54; Q56; H57; L60; E61; T62; R65; A71; L72; A74; E76; R78; K99; S119; R124; R125; S131; R132; I133; F134; D135; V136; L137; L138; W142; Q143; M144; A145; P146; R148; P151; F156; Y157; R158; K159; S160; S161; R162; K163; P164; S165; H167; R168; P173; R176	0.5	3833.46	6729.75	0.362907	C3; G5; C6; S7; G8; G9; C10; G11; S12; S13; C14; G15; S26; G27; C28; R29; S34; C36; A37; P38; V39; Y40; C42; K43; P44; V45; C46; C47; V49; P50; A51; C52; S53; C54; S55; S56; C57; R60; G61; C62; G70; G71; C72; G73; C75; G76; C77; S78; Q79; C80; S81; C82; C83; K84; P85; C86; C87; C88; S89; S90; G91; C92; Q98; C99; S100; C101; C102; K103; P104; C106; S107; S110; C111; C112; P114; C115; C116; S117; S118; S119; G120; R121; G122; S123; S124; C125; C126; S128; S129; K132; C134; S136; S137; S138; G139; S142; S143; C145; Q146; S147; S148; C149; C150; K151; P152; C153; Q156; S157; R158; C159; C160; V161; P162; V163; C164; Y165; Q166; C167; K168; I169	0.710059	3996.94	6536.89	0.379439	13.537	0.255415	-34.5074	-58.4134	0.547046
Q8NHX4	P59991	Q56; H57; S58; S59; E61; T62; R65; Q66; P67; A68; F69; Q70; L72; P73; A74; P75; E76; I77; R78; R79; K99; P102; L103; I104; A106; G107; P108; P117; C118; S119; S120; A121; W123; R125; L126; L128; I133; F134; L137; L138; W142; M144; R148; G149; L150; L153; H191; H192	0.25	1802.2	3704.14	0.327296	Q11; A13; C14; A16; P17; P19; Q21; Q31; A32; S33; C34; V36; P37; V38; G39; C40; Q41; K51; P52; A53; V54; L56; P57; V58; S59; C60; Q61; S72; A73; V74; C75; V76; P77; S79; C80; Q81; I93; V94; A96; A97; S99; C100; Q101; V113; V114; A116; A117; S119; C120; Q121; L134; R136; P137; I138; S139; Y140; S141	0.390411	1808.16	3089.29	0.369205	4.98564	0	-25.6775	-29.6738	0.225976
Q8NHX4	P60328	S64; R65; Q66; P67; A68; F69; Q70; A71; L72; P73; A74; P75; E76; I77; R78; R79; S81; C82; C83; L84; L85; R105; A106; G107; P108; S120; W123; R124; L126; V136; L137; R186; L189; L190	0.177083	1292.15	3365.49	0.277425	M1; H3; T4; S5; C6; S7; P8; A9; C10; Q11; P12; T13; C15; I16; H17; S23; C24; Y25; T41; R42; I43; C45; R61; I63; Y65; Q77; P78; L84; C85; R86; I88	0.322917	1296.16	2436.69	0.34723	7.72708	0	-16.0336	-20.4739	0.397229
Q8NHX4	P60331	R65; Q66; P67; A68; F69; P75; E76; I77; R78; R79; S80; S81; C82; C83; L84; L85; P87; N90; V91; K92; A93; A94; P95; Q96; S97; R98; K99; A100; G101; P102; L103; I104; R105; A106; P108; H109; S110; C111; A114; T115; P117; C118; S119; S120; A121; C122; W123; R125; L126; L128; H130; S131; R132; I133; F134; V136; L137; L138; W142; M144; A145; P146; G147; R148; G149; L150; L153; L154; Y157; R158; S160; R168; N169; A170; C171; P172; P173; S174; P175; R176; N177; C178; C180; R186; C188; L190; H191; H192	0.458333	4122.77	8186.19	0.334941	M1; A3; S4; S7; V8; C9; S10; S11; A12; C13; S14; D15; S16; W17; Q18; V19; D20; C22; P23; E24; C26; C27; E28; P29; H30; C36; C37; A40; P41; L43; T44; L45; V46; C47; T48; P49; R52; S55; P56; C57; C58; A60; E63; S65; P66; S69; G70; T72; S73; S74; T76; S78; C79; Q82; V101; P102; V108; C109; L111; P112; T113; C114; S115; K116; S119; Q123; Q124; S125; S126; Q128; P129; T130; A133; S134; S135; S136; S137; Q138; Q139; P144; K148; P149; V150; C151; Y152; V153; P154; T155; S157; D159; S160; S161; C164; Q165; H170; K190; V192; K195; I197; V200; P201; V202; S204; C236; R237; V239; R241; M246; P247; V248; S249; V269; S270; L271; L272; C273; P275; A276; C277	0.421986	3790.11	6500.84	0.368296	5.8133	3.79128	-64.6262	-80.4197	0.055959
Q8NHX4	P60369	S64; R65; Q66; P67; A68; F69; Q70; A71; L72; P73; A74; P75; E76; I77; R78; R79; S80; S81; C82; C83; L84; L85; S86; P87; D88; A89; N90; K92; A93; A94; Q96; S97; R98; K99; A100; G101; L103; I104; G107; H109; A114; T115; C118; S119; S120; A121; C122; W123; R125; L126; G127; L128; H130; R132; I133; F134; D135; V136; L137; L138; P139; R140; D141; W142; Q143; A145; R148; G149; L150; P151; N152; L153; L154; T155; F156; Y157; R158; K159; S160; R162; K163; P164; S165; H167; R168; A170; C171; P172; S174; P175; R176; C178; G179; C180; R186; S187; C188; L189; L190; H191; H192	0.526042	4301.52	8133.23	0.345927	M1; A2; T3; S4; T5; M6; S7; V8; C9; S10; S11; A12; Y13; S14; D15; S16; W17; Q18; V19; D20; A21; C22; P23; E24; S25; C26; C27; E28; P29; P30; P41; L43; V46; T48; V50; V53; S54; S55; P56; C58; Q59; C62; E63; P64; S65; P66; C67; Q68; S69; T72; T76; C80; Q81; Q82; S83; S84; C85; Q86; P87; T91; Q96; Q97; C100; V101; P102; C104; P122; C124; V158; L160; L161; R163; V165; R167; C171; P173; I174; P175; A181; S182; C184; Q185; P186; S187; C188; C189; R190; P191; A192; C194; V195; S196; L197; L198; C199; R200; P201; T202; C203; S204; R205; L206; S207; S208; C210; G212; L213; S214	0.488688	4335.1	7366.42	0.370473	6.25244	0.231572	-58.7414	-71.1025	0.18174
Q8NHX4	P60371	P55; Q56; H57; S58; S59; L60; E61; T62; T63; S64; R65; Q66; P67; A68; Q70; A71; L72; P73; A74; P75; E76; I77; R78; R79; S80; C82; C83; P102; L103; P117; C118; S119; S120; C122; W123; R125; L126; I133; F134; V136; L137; L138; P139; D141; W142; Q143; M144; A145; P146; R148; G149; L150; P151; N152; L153; T155; F156; Y157; R158; K159; S160; S161; R162; P164; S165; S166; H167; R168; N169; C171; P173; S174; P175; R176; N177	0.390625	3494.56	6776.27	0.340241	A3; M6; S11; D12; L13; S14; Y15; G16; S17; R18; V19; C20; L21; P22; S27; C28; S29; D30; W32; Q33; V34; D35; D36; C37; P38; E39; S40; C41; C42; E43; V56; C57; T58; P59; R62; V63; S64; S65; P66; C68; E73; P76; S103; P104; Q106; V128; S148; S149; P150; C151; V164; C165; S166; G167; I168; V179; S180; C181; P185; C186; C187; Q188; P265; C266; Q267; P290; A291; T294; A295; S296; C298; S301; S314; T315; C316; C317; V318; P319; V320; P321; S322; C323; A327; S328; Q331; R336; T337; A338; S339; C340; V341; R351; Y355; S356; L357; C358; S359; G360; Q361; K362; S363; S364; C365	0.282192	3074.9	5310.66	0.36669	9.74204	3.34883	-39.1106	-57.4123	0.252003
Q8NHX4	P60409	Q39; P40; S41; P42; E43; T45; T54; P55; Q56; H57; S58; S59; L60; E61; T62; T63; S64; R65; A71; L72; P73; A74; P75; E76; I77; R78; R79; S80; C82; C83; L84; L85; S86; V91; Q96; A100; P102; L103; I104; R105; A106; G107; A114; T115; P117; C118; C122; W123; R125; L126; L128; R132; I133; D135; V136; L137; L138; P139; R140; D141; W142; Q143; M144; A145; P146; G147; R148; G149; L150; P151; N152; L153; L154; T155; Y157; R158; K159; S160; S161; R162; K163; P164; S165; S166; H167; R168; N169; C171; R176; N177; C178; G179; C180; G181; S182; G184; S185; R186; C188; H191; H192	0.526042	3973.88	6004.86	0.398235	M1; A2; A3; T5; M6; V8; S10; S11; D12; S14; Y15; G16; S17; R18; V19; L21; P22; G23; S24; C25; D30; E39; S40; C41; C42; E43; P44; P45; C46; C47; A48; P49; A50; P51; C52; L53; L55; V56; V63; S64; P66; R69; V70; P74; G80; T82; S83; S84; T86; P87; S88; C89; Q91; C114; T117; V118; K121; V123; Y124; V126; P127; V128; S130; G131; D132; S133; S139; S140; Q142; S143; V182; S183; S184; P185; Q188; A189; V190; E192; P193; S194; P195; G199; I201; S202; S203; T205; P206; S207; C208; C209; Q210; P223; A227; C228; P231; V232; K235; P236; G264; V279; S281; G282; A283; S284; S286; C287; Q290; S291; P305; S306; S307; S308; V309; S310; L311; L312; P315; P324; P326; V346; S347; L348; L349; R351; P352; S355; R356; P357; A358; C360; G361; P362; Q366; K367; S368; S369; C370	0.37027	3740.4	6156.2	0.377948	15.5556	1.2963	-39.5929	-68.0954	0.411911
Q8NHX4	P60410	F69; Q70; A71; L72; P73; A74; E76; I77; R78; R79; S81; C82; L85; P87; D88; V91; K92; G101; P102; L103; I104; A106; F134; D135; V136; L137; L138; P139; R140; D141; W142; Q143; M144; A145; G147; R148; G149; L150; P151; N152; L153; L154; T155; F156; Y157; R158; K159; S160; S161; R162; P164; R168; N169; P172; P173; S174; P175; R176; N177; C178; G179; C180; G181; S182; G183; G184; S185; R186; S187; C188; L189; L190; H191; H192	0.385417	3027.61	5950.13	0.337235	A2; C5; C6; T7; R8; T9; Y10; V11; I12; A13; A14; S15; T16; M17; S18; V19; S21; S22; D23; V24; G25; H26; S28; S32; S34; C36; T37; G38; S39; S40; W41; Q42; V43; D44; N45; C46; Q47; E48; S49; C50; C51; P53; C56; A57; C61; C66; A67; P68; A73; C76; A77; P78; V79; S80; C81; E82; P83; V135; I169; C170; K172; P173; I174; V177; V179; G182; A183; S184; S185; L186; C187; C188; Q189; K190; S191; R214; V216; C217; R218; P219; A220; C221; V223; P224; L249; R251; P252; A253; C254	0.343629	2915.85	4638.18	0.385999	16.8252	0.673009	-26.7338	-49.6798	0.356987
Q8NHX4	P60411	P51; E52; S53; T54; P55; Q56; S59; E61; T62; R65; Q66; P67; A68; F69; Q70; A71; L72; P73; A74; P75; E76; R78; C82; C83; L85; A89; V91; K92; A94; P95; Q96; S97; R98; K99; A100; G101; P102; L103; A106; G107; P108; S119; S120; W123; R124; L126; G127; H130; I133; F134; D135; V136; L137; L138; P139; R140; D141; W142; Q143; A145; P146; G147; R148; G149; L150; P151; N152; L153; L154; T155; F156; Y157; R158; K159; S160; R162; K163; P164; S165; S166; H167; R168; A170; C171; P172; S174; P175; R176; N177; C178; G179; C180; G181; G183; S185; R186; S187; C188; L189; L190; H191; H192	0.53125	4667.41	8250.01	0.361327	M1; A2; A3; S4; T5; M6; S7; I8; R9; S10; S11; A12; Y13; S14; D15; S16; W17; Q18; V19; D20; D21; C22; P23; E24; S25; C26; C27; E28; P29; P30; T34; S35; C36; C37; A38; P39; A40; P41; C42; L43; T44; V46; T48; V50; S51; R52; V53; S54; S55; P56; C57; C58; Q59; V60; T61; C62; E63; A117; S118; Y126; Q137; P138; V142; V144; C146; D158; Y160; Q164; S166; C168; Q180; Y182; C183; V184; V186; C187; C188; K189; P190; V191; S206; S207; C209; Q211; S213; C215; P227; S228; S229; S230; V231; S232; L233; L234; C235; R236; P237; V238; R240; V245; P246; Q264; S266; C267; V268; S269; L270; L271; C272; R273; P274; V275; R278; Y282; Q288; K289	0.39726	4534.49	6793.93	0.400275	9.3459	3.04285	-55.453	-79.7553	0.246368
Q8NHX4	P60412	S53; T54; P55; Q56; H57; S58; S59; E61; T62; T63; S64; R65; Q66; P67; A68; F69; Q70; A71; L72; P73; A74; P75; E76; I77; R78; R79; S80; S81; C82; C83; L84; L85; S86; P87; D88; A89; A94; P95; Q96; S97; R98; K99; A100; G101; P102; I104; T115; P117; C118; A121; W123; R125; L126; G127; L128; H130; R132; I133; F134; D135; V136; L137; L138; P139; D141; W142; Q143; M144; A145; P146; G147; R148; G149; L150; P151; N152; L154; T155; F156; Y157; R158; K159; S160; S161; R162; K163; S165; H167; R168; N169; A170; C171; P172; P173; S174; P175; R176; R186; S187; L189; L190	0.526042	5465.3	10353.6	0.345492	M1; A2; A3; S4; M6; S7; V8; S10; S11; A12; Y13; S14; S16; W17; Q18; V19; D20; D21; C22; P23; E24; S25; C26; C27; E28; P29; P30; C31; S32; P34; S35; C36; C37; A38; P39; A40; P41; S42; L43; S44; L45; V46; C47; T48; P49; V50; S51; C52; V53; S54; S55; P56; C57; C58; Q59; A60; A61; C62; E63; P64; A66; C67; Q68; S69; G70; C71; T72; S73; S74; S93; C95; Q96; C99; C100; V101; V103; V118; C119; C120; A122; C147; P149; P154; V158; T160; C161; S162; E163; C189; P191; V192; C194; T196; V197; Y198; C199; K200; P201; C203; V205; V207; S209; R210; P233; S234; S235; S236; V237; S238; L239; L240; C241; H242; V244; C245; S247; T248; C250; P252; V253; A258; P259; C263; Q264; S265; S266; C267; C268; P270; L276; R279; P280; A281; S282; S283; R284; A286; Y288; S289; L290; C291; S292; G293; K294; S296; S297; C298	0.493289	5307.53	10224.4	0.341717	12.0674	0.185652	-66.2214	-95.4559	0.269704
Q8NHX4	Q6L8G8	T54; P55; Q56; H57; S58; S59; E61; T62; T63; R65; Q66; P67; L72; P73; A74; E76; C82; C83; L84; L85; S86; P87; D88; R105; A106; G107; P108; C118; S119; S120; A121; W123; R125; L126; S131; R132; I133; F134; P139; D141; W142; Q143; M144; A145; R148; G149; L150; P151; N152; L153; L154; T155; F156; Y157; R158; K159; S160; S161; R162; K163; P164; S165; H167; R168; N169; A170; C171; P172; P173; S174; P175	0.369792	2534.95	5361.79	0.321013	M1; G2; C4; G5; C6; S7; E8; G9; S34; C35; P38; V39; C42; K43; P44; V45; C48; V49; P50; A51; S53; C54; S55; S56; G58; S59; G61; G62; S63; K64; C67; G71; S73; K74; G81; S83; K84; S89; C90; G91; C92; S93; Q94; C95; Y98; K99; P100; C101; C103; S104; S105; S115; C116; C117; S124; S125; C126; K128; P129; C130; C131; C132; S133; S134; G135; C136; C146; S154; C155; V157; P158; V159; C161; Q162; C163; K164; I165	0.466667	2691.52	4302.21	0.384848	5.74001	0.382667	-33.9999	-41.0325	0.253796
Q8NHX4	Q9BYQ4	P55; Q56; H57; S58; S59; L60; E61; T62; T63; R65; Q66; P67; A68; F69; Q70; L72; P73; A74; P75; E76; I77; R78; R79; S80; C82; C83; L84; V91; K92; A93; A94; P95; Q96; S97; R98; A100; I104; T115; C116; C118; S119; A121; C129; H130; S131; I133; F134; D135; L138; R140; D141; W142; Q143; M144; A145; P146; G147; R148; L150; L153; C178; G179; C180; S187; C188; L189; L190; H191; H192	0.359375	2283.94	5687.53	0.286514	C19; R20; T22; V29; T30; T31; C32; S33; S34; T35; Q39; P40; V44; P54; Q58; C85; S94; C95; G97; Q98; T99; S100; G102; S103; C105; G106; Q107; S109; C111; A112; P113; V114; Y115; C116; R117; R118; T119; C120; Y121; Y122; P123; T124; V126; L128; G130; P147; A148; E151; T152; T153; T157; T158; C159; F160; Q161; P162; T163; V165; S166; C169; Q170; P171; S172; C174	0.367816	2273.41	3537.61	0.391224	4.82737	1.75541	-30.9638	-37.3363	0.218353
Q8NHX4	Q9BYR9	M1; K3; V4; K5; K6; K7; R8; S9; E10; A11; R12; R13; H14; R15; D16; S17; T18; S19; Q20; H21; A22; S23; S24; N25; S26; T27; S28; Q29; Q30; P31; S32; E34; S35; T36; P37; Q38; Q39; Q48; P51; P55; Q56; H57; S58; S59; L60; T62; T63; S64; Q66; P67; F69; L72; E76; I77; S80; S81; C82; C83; L84; L85; C111; C113; A114; T115; C116; C118; C122; W123; R124; L126; G127; H130; S131; I133; F134; L137; L138; P139; W142; A145; R148; L153; F156; Y157; R162; S166; R168; C178; C180; G181; S182; G183; G184; S185; R186; C188; L189; L190; H191; H192	0.520833	4260.49	7893.69	0.350537	M1; T2; G3; S4; C5; C6; G7; T9; L10; S11; S12; L13; S14; Y15; G16; G17; G18; C19; C20; Q21; P22; C23; C24; C25; R26; D27; P28; C29; C30; C31; R32; P33; V34; T38; T39; R42; P43; V44; T45; C46; V47; P48; R49; C50; T51; R52; P53; I54; C55; E56; P57; C58; R59; R60; P61; V62; C63; C64; D65; P66; C67; S68; L69; Q70; E71; G72; C74; R75; P76; I77; C79; C80; P81; S82; S83; C84; T85; A86; V87; V88; C89; R90; P91; C92; C93; W94; C98; C99; Q100; P101; V102; S103; V104; Q105; S106; P107; C108; C109; P111; P112; C113; G114; Q115; P116; T117; P118; C119; S120; T121; C123; R124; T125; S126; S127; C128	0.898438	4151.58	6802.22	0.379009	8.55912	0.475507	-45.6472	-62.3767	0.172907
Q8NHY0	Q3SXY8	M1; A4; G5; F6; S7; V8; V15; L79; V80; I83; V84; F86; M87; S90; M91; L93; Q94; A95; F97; S98; S99; P100; K101; P102; E103; L104; P105; S106; L116; E119; L122; R123; F126; W132; F134; P135; K136; N137; Q138; C139; C141; N151; F152; Q153; A155; Y156; R168; F172; F175; Q176; R177; R178; E179; G180; L181; P182; R183; P184; L185; P186; L187; L188; V189; Q190; P191; N192; L193; P194; Y197; V199; H200; V202; E203; V204; M205; H208; V210; P211; I212; P213; G214; Q216; F217; P220; D221; A222; P223; V224; Y225; E226; T228; T230; A231; S232; L233; L239; Q248; Q252; K253; Q254; I256; S258; Q270; H271; H281; Q282; K283; V284; D285; I286; S288; E290; S291; R292; S293; S294; V295; A296; K297; F298; P299; T301; R303; H304; P305; V306; I307; P308; K309; L310; Y311; D312; R320; N321; D349; T351; P361; L362; E363; I364; D366; N367; H368; V369; E370; Y371; A382; N385; L386; S389; Q390; V391; T392; T393; K394; E422; D424; K438; L439; L440; L441; Q443; M454; G455; F456; F457; Q458; V468; T469; S470; E481; R482; Q484; R485; V486; G487; F488; D489; P490; R491; D503; L505; G506; T507; L508; L509; K559	0.330389	5945.05	13155.4	0.311252	M1; F2; S3; L4; M5; S7; C8; C9; W11; F12; W15; I41; Q42; G43; K57; N59; L60; R61; Q62; G63; E66; G172; K173; I175; K180; L183; Y184; H188; R192; R230; A261; S262; I264; I265; E266; E268; G269; K270; E272; R273; K275; K276; K279; M280; H295; I298; E299; T300; Q301; G302; Q303; V304; N305; H306; N307; Q309; K310; N311; F314; N319; K321; E322; A323; Q326; Q327; N330; E331; T334; D335; S338; L339; A342; N343; K346; T348; L351; R352; R355; N356; R358; V359; E360; L362; N363; I364; D365; D366; A368; P369; S371; P372; T373; P374; P375; P376; P377; P378; P379; P380; V381; W383; G384; T385; P386; K387; V388; T389; R390; L391; P392; K393; L394; E395; P396; L397; G398; E399; T400; H401; H402; N403; D404; F405; Y406; R407; K408; P409; L410; P412; L413; A414; V415; P416; Q417; R418; P419; N420; S421; A423; H424; D425; V426; I427; S428	0.336449	6359.93	13257.8	0.324193	5.20115	2.76311	-65.7504	-86.2844	0.075967
Q8NHY0	Q96G97	K10; F11; S24; G25; T26; P27; E28; G30; N31; R32; L33; G34; S35; A36; L45; G47; A48; D49; P50; W52; G53; P54; F55; A56; A57; G59; R60; S61; R62; G65; F68; L69; L72; K73; L75; V76; L79; V80; G82; I83; F86; M87; G89; S90; M91; L93; Q94; V96; F97; S98; P100; K101; P102; E103; L104; P105; S106; P107; P109; G110; V111; Q112; K113; L114; K115; L116; L117; P118; E119; L122; R123; I131; L133; F134; P135; K136; N137; Q138; C139; K140; C141; E142; N144; Q147; Y150; N151; F152; Q153; K165; R168; Q169; F172; F175; Q176; R177; R178; E179; G180; L181; P182; R183; P184; L185; P186; L187; L188; V189; Q190; N192; L193; Y197; V199; H200; G201; V202; E203; V204; M205; H208; T209; V210; P211; P213; L239; D241; P243; S245; V246; D261; K263; L264; K266; F267; Q270; H271; H281; Q282; V284; I286; S293; V295; A296; K297; F298; P299; T301; R303; H304; P305; V306; I307; P308; K309; L310; E422; D424; K438; L439; L440; L441; Q443; F456; F457; Q458; P459; D461; V468; E481; R482; Q484; R485; L505; G506; T507; L508; L509	0.310954	6955.91	14833	0.31924	M1; V2; N3; D4; P5; P6; V7; P8; L11; W12; E15; V16; Q18; V19; G22; R23; R25; R26; L28; L29; Q30; G32; V33; C36; T37; L39; L40; W43; V44; V46; F47; G50; S51; Y54; M57; P58; T59; S61; H62; L63; S64; P65; V66; H67; F68; Y69; Y70; R71; T72; D73; V86; N88; S90; L91; T92; K93; G94; R96; V99; L100; E113; Y133; G137; I199; L209; Y210; G211; Y213; L214; I216; Y254; W257; G261; P264; H266; R267; L270; Q271; N273; I274; R277; D278; S280; R281; K282; E283; V284; Q285; R287; I288; A290; H291; Q292; P293; G294; P295; E296; G297; Q298; E299; E300; S301; T302; P303; Q304; S305; D306; V307; E309; D310; G311; E312; S313; P314; E315; D316; P317; S318; G319; T320; E321; G322; Q323; L324; S325; E328; K329; Q332; Q333; P334; S336; E339; E340; L341; E342; E344; A345; S346; D347; G348; W352; D354; L357; L358; E360; A361; N362; L363; P364; A365; P366; A367; S370; E377; T378; G380; S381; S382; E383; P384; A385; G386; G387; L389; R390; Q391; R392; P393; T394; C395; S396; S397; S398	0.434673	7101.05	15323	0.316671	3.69924	2.98784	-70.5249	-89.8828	0.347502
Q8NHY2	P14921	M1; S2; G3; S4; R5; Q6; A7; G8; S9; A12; G13; T14; S15; P16; G17; S18; S19; A21; S22; V24; S32; P35; P37; P38; S39; V40; A46; L47; G50; G51; V52; A53; Q54; A55; A56; S58; G59; G60; L61; G62; G63; P64; V65; P67; V68; V70; V82; T84; G85; L86; S87; R88; H89; N121; I138; C139; F140; D141; E144; C156; C159; Q162; K203; R204; F205; K206; L207; D208; H209; S212; T214; H217; R218; W219; I221; F222; D224; W225; L226; T228; Q230; D231; N232; L233; D234; L235; A236; N237; V238; N239; L240; M241; L242; L244; L245; V246; K248; K249; K250; L252; E253; A254; S256; H257; Q260; L261; I263; L264; F267; L268; A271; S341; Q342; T343; K344; D366; L408; A409; T410; L411; S412; A414; S415; D416; L417; Y418; N419; G420; S421; S422; I423; S425; V441; T442; K443; E449; T452; V453; I454; Q455; D456; A457; V458; D459; I460; H461; Y462; P463; E464; N465; E466; K472; I473; S474; Y491; R515; W517; D534; N557; C559; A576; R599; K600; A601; S603; Y604; T618; D619; S620; Q621; S635; K637; G638; H639; I640; E642; K643; N644; F645; E660; N661; S672; K673; T674; K679; T682; V683; K684; S685; V686; L687; D688; K689; D690; R691; D695; T696; N697; E698; F699; S701; S721; Q722; T724	0.27907	6625.02	12926.2	0.338855	M1; K2; A3; A4; V5; L7; P9; T10; L11; T12; I13; I14; T16; E17; K18; V19; D20; L21; L23; F24; P25; S26; P27; D28; M29; E30; V34; P35; L36; L37; T38; S40; S41; K42; M44; M45; S46; Q47; A48; L49; K50; A51; T52; F53; G55; K58; E59; R62; L63; R78; D79; M82; W83; V85; N86; E87; F88; S89; L90; K91; P118; D119; F120; V121; D123; I124; E127; E130; I131; K134; N203; Y205; P206; V208; I209; D212; L214; Q215; D217; T218; N221; D222; F224; A225; Q228; E229; T232; L246; G247; S251; F252; E253; I255; S257; Y258; S260; C261; D262; R263; L264; T265; Q266; S267; W268; S270; S272; S273; F274; N275; L277; Q278; R279; V280; P281; S282; Y283; D284; S285; F286; D287; S288; E289; D290; Y291; P296; N297; H298; K299; P300; K301; Y307; R311; A324; A325; G328; Y329; T330; G331; S332; G333; P334; I335; Q336; L337; W338; Q339; W375; K379; N380; K381; P382; K383; M384; K388; L389; R391; G392; Y395; Y396; K399; I401; C416; L421	0.369615	6804.18	13180.5	0.34047	5.51038	1.48929	-81.9301	-102.08	0.006576
Q8NHY2	P15036	M1; S2; S4; R5; Q6; A7; G8; S9; G10; S11; A12; G13; T14; S15; P16; G17; S18; S19; A21; S22; S23; V24; T25; S26; A27; S28; S29; S30; L31; S32; S33; S34; P35; S36; P37; P38; S39; V40; A41; V42; S43; A44; A45; A46; L47; V48; S49; G50; G51; V52; A53; Q54; A55; A56; G57; S58; G59; G60; L61; G62; G63; P64; V65; R66; P67; V68; V70; A71; P72; A73; V74; S75; G76; S77; G78; G80; A81; V82; S83; T84; G85; S87; R88; H89; S90; C91; A92; A93; R94; P95; S96; A97; G98; V99; G100; N125; Y127; E128; D129; K130; D133; E144; E145; A146; Y147; M148; G152; H153; Y157; H161; N167; P171; K172; C173; N174; Y175; I180; D181; H182; L183; Y184; P185; N186; F187; L188; N190; E191; L192; I193; L194; K195; K197; Q198; R199; E202; K203; H217; Q220; I221; N232; R406; P407; L408; A409; T410; L411; S412; S415; D416; K446; T452; A457; V458; D459; I460; H461; Y462; P463; E466; D681; T682; V683; S685; V686; K689; K692; E693; T724; K726	0.23119	6311.37	8820.16	0.417101	M1; I6; M9; D10; V12; P14; A16; N17; S18; Y19; Q26; F29; E46; Q47; T48; L49; Q50; E51; V52; P53; T54; G55; L56; D57; I59; S60; H61; D62; S63; A64; N65; C66; E67; L68; P69; L71; S75; V78; M79; A82; L83; T86; E121; F122; S123; L124; V125; N126; P152; D153; F154; V155; D157; I158; I191; S193; N194; L196; F198; G199; T200; Q202; A203; P204; G206; M207; Q208; T209; Q210; Y212; P213; K214; G215; S228; L230; E233; M238; F239; P240; L244; V247; V249; Y251; C252; S253; V254; S255; Q256; D257; F258; P259; G260; S261; N262; L263; N264; T267; N268; N269; S270; P273; K274; D275; H276; D277; G282; A283; D284; S288; S289; L292; L293; W296; Q299; S300; L303; D304; S313; F314; E315; D316; D317; C318; S321; L322; R338; A352; A355; G356; G359; S360; G361; P362; I363; Q364; L365; W366; A394; D395; P396; D397; W403; K405; R406; K407; N408; K409; P410; K411; M412; N413; Y414; E415; K416; L417; R419; G420; R422; Y423; Y424; D426; K427; I429; R437; Y438	0.351812	6106.27	9488.57	0.391557	9.01942	1.28849	-69.1366	-96.979	0.007579
Q8NHY2	P17535	M1; S2; G3; S4; R5; Q6; A7; G8; S9; S11; A12; P16; G17; S18; S19; A20; A21; S22; S23; V24; T25; S26; A27; S28; S29; S30; L31; S32; S33; S34; P35; S36; P37; P38; S39; V40; A41; V42; S43; A44; A45; A46; L47; V48; S49; G50; G51; V52; A53; A55; A56; G57; S58; G59; L61; G63; P64; V65; R66; P67; V68; L69; V70; A71; P72; A73; V74; S75; G76; S77; G78; G79; G80; A81; V82; S83; T84; G85; L86; S87; R88; H89; S90; C91; A92; A93; R94; S96; S104; S105; L106; S108; G109; S110; R111; K112; R113; P114; L115; A117; P118; L119; C120; N121; G122; L123; I124; N125; Y127; E128; D129; K130; S131; N132; D133; F134; V135; C139; F140; D141; M142; I143; E144; E145; A146; Y147; M148; K150; C151; G152; H153; S154; C156; Y157; K158; K172; Y175; V176; V177; D178; D181; H182; L183; Y184; P185; N186; F187; L188; V189; N190; E191; L192; I193; L194; K195; Q196; K197; Q198; R199; F200; E201; E202; K203; R204; F205; K206; D208; H209; W219; Q220; F222; Q223; D224; W225; L226; G227; T228; Q230; D231; N232; L233; D234; L235; N237; V238; M241; L242; L245; K248; K249; L252; S256; S321; H322; S323; I325; I326; S328; T329; Y331; Q333; Q342; K344; W348; S351; T352; S355; K358; E365; D366; Q369; C370; S373; R378; I379; N403; S404; R406; P407; L408; Y418; N419; G420; S421; S422; I423; S425; V441; T442; I454; Q455; D456; A457; V458; D459; K472; S474; Y491; R515; W517; D534; K555; A556; N557; C559; A576; D577; H578; C579; K596; G597; H598; R599; K600; A601; S603; Y604; T618; D619; S620; Q621; K623; W625; Y631; C632; L633; R634; S635; K637; G638; H639; I640; E642; K643; N644; F645; N661; Y665; S672; K673; T674; K679; D681; T682; V683; K684; S685; L687; D688; K689; R691; K692; D694; D695; T696; N697; F699; S721; Q722; T724; K726; V731	0.413133	10010.6	16317.2	0.380231	M1; E2; T3; F5; Y6; L14; G15; G16; G17; A18; S19; S21; G22; S24; F25; A26; S27; P28; G29; R30; L31; F32; P33; G34; A35; P36; P37; T38; A39; A40; A41; G42; S43; M44; M45; K46; K47; D48; A49; L50; T51; L52; S53; L54; S55; E56; Q57; V58; A59; A60; A61; L62; K63; P64; A65; A66; A67; P68; P69; P70; T71; P72; L73; R74; A75; D76; G77; A78; P79; S80; A81; A82; P83; P84; D85; G86; L87; L88; A89; S90; P91; D92; L93; L96; I107; I108; Q109; S110; G112; L113; V114; T116; T117; P118; T119; S120; S121; Q122; F123; L124; Y125; P126; K127; A130; E132; E133; Q134; E135; F136; A137; E138; G139; F140; V141; K142; A143; L144; E145; D146; L147; H148; A165; A166; P169; S170; T172; A173; T174; S176; A177; P178; E181; L182; A183; P184; A185; A186; A187; A188; P189; E190; A191; P192; V193; Y194; A195; N196; L197; S198; S199; Y200; A201; G202; G203; A204; G206; A207; G208; T212; A214; A216; A217; E218; P219; V220; P221; F222; P223; P224; P225; P226; P227; P228; G229; A230; L231; G232; P233; P234; R235; L236; A238; L239; K240; D241; E242; P243; Q244; T245; V246; P247; D248; V249; P250; S251; F252; E254; S255; P256; P257; L258; S259; P260; I261; D262; M263; D264; Q266; E267; R268; K270; A271; E272; K274; R275; R277; N278; R279; A281; A282; K284; C285; R286; K287; R288; K289; L290; I293; S294; E297; R318; V321; A322; K325; V328; L329; H331; V332; N333; G335; C336; Q337; L338; L339; H342; P345; A346; Y347	0.714697	10805.9	16983.1	0.388855	8.64697	2.40194	-139.892	-189.156	0.023915
Q8NHY2	P18031	M1; S2; G3; S4; R5; V42; A46; V52; Q54; A56; G57; S58; G59; G60; L61; G62; G63; P64; P67; V68; L69; V70; A71; P72; A73; C91; A92; A93; R94; P95; S96; A97; G98; V99; G100; G101; S102; S103; S104; S105; L106; G107; S108; G109; S110; R111; K112; I138; Q162; S163; L164; E165; D166; N167; N168; R169; C170; P171; N174; V176; F222; L226; Q230; D231; L233; V238; M241; L242; Q278; Q281; I282; E285; L286; V288; L289; E290; D292; I293; V296; E297; L302; Y303; S304; P305; V306; S307; D309; T311; V312; P313; Q314; F315; E316; A317; P318; S319; D366; Q369; F372; S373; M376; S377; I379; S380; S412; Y413; A414; S415; D416; L417; N419; G420; S421; S422; I423; S425; Y435; V441; T442; K443; K444; K446; D451; Q455; H461; Y462; P463; E464; N465; E466; M467; T468; C469; N470; K472; S474; K483; N484; Y491; T494; I496; W498; D499; F501; T502; G503; Q504; R505; S506; K507; V508; Q510; K514; R515; W517; D534; D546; K555; A556; N557; C559; A576; D577; H578; C579; K596; G597; H598; R599; K600; A601; S603; Y604; T618; K623; L624; P630; Y631; C632; L633; R634; S635; K637; E642; K643; N644; F645; S672; N697; F699; S701; S721	0.262654	5520.32	10553.6	0.343434	D11; K12; S13; G14; Y46; R47; D48; R112; M114; E115; K116; G117; S118; K120; T178; W179; P180; D181; F182; V184; S216; D265; R268; F269; L272; P302; E304; H305; I306; P307; P308; P309; P310; R311; P312; P313; K314; R315; L317; E318; H320; N321; G322; K323; C324; R325; E326; N330; H331; Q332; W333; V334; K335; E336; E337; T338; Q339; E340; D341; K342; D343; E348; E349; K350; S352; P353; L354; N355; A356; Y359; G360; S363; M364; S365; Q366; D367; T368; E369; V370; R371; S372; R373; V374; V375; G376; G377; L379; R380; A382; Q383; A385; S386; P387; A388; K389; G390; E391; P392; S393; L394; P395; E396; K397; D398; E399; H401; A402; L403; Y405; W406; P408; F409; L410; N412; M413; V415; A416; L419; T420; A423; C426; Y427; R428; L430; F431; N432; N434; T435	0.294253	6059.84	10626.1	0.363171	7.59921	3.10877	-43.8726	-70.107	0.18462
Q8NHY2	P31947	V24; T25; S26; A27; S28; S29; S30; L31; S32; S33; S34; P35; S36; P38; S39; V40; A41; V42; S43; A44; A45; A46; V48; S49; G50; V52; A53; Q54; A55; A56; G57; S58; G59; L61; P64; V65; R66; P67; V68; L69; V70; A71; P72; A73; V74; S75; G76; S77; G78; G79; G80; A81; C91; A93; R94; P95; S96; A97; G98; V99; G100; G101; S102; S103; S104; S105; L106; G109; S110; R111; K112; R113; D133; M148; K150; G152; D181; H182; Y184; P185; N186; F187; L188; V189; L192; F205; K206; H209; D327; S328; E330; Y331; S332; Q333; P334; F337; S340; S341; T343; K344; K345; P347; N350; S351; A354; S355; R357; K358; R359; N403; S404; L676; T677; T682; V683; K684; S685; L687; D688; K689; R691; K692	0.166895	3736.37	6574.29	0.362379	K11; E14; Q15; E17; Y19; C38; E39; R41; N42; L43; S45; V46; K49; N50; G53; R56; A57; A58; W59; R60; V61; S63; S64; I65; Q67; K68; E71; E72; F119; K122; M123; D126; Y127; R129; Y130; E133; V134; A135; T136; G137; K140; P167; I168; G171; L174; N175; V178; Y181; E182; I183; N185; P187; K195; F198; D199; M202; A203; L205; H206; L208; S209; E210; D211; Y213; K214; D215; T217; L218; I219; M220; Q221; L222; R224; D225; N226; T228; L229; W230; A232; D233; N234; A235; G236; E237; E238; G239; G240; E241; A242; P243; Q244; E245; P246; Q247; S248	0.383065	3984.41	6640.05	0.375022	8.80741	0.777124	-30.4841	-46.6975	0.071246
Q8NHY2	P50991	M1; S2; S4; R5; Q6; G8; S9; A44; V48; S49; G50; S58; G63; P64; R66; L69; S87; R88; C91; A92; P95; S96; A97; G98; V99; G100; G101; S102; S103; S104; L106; L115; L116; L119; C120; N121; G122; L123; I124; N125; S126; Y127; E128; D129; K130; S131; N132; D133; V135; P137; C139; F140; D141; K150; C151; G152; H153; S154; K172; C173; Y175; N186; V189; K206; S412; A414; S415; D416; L417; Y418; K444; K446; E449; T452; D456; D459; I460; H461; Y462; P463; E464; N465; E466; M467; T468; F501; K555; A556; N557; A576; D577; H578; R599; K600; A601; T618; E642; K643; K684; S685; V686; L687; D688; K689; D690; K692; E693; T696; N697	0.149111	3523.06	7334.39	0.324484	M1; P2; N4; V5; A6; P7; R8; S9; G10; A11; T12; A13; G14; A15; G18; R19; G20; K21; Q25; L78; K79; M81; Q82; V83; P86; R89; M90; V92; E93; K96; A97; I100; E101; D204; R206; Q250; A255; P256; K257; T258; D259; M260; N262; Q263; I264; V266; Y269; Q271; M272; D273; R274; V275; L276; R277; E278; E279; R280; A281; Y282; L284; N285; L286; K288; Q289; K292; Q301; I304; L305; R306; D311; L312; H315; F316; K319; M320; R330; E331; I333; E334; K338; P344; A346; H347; I348; D349; Q350; M355; V535; T538; R539	0.166976	3605.69	7272.1	0.331473	3.6472	2.80554	-30.6926	-40.1855	0.056968
Q8NHY2	P51668	G80; A81; V82; S83; L86; S87; R88; H89; S90; C91; A92; A93; R94; P95; S96; A97; S105; K112; R113; S126; Y127; V135; P137; I138; C139; F140; D141; K158; C159; Q162; S163; D166; N167; R169; P171; K172; N174; L226; G227; T228; D229; Q230; D231; T452; Q455; D456; V458; D459; I460; Y462	0.068399	1590.01	2889.28	0.354969	M1; K4; R5; K8; E9; S11; D12; L13; Q14; R15; D16; P17; P18; A19; H20; S22; P40; P41; D42; D59; P61; F62; K63; L86; D87; I88; S91; Q92; W93; S94; P95; A96; L97; T98; S100; K101; L104; S105; C107; S108; L109; C111; D112; N114	0.29932	1671.04	3036.74	0.354953	6.133	4.9064	-14.2614	-21.6781	0.186886
Q8NHY2	P62837	P38; S39; V40; A41; V42; S43; A46; S49; S58; L61; G62; V65; R66; P67; L69; A73; V74; S75; G76; L86; S87; R88; H89; S90; C91; A92; A93; R94; P95; G98; V99; G100; G101; S102; S105; L106; G107; N121; V135; P137; I138; C139; F140; D141; K158; C159; Q162; S163; D166; N167; R169; P171; K172; N174	0.073871	1759.32	3337.63	0.345171	M1; K4; R5; K8; E9; N11; D12; A14; R15; D16; P17; P18; A19; Q20; P40; N41; D42; D59; P61; F62; K63; L86; D87; I88; S91; Q92; W93; S94; P95; A96; L97; T98; S100; K101; L104; S105; C107; S108; L109; C111; D112; P113; N114; D116; D117	0.306122	1769.63	3072.95	0.365432	6.80089	3.96719	-8.75935	-16.6921	0.478337
Q8NHY2	Q8NHY2	M1; S2; G3; S4; R5; Q6; A7; G8; S9; G10; S11; A12; G13; G17; A20; A21; S23; V24; S28; L31; V52; A53; Q54; A56; G57; S58; G59; G60; L61; G62; V65; R66; V68; L69; S102; S103; S104; S105; L106; G107; S108; R111; R113; P114; A117; P118; N121; G122; L123; I124; N125; S126; Y127; D129; K130; E202; K203; R204; F205; K206; L207; D208; H209; L252; A254; E255; S256; H257; A258; A259; Q260; L261; Q262; I263; L264; M265; E266; F267; L268; K269; V270; A271; R272; R273; N274; K275; R276; E277; Q278; L279; Q281; I282; Q283; E285; L286; L289; E290; D292; I293; V296; E297; M299; S300; Y303; S304; P305; S310; T311; V312; P313; F315; E316; A317; P318; S319; P320; S321; H322; S323; S324; I325; I326; D327; S328; T329; Y331; P335; G336; F337; S340; T343; Q346; P347; W348; Y349; S351; T352; L353; S355; R356; R357; K358; L360; F364; E365; D366; L367; E368; Q369; C370; Y371; F372; S373; S377; R378; I379; S380; R384; L389; F392; Q393; E394; L396; S397; K398; T400; R401; Y402; N403; S404; V405; R406; P407; L408; A409; T410; E428; F429; D430; R431; D432; C433; D434; Y435; E449; Y450; D451; T452; I454; Q455; D456; A457; V458; Y462; E464; S477; W478; S480; K483; D520; L523; K562; P565; S566; R599; K600; F607; V608; S609; G610; T618; D619; S620; K629; Y631; C632; L633; R634; S635; G638; H639; I640; E642; S650; N651; G652; D653; Y654; G670; L671; S672; K673; V686; L687; D688; K689; R691; E693; C704; W705; R706; A707; L708; P709; D710; G711; E712; S713; N714; V715; E729; L730; V731	0.346101	9686.22	17193	0.360361	M1; S2; G3; S4; R5; Q6; A7; G8; S9; G10; S11; A12; G13; G17; A20; A21; S23; V24; S28; L31; V52; A53; Q54; A56; G57; S58; G59; G60; L61; G62; V65; R66; V68; L69; S102; S103; S104; S105; L106; G107; S108; R111; R113; P114; A117; P118; N121; G122; L123; I124; N125; S126; Y127; D129; K130; R204; F205; K206; L207; D208; H209; L252; A254; E255; S256; H257; A258; A259; Q260; L261; Q262; I263; L264; M265; E266; F267; L268; K269; V270; A271; R272; R273; N274; K275; R276; E277; Q278; L279; Q281; I282; Q283; E285; L286; L289; E290; D292; I293; V296; E297; M299; S300; Y303; S304; P305; S310; T311; V312; P313; F315; E316; A317; P318; S319; P320; S321; H322; S323; S324; I325; I326; D327; S328; T329; E330; Y331; P335; G336; F337; S340; T343; Q346; P347; W348; Y349; S351; T352; L353; S355; R356; R357; K358; L360; F364; E365; D366; L367; E368; Q369; C370; Y371; F372; S373; S377; R378; I379; S380; L389; F392; Q393; E394; L396; S397; K398; T400; R401; Y402; N403; S404; R406; P407; L408; A409; T410; E428; F429; D430; R431; D432; C433; D434; Y435; E449; Y450; D451; T452; I454; Q455; D456; A457; V458; Y462; E464; W478; S480; K483; D520; L523; K562; P565; S566; R599; K600; F607; V608; S609; G610; T618; D619; S620; K629; Y631; C632; L633; R634; S635; G638; H639; I640; E642; S650; N651; G652; D653; Y654; G670; L671; S672; K673; D681; V686; L687; D688; K689; R691; E693; W705; R706; A707; L708; P709; D710; G711; E712; S713; N714; V715; E729; L730; V731	0.340629	9709.83	17101.4	0.362155	6.08371	3.40276	-75.0563	-113.532	0.082698
Q8NHY2	Q96RU8	A409; T410; L411; S412; Y413; A414; S415; D416; L417; Y418; N419; G420; S421; S422; I423; S425; V441; K443; K444; K446; Y448; T452; D456; A457; V458; D459; I460; H461; Y462; P463; E464; N465; E466; T468; N470; S471; K472; S474; Y491; E492; T502; G503; R515; W517; D534; K555; A556; N557; C559; A576; D577; H578; K600; A601; S603; Y604; T618; E642; K643; N644; F645; T682; V683; K684; S685; V686; L687; D688; K689; K692; E693; D695; T696; N697; E698; F699; S701; S721; Q722; G723; T724; K726	0.112175	2827.91	5139.5	0.354935	M1; R2; V3; G4; P5; V6; R7; S14; Q15; P16; R17; G18; P19; A20; L21; L22; F23; P24; A25; T26; R27; G28; K32; R33; L35; D36; A37; D38; D93; C110; H112; T113; R115; E116; L117; Y127; Q128; D129; I131; R132; I135; Q136; P138; S139; H140; S141; I143; V147; L151; E161; K162; F164; H195; Q198; S199; A200; S214; T215; Q220; R222; I231; M232; K233; S349; E350; G352; T353; S354; D355; Q356; I357; V358; P359; E360; Y361	0.201613	2924.59	5210.72	0.359494	7.30117	4.86744	-16.148	-30.6815	0.418242
Q8NHY2	Q9NPH3	S2; R5; Q6; A7; G8; S9; G10; S11; A12; G13; T14; S15; S18; S19; A20; A21; S22; S23; V24; T25; S26; A27; S29; S33; S34; P35; S36; P37; P38; V42; S43; A44; A45; A46; L47; V48; S49; G50; G51; V52; A53; Q54; A55; A56; G57; S58; G59; G60; L61; G62; G63; P64; V65; R66; P67; V68; L69; V70; A71; P72; A73; V74; S75; G76; S77; G78; G79; S87; S90; C91; R94; P95; S96; A97; G98; V99; G100; S102; S103; S104; L106; S210; V211; S212; S213; N215; Q247; K250; Q251; A254; E255; H257; A258; L261; Q262; M265; K269; R273; R276; E277; E280; Q281; K284; S287; V288; E291; D292; R295; E298; M299; E308; D309; S310; T311; V312; P313; Q314; F315; A317; P318; S319; P320; S321; H322; S323; S328; T329; S332; Q333; P334; P335; F337; S338; G339; S340; S341; Q342; T343; K344; K345; Q346; Y349; N350; L353; R357	0.198358	4681.86	11097.4	0.296709	S18; D19; A20; S21; E22; R23; C24; D25; D26; W27; G28; L29; D30; T31; M32; Q34; H52; F53; L54; Y58; H62; G65; L66; T67; L68; I69; Y71; T73; Q75; D78; L79; E80; E81; P82; I83; N84; F85; R86; K94; T109; N111; T113; M115; R117; N118; T119; T120; Y121; C122; S123; K124; A126; P128; L129; E130; V132; Q133; D135; S136; C137; N139; P141; K143; Y150; I151; E152; Y153; G154; I155; Q156; R157; M179; G180; C181; Y182; Q185; N186; F187; N188; N189; I191; E193; S198; L200; I201; L203; I204; S205; G208; N209; S236; P237; K238; N239; A240; V241; V244; H246; S247; N249; D250; H251; V252; V253; Y254; E255; K256; E257; E260; L262; L263; P265; T267; Y269; S271; L273; M274; S303; S305; D309; T311; K338; K350; V351; P352; A353; P354; R355; T357; L360	0.22807	4556.79	9392.45	0.32667	8.65927	0.865927	-38.5358	-57.7855	0.218884
Q8NHY3	O14512	P16; P17; N100; F108; Q109; R111; D112; S115; N116; I118; Q119; R122; K123; E129; V130; M132; F133; E134; T135; E136; D137; L140; K142; N146; L277; S278; H279; P281; G282; F284; L285; K286; P287; P288; A289; P290; P291; V292; Q293; H294; E295; V296; R297; V298; Q299; D300; P307; M309; I311; S312; R313; S314; Q315; S316; P317; P318; P319; P320; W323; K324; Y326; P335; P336; P338; S340; P341; R342; P343; E346; R347; G348; A349; G350; T351; A353; R355; E356; M357; P359; F360; L361; R362; C363; Q364; R366; S367; P370; S371; Q374; P382; P384; Q385; S386; S387; S388; T389; K391; G392; R393; K402; R403; E404; E405; P409; P412; G414; I416; T418; S419; V421; H422; E423; E424; S427; W428; T430; D431; N434; P435; T436; P437; L440; R441; A442; I443; E444; A445; T446; T447; K448; I450; S451; R453; G454; P455; S456; P457; L458; P459; R460; S461; F462; G463; P464; A465; E466; C467; L468; G469; L470; R471; L472; P473; L474; R475; D476; E477; A478; K479; G480; F482; F483; Q484; F485; R486; E487; P488; E489; S490; V491; R492; S493; P494; P496; Q498; G499; L500; I505; R506; L507; P508; P509; A510; R511; P513; T514; P515; G516; R517; S518; F519; P520; A522; P527; T529; E530; R533; D534; P535; I536; P537; R539; A540; V541; T542; V543; D544; L545; A546; T549; H550; E556; V557; R558; Q562; Q563; I566; Q567; A570; R573; E574; D577; L580; Q581; Q583; E584; G585; R586; Y587; T588; P589; L590; P591; L592; G594; K596; E597; Q598; A599; I600; Y601; C602; S603; L604; E605; E606; E607; I608; L609; G610; N611; M612; K613; L614; L615; S633; G634; V635; Y636; I637; P638; R639; P645; P647; G648; D652; I655; E657; L658; A659; S662; P663; L665; K667; L670; W673; K674; A675; A676; P677; T678; P689; S691; L692; K693; G694; L696; G697; A698; Q700; S701; G702; R704; T705; S708; K712; K718; D726; C727; S728; A729; S730; T731; V732; S733; A734; S735; P736; E737; A738; P739; T740; P741; S742; D745; S748; K752; L755; R763; P765; K766; R767; V768; P769; S770; I771; Y772; K773; K775; L776; R777; P778; R779; I780; R781; P782; R783; D785; H786; R787; E789; K790; Q791; P792; S793; R794; I795; P796; R797; P798; Y801; R808; P811; K812; D813; L815; L816; R817; V819; L820; G821; S822; K823; G824; E826; A827; S828; R829; V830; D831; G832; A833; V835; E847; P851; L852; S854; S855; P856; Q857; P858; P859; E860; L862; Q863; P864; H865; W866; L867; N868; Q869; P871; L872; P873; E875; E876; E877; S878; W879; V880	0.454545	12054.5	17867.9	0.402859	M1; V2; F3; R4; N5; V6; G7; R8; P9; P10; E12; E16; P19; E20; P23; S24; E25; L26; L27; C28; P29; R30; H31; R32; C33; L35; D36; K38; A39; P41; P42; G43; L46; L56; Q59; A61; A62; L63; G64; L65; G66; Q67; A69; G70; P71; V73; K74; T75; V76; G77; C80; C81; P82; P86; P87; Q88; P90; P91; P92; P94; Q95; P96; P97; A98; A99; A100; P101; Q102; A103; G104; E105; D106; P107; T108; E109; T110; S111; D112; A113; L114; L115; V116; L117; E118; G119; L120; E121; S122; E123; A124; E125; S126; L127; E128; T129; N130; S131; C132; S133; E134; E135; E136; L137; S138; S139; P140; G141; R142; G143; G144; G145; G146; G147; G148; R149; L150; L151; L152; Q153; P155; G156; P157; E158; L159; P160; P161; F164; L166; Q167; D168; P171; L172; G173; R174; L175; S176; R177; G178; E179; Q181; Q184; Q185; Q186; P188; P189; P190; P191; P195; L201; A202; G203; P204; S205; K207; G208; F210; K211; R213; L214; R216; K221; N224; G225; G226; S227; G228; G229; D231; G232; T233; G234; K235; R236; P237; S238; G239; E240; A242; A243; A246; S247; T249; D250; M251; G252; G253; S254; A255; G256; R257; E258; L259; D260; R263; K264; K266; L267; T268; R269; T270; Q271; S272; A273; F274; S275; P276; V277; S278; F279; S280; P281; L282; F283; T284; G285; E286; T287; V288; V291; D292; I295; R298; G299; L300; T301; S302; P303; H304; P305; P306; T307; P308; P309; P310; P311; R313; R314; S317; L318; L319; D320; D321; I322; G324; T325; L326; P327; T328; S329; V330; A333; P334; G336; S337; S338; Q340; S341; F342; P343; L344; P345; A355; F356; P357; R358; I359; A360; P361; I362; R363; A364; A365; L368; S386; S387; F388; A389; L392; Y401; N406; W407; E408; D409; E411; M412; K415; G416; K417; R425; D426; S428; D429; P430; R431; Y432; I433; L434; S435; R439; G442; I443; T444; H445; H446; T447; R448; E450; H451; Y452; R453; G454; T455; L458; W459; C460; H461; P462; K463; F464; E465; D466; Q469; S482; G485; F487; L488; F490; L491; R492; S493; R494; P500; T501; P502; Q504; L506; Q557; V560; L564; A567; Q568; I570; S571; K574; Q575; V577; E578; P579; S580; T581	0.60241	13661.9	18437	0.42562	11.8212	4.66627	-86.7429	-176.559	0.864216
Q8NHY5	O60671	P160; R161; R163; T164; S167; I168; R171; M172; N174; V175; E194; T195; E196; V197; V198; S199; I200; Q201; S202; Y203; F204; K205	0.079137	873.459	1941.52	0.31029	L3; Q6; Q7; N85; T87; V88; D91; C92; S94; I95; F96; G97; S98; S99; P100; M101; T104; E125; G126; G127; V128; V129; T130; V131; C132; K133; I134; N135; Q137	0.102837	834.6	1878.94	0.307569	18.7347	0	-6.80258	-13.9072	0.152406
Q8NHY6	O60341	M1; G3; A4; A7; S8; P12; G19; A20; P21; R22; T23; R26; R29; G30; P31; T32; V33; G34; G45; R46; R48; L53; A54; S55; K56; G57; Q58; R59; G60; A61; A62; P63; T64; G65; P66; H68; R74; I93; P95; K96; V110; F112; L120; Q124; L127; Y128; R170; D175; A178; V179; W180; I182; L185; K188; K189; F191; C192; E193; K195; L196; S197; Q198; A199; V200; I201; T202; E203; R204; L205; N209; L210; E211; L214; E217; Y221; D222; A223; E226; T227; Q228; P229; D240; R242; Q244; H246; H269; Q301; R302; S303; V304; H305; E306; Q308; E309; P312; K313; Q314; S326; N327; L330; S333; S334; E337; W339; D340; S341; D342; Y343; R347; K348; L349; A350; V351; G352; Q353; E354; Y376; K378; S379; R381; F383; D386; E390; K391; N394; K403; S404; S405; V406; K409; C425; K427; Q431; S433; S434; V437; H438; I441; H442; G444; K446; K455; A456; F457; S458; D459; S461; S462; A464; R465; H466; R468; C469; H470; T471; G472; K474; I479; E480; C481; K483; A484; F485; I486; Q487; N488; T489; S490; R493; H494; W495; Y497; Y498; H499; T500; G501; E502; K503; P504; D506; I508; C510; G511; K512; A513; F514; S515; D516; I518; G519; N521; Q522; H523; R525; I526; H527; G529; E530; K531; P532; Y533; K540; F542; R543; Y544; G545; S546; S547; L548; T549; V550; H551; I554; K559; P560; Y561; E562; D564; R567; K568; A569; F570; S571; H572; H573; A574; S575; L576; T577; Q578; Q580; R581; E586; P588; F589; K590; C591; K592; E593; C594; G595; Q600; N601; I602; H603; L604; A605; L608; R609; E614; K680; H691; R693; V694; H695; T696; G697; E698; K699; K708; A709; F710; G711; S715; H719; L722; K736; K739; S742; C746; H747; R749; S750; H751; T752; G753; E754; K755; S767; H768; R769; Q770; S773; V774; R777; K782; K783; P784; Y785; E786; K788; E789; C790; K792; F794; Q796; I797; G798; N801; H803; V806; H807; T808; G809; E810; R811; S812; Y813; N814; Y815; K816; K817; S818; R819; K820; V821; F822; R823; Q824; T825; A826; H827; L828; A829; H830; H831; Q832; R833; I834; T836; E838; S839; C842; P843; S844; L845; P846; S847; T848; S849; N850; P851; V852; L854; F855; P856; F858; L859; W860; N861; P862; S864; L865; P866; S867; P868	0.410138	11754.4	21522.1	0.353234	M1; S3; G4; K5; K6; A7; A8; A9; A10; A11; A12; A13; A14; A16; A17; A18; T19; G20; T21; E22; A23; G24; P25; G26; T27; A28; G29; G30; S31; E32; N33; G34; S35; E36; V37; A38; A39; Q40; P41; A42; G43; L44; S45; G46; P47; A48; E49; V50; G51; P52; G53; A54; V55; G56; E57; R58; T59; P60; R61; K62; K63; E64; P65; P66; R67; A68; S69; P70; P71; G72; P77; P78; G79; S80; A81; P83; Q84; A94; P96; M97; T99; G100; I101; E103; T104; P105; E106; G107; R109; T110; R113; K114; A116; K117; V118; E119; Y120; R121; E122; M123; D124; E125; L127; A128; N129; L130; S131; E132; D133; Y135; Y136; S137; E138; E139; E140; R141; N142; A143; K144; A145; E146; K147; K149; K150; L151; P152; P155; P156; Q157; A158; P159; P160; E161; E162; E163; N164; E165; E167; S172; G173; V174; E175; H185; D186; R187; Q204; K208; L211; F212; Y242; V333; T335; I356; Q358; K359; C360; P361; L362; K372; K374; D375; E376; M377; E379; Q380; E381; F382; N383; R384; L386; E387; A388; S390; Y391; L392; H394; Q395; L396; D397; F398; V400; L401; V414; V415; Q417; L418; Q419; K421; H422; V423; D425; E426; E443; L445; K447; M448; V449; N450; L451; K452; K454; I455; K456; E457; L458; H459; Q461; Y462; K463; E464; S466; P470; P471; R472; D473; I474; T475; A476; E477; F478; L479; V480; K481; S482; K483; H484; R485; D486; L487; T488; A489; L490; C491; K492; E493; Y494; D495; E496; L497; A498; E499; Q501; G502; E505; E506; Q509; P515; P516; S517; D518; V519; Y520; L521; S522; D525; W531; H532; N535; L536; F538; A539; N540; K550; W552; D553; Q554; D555; D556; D557; F558; E559; F560; T561; G562; S563; H564; L677; L693; W695; T810	0.328638	12276	20349.5	0.37627	6.15887	4.49431	-67.6729	-120.622	0.234949
Q8NHZ7	O94776	A44; R45; S46; A47; M50; R51; L52; T53; S54; I56; F57; R58; R59; P60; V61; T62; R63; I64; R65; S66; H67; D69; N70; Q71; V72; R73; R74; R75; K76; G77; D78; E79; H80; L81; E82; K83; P84; Q85; Q86; L87; C88; A89; Y90; R92; F146; P153; T154; P155; G156; C159; Q160; L161; P162; P163; P164; L165; S166; G167; Q168; L169; V170; D174; R177; Q178; R181; V182; A185; R188; L189; K191; A192; L193; Q194; A195; D196; L198; A199; R200; A202; E203; T206; G207; G208	0.399038	4017.16	8946.61	0.309876	V8; G9; D10; Y11; R26; I27; E28; E29; V43; F94; V108; T109; L110; Y129; D143; F203; A204; A206; L207; D208; C209; S210; S212; I213; R214; P216; I229; H233; P254; Q255; G256; G257; P258; V259; L260; C261; R262; D263; E264; E267; S269; A270; S271; E272; L275; W297; K298; S299; A301; S302; Q305; K320; R321; K323; A324; A325; A327; D328; K330; K332; R443; R477; R480; R481; P482; Y483; P485; P529; L530; K531; P532; K533; T534; P535; R536; G537; T538; K539; T540; P541; I542; N543; R544; N545; Q546; L547; S548; Q549; N550; I556; R577; P578; L579; A580; S581; G582; I583; R584; S585; S586; S587; Q588; P589; A590; R593; Q594; L596; N597; P598; D600; A601; P602; P604; N661; E662	0.172156	3717.29	8664.33	0.300227	8.27466	2.58583	-32.0668	-49.9964	0.408371
Q8NHZ7	P0C264	A5; F6; T7; S8; F9; S11; L12; P13; V14; L15; K17; L18; K19; M22; M23; P24; W25; L27; Q28; K30; R31; E32; H34; M35; A38; H39; R41; R42; R45; L48; P49; M50; R51; L52; S54; C55; I56; F57; R58; R59; P60; V61; T62; R63; I64; R65; S66; H67; N70; R75; K83; P84; Q85; Q86; L87; C88; A89; Y90; R91; R92; L93; Q94; A95; L96; Q97; P98; C99; G103; G105; S106; S107; P108; L109; H110; L111; V114; L115; I117; L118; A119; P120; G121; T122; A123; G124; E125; S126; L127; R129; A130; G131; A132; E133; R134; R136; S137; L139; R145; F146; P147; A148; V149; P153; T154; P155; G156; M157; G158; C159; P162; P163; P164; L165; Q168; V170; T171; P172; I175; Q178; R181; V182; A185; R186; R188; L189; A190; A192; L193; D196; R200	0.625	5841.49	11436.8	0.338084	M1; E2; R3; R4; A5; S6; E7; T8; P9; E10; D11; G12; D13; P14; E15; E16; D17; T18; A19; A21; L22; R24; L25; E27; L28; T29; T30; S31; R32; V33; T34; R47; K48; L49; G50; S51; G52; P67; R81; F88; C89; V90; R92; C93; V94; S95; A96; H97; P98; Q102; L104; A105; G106; P107; Y120; A121; P122; C123; G124; D125; S127; G128; M129; Q131; E132; R133; G134; L135; P136; E137; L138; L139; K141; R142; A145; Q146; G149; D152; F153; S156; R157; G158; L159; D167; F172; D173; P174; V175; S177; P189; E190; G191; S192; P193; A196; P197; P198; V199; P200; P206; E207; C209; L210; L211; L212; P213; P214; D215; T216; L217; P218; R220; D243; V244; A245; L246; A247; P248; N249; F252; A256; V259; T260; K262; D288; L289; D290; P291; E292; T293; L298; L301; D302; L304; G305; D307; G309; L310; Q311; G312; N313; V319; L320; S322; V324; S325; Y326; E327; D328; R329; E331; G332; G333; S334; W339; K347; G350; R351; T352; G353; A358; P359	0.451253	5485.53	10578.7	0.341474	6.53305	3.53138	-58.4029	-82.2732	0.224262
Q8NHZ7	Q09028	L15; K17; L18; K19; R20; N21; M22; M23; Q28; K30; R31; E32; H34; M35; A36; K37; A38; H39; R41; R42; R45; L48; P49; M50; R51; L52; T53; S54; I56; F57; R58; R59; P60; V61; T62; R63; I64; R65; D69; N70; Q71; V72; R73; R74; R75; G77; D78; E79; L81; E82; K83; P84; Q85; Q86; L87; C88; R91; R92; L93; Q94; A95; L96; E104; G105; S106; P108; L109; H110; L111; V114; L115; I117; L118; A119; T122; A123; G124; E125; S126; L127; D128; R129; A130; G131; A132; E133; V135; R136; S137; P138; L139; P143; G144; R145; F146; P147; A148; A150; G151; P153; M157; G158; C159; Q160; L161; P162; P163; P164; L165; S166; G167; Q168; L169; V170; D174; R177; Q178; A179; R180; R181; V182; K183; K184; A185; R186; E187; R188; L189; A190; A192; L193; A195; D196; R197; R200	0.649038	6530.04	13093	0.332775	A2; D3; E5; A6; F8; D9; D10; V12; E13; E14; V16; I17; N18; E20; Y21; P29; F30; Y32; D33; A39; L40; E41; W42; P43; L45; P51; D52; V53; R55; R65; H71; T72; S73; D74; E75; P87; N88; D89; D90; A91; Q92; F93; D94; A95; S96; H97; S100; E101; G103; E104; F108; G109; E126; N128; Y132; M133; P134; Q135; N136; P137; C138; I139; P145; D153; Y154; T155; K156; L171; E179; G180; Y181; P187; N188; S190; G191; D198; I207; S208; A209; V210; P211; K212; E213; E231; L237; L238; H239; E240; S241; L242; D248; D249; Q250; I254; D256; R258; S259; N260; S266; H267; V269; D270; A271; H272; T273; A274; E275; N277; N282; P283; Y284; S285; E286; F287; I288; A294; D295; K296; T297; L300; W301; D302; L303; R304; N305; L306; K307; L308; K309; L310; H311; S312; E314; S315; H316; K317; D318; E319; F321; P327; H328; N329; E330; T331; I332; T338; D339; R340; R341; N343; D346; L347; S348; I350; G351; E352; E353; Q354; P356; A359; E360; D361; G362; P363; P364; E365; L366; L367; I369; T374; A375; K376; P384; N385; E386; P387; W388; E395; D396; N397; I398; Q403; A405; E406; N407; Y409; N410; D411; E412; P414; G416; S417; V418; D419; P420; E421	0.461176	6016.33	11922.2	0.335385	5.4199	5.26049	-48.1893	-75.5641	0.269562
Q8NHZ7	Q13330	L48; M50; R51; T53; S54; C55; I56; F57; R58; R59; P60; V61; T62; R63; I64; R65; S66; H67; D69; N70; Q71; V72; R73; R74; R75; K76; G77; D78; H80; L81; E82; K83; P84; Q85; Q86; L87; C88; A89; Y90; R91; R92; Q94; A95; L96; C99; G144; R145; F146; P147; A148; G152; P153; P155; G156; M157; G158; C159; Q160; L161; P163; L169; V170; T171; P172; I175; R176; Q178; R181; V182; K184; A185; R186; R188; L189; A190; A192; L193; D196; R197; A199; R200; E203	0.394231	3950.93	8113.12	0.327496	F223; A224; A226; L227; D228; C229; S230; S232; V233; R234; P236; I249; H253; V273; P274; Q275; G276; G277; P278; V279; L280; C281; R282; D283; E284; E287; S289; A290; S291; E292; L295; W317; K318; S319; T321; S322; E325; D592; G593; K596; Q611; R613; G616; P617; S618; R619; L621; L622; K626; L634; I635; R636; G637; G638; S639; L640; P642; K644; R645; R646; R647; M648; N649; W650; I651; D652; D656; V657; F658; Y659; M660; A661; T662; E664; T665; K667; I668; L671; K678; A680; A681; R682; R683; P684; Y685; K686; L690; Q692; L696; P697; P698; R699; P700; P702; P705; V706; N707; D708; E709; P710; I711; V712; I713; E714; D715	0.146853	3808.13	7614.61	0.333382	8.50618	2.57763	-34.4344	-52.8081	0.224995
Q8NHZ7	Q13547	M1; G2; E3; P4; A5; F6; T7; S8; P10; S11; L12; P13; V14; L15; G16; L18; K19; R20; N21; M22; M23; P24; L27; R31; M35; H39; S46; A47; L48; P49; M50; R51; L52; T53; S54; C55; I56; F57; R58; R59; P60; V61; T62; R63; I64; R65; S66; H67; D69; N70; Q71; V72; R73; R74; R75; D78; H80; L81; E82; K83; P84; Q86; Y90; R92; L93; L96; L111; E112; V114; L115; L118; T122; G124; E125; S126; L127; D128; A130; G131; R134; F146; P147; A148; V149; G151; G156; M157; G158; L165; Q168; D174; R177; Q178; R181; V182; A185; R186; R188; L189; K191; A192; L193; A195; D196; A199; R200; E203; M204; T206; G207	0.528846	4859.11	8493.44	0.363909	R8; D16; D18; G20; N21; Y22; Y23; Y24; G25; Q26; G27; H28; P29; K31; H33; R36; L43; N44; Y45; G46; L47; R49; K50; R55; P56; H57; K58; A59; N60; A61; E62; E63; L76; R77; S78; I79; R80; P81; D82; N83; M84; M91; Q92; N95; V96; G97; E98; D99; P101; V102; F103; D104; G105; L106; F107; E108; Q111; L112; H141; G149; F150; H178; E203; Y204; F205; R270; L271; Y303; T304; I305; R306; T322; E323; I324; P325; E327; L328; P329; Y330; D332; Y333; F334; E335; Y336; G338; P339; D340; F341; K342; E396; E398; D399; D400; P401; D402; K403; R404; I405; E417; E424; E425; R431; E454; E455; K457; E458; T460; E461; E462; K464; T465; K466; E467; E468; K469; P470; E471; A472; K473; G474; V475; K476; E477; E478; V479; K480; L481; A482	0.26556	4770.36	7972.87	0.374345	4.9847	6.85396	-32.4654	-55.3998	0.193849
Q8NHZ7	Q15054	M1; G2; E3; P4; F6; T7; S8; F9; P10; S11; L12; V14; L15; G16; K17; L18; K19; R20; N21; M22; M23; P24; W25; L27; Q28; K29; K30; R31; E32; I33; H34; M35; A36; K37; A38; H39; R40; R41; R42; A43; R45; S46; A47; L48; P49; M50; R51; L52; T53; S54; C55; I56; F57; R58; R59; T62; R63; I64; R65; H67; P68; D69; N70; V72; R73; R74; R75; D78; H80; L81; K83; P84; Q85; L87; C88; A89; R91; R92; A95; L96; C99; S101; Q102; G103; L115; G121; T122; A123; G124; E125; S126; L127; D128; R129; A130; E133; R134; V135; R136; S137; P138; L139; E140; P141; T142; P143; G144; R145; F146; P147; A148; V149; A150; G151; G152; P153; T154; P155; G156; M157; G158; C159; V170; I175; R177; Q178; A179; V182; K183; K184; A185; R186; R188; L189; A190; K191; A192; L193; A195; D196; R197; A199; R200; A202; E203; M204; G208	0.706731	6942.84	10661.3	0.394387	H33; N35; K38; Q39; Y42; Y61; G65; S66; I68; Q69; N70; G71; H72; S73; C74; H75; K89; A93; V94; T95; A96; S97; I98; H99; V100; P142; R143; A144; E147; S148; S149; S151; S152; K153; K154; F155; Q157; S158; H161; M162; E165; K183; Q184; V185; Q187; Q188; P189; G191; I192; M193; G194; M195; F196; A197; S198; K199; A200; A201; A202; K203; T204; Q205; E206; N208; K209; K231; G232; M234; M235; F239; A242; A243; N245; K246; F247; V249; N250; L251; D252; E264; T267; V268; T271; E272; K274; L275; A276; L281; K282; K283; S284; S285; K286; K287; A288; E289; P290; V291; K292; V293; L294; Q295; K296; E297; K298; K299; G301; K302; V304; A305; L306; S307; D308; E328; S329; S332; E333; D334; E335; V336; F337; P338; D339; S340; P341; G342; A343; Y344; E345; A346; E347; S348; P349; S350; P351; P352; P353; P354; P355; S356; P357; L359; E360; P363; K364; T365; E366; E368; P369; P370; S371; K373; S374; S375; S376; G377; E378; N379; K382; R383; K384; R385; L387; K390; E402; K403; V404; Y405; E406; C410; E416; L417; M419; K420; S423; V424; R426; P427; P428; A429; M430; T431; V432; K434; P436; E438; R440; P443; G446; T447; A448; A449; L450; Q464; R465; K466	0.420601	6203.7	10217.2	0.377792	10.9535	3.19476	-56.5914	-96.3751	0.18154
Q8NHZ7	Q16576	M1; G2; E3; P4; A5; F6; T7; F9; P10; S11; L12; P13; V14; L15; L18; M22; M23; P24; W25; A26; L27; K30; R31; M35; A38; H39; R42; A43; R51; L52; T53; S54; F57; R59; P60; V61; T62; R63; I64; R65; S66; H67; N70; Q71; V72; R73; R74; R75; D78; H80; L81; E82; K83; P84; Q85; Q86; L87; C88; R91; R92; L93; Q94; A95; L96; P98; S106; S107; P108; L109; H110; L111; V114; L115; I117; L118; A119; T122; A123; G124; R134; V135; R136; S137; P138; L139; T142; P143; G144; R145; F146; P147; A148; V149; A150; G151; G152; P153; T154; P155; G156; M157; G158; C159; Q160; L161; P162; P163; P164; L165; S166; G167; Q168; L169; V170; D174; I175; Q178; A179; R181; V182; A185; R186; R188; L189; A192; L193; A195; D196; R200	0.620192	6195.43	12222.6	0.336379	M1; A2; S3; K4; E5; M6; F7; E8; D9; V11; E12; E13; R14; V15; I16; N17; E18; E19; Y20; K21; I22; W23; K24; K25; N26; T27; P28; F29; L33; V34; M35; T36; H37; A38; L39; Q40; W41; P42; L44; L49; P50; E51; V52; T53; W64; H70; T71; S72; V79; V80; R82; F92; S95; H96; C97; D98; S99; D100; K101; E103; F104; G105; F107; G108; S109; V110; G112; K113; I114; E115; C116; E117; I118; K119; E125; P133; Q134; N135; P136; H137; P144; Y153; T154; P157; A158; K159; P160; E178; Y180; S186; N187; D197; H199; T223; G224; H225; S226; A227; V228; E230; L236; L237; D247; D248; Q249; K250; S262; L267; V268; D269; A270; H271; T272; A273; E274; N276; N281; P282; Y283; S284; E285; F286; I287; A293; D294; K295; T296; L299; W300; D301; R303; N304; L305; K306; L307; K308; L309; H310; T311; E313; H315; K316; D317; E318; F320; H327; N328; E329; T330; T337; D338; R339; R340; L346; S347; I349; G350; E351; E352; Q353; S354; A355; A358; E359; D360; P362; P363; E364; G371; H372; T373; A374; K375; E394; D395; N396; I397; Q399; E411; E421; S425	0.425882	5515.5	11043.7	0.333077	8.19747	5.46498	-54.3038	-87.523	0.115003
Q8NHZ7	Q92769	M1; G2; E3; P4; A5; F6; T7; S8; F9; P10; L12; L15; G16; K19; R20; N21; M22; M23; P24; L27; Q28; K30; R31; E32; H34; M35; K37; A38; H39; R41; R42; R45; P49; M50; R51; L52; T53; S54; C55; F57; R58; R59; P60; V61; T62; R63; I64; R65; S66; H67; P68; N70; Q71; V72; R73; R74; R75; D78; E79; L81; E82; K83; P84; Q85; Q86; L87; C88; R92; L96; P98; V114; I117; L118; P120; G121; R136; S137; P138; L139; E140; P141; T142; P143; G144; R145; F146; P153; T154; P155; G156; M157; Q168; L169; V170; T171; P172; A173; D174; I175; R176; R177; Q178; A179; R180; R181; V182; K183; K184; A185; R186; R188; L189; A192; L193; A195; D196; R197; A199; R200; E203	0.576923	6469.68	11625.6	0.357533	K10; K11; V12; D17; D19; N22; Y23; Y24; Y25; G26; Q27; G28; H29; P30; N41; L44; N45; Y49; R50; K51; M52; E53; I54; Y55; R56; P57; H58; K59; T61; A62; E63; E64; T66; K67; Y68; D71; I74; K75; R78; S79; R81; P82; D83; N84; M85; S86; E87; Y88; Q93; R94; N96; G98; E99; D100; P102; V103; F104; D105; G106; F108; E109; Q112; L113; V123; K124; R127; Q128; Q129; H142; K144; K145; E147; G150; F151; V158; L162; L165; Y167; Q169; R170; H179; D182; E185; E186; A187; F188; Y189; T190; T191; D192; R193; Y205; F206; P207; G208; T209; D214; A217; K219; Y223; R271; L272; Y304; Y331; N332; D333; V380; Q383; E387; D388; H391; E392; D393; S394; G395; D396; E397; D398; G399; E400; D401; P402; D403; K404; R405; I406; S407; I408; R409; A410; K413; R414; I415; A416; C417; F421; G428; E429; G430; R446; D450; K451; E453; T454; D456; K457; K458; D460; K462; E464; D465; K466; S467; K468; D469; N470; S471; G472; E473; K474; T475; D476; T477; K478; G479; T480; K481; S482; E483; Q484; L485; S486; N487; P488	0.356557	5910.56	11137.1	0.346707	7.59275	7.91584	-29.0094	-68.1094	0.545432
Q8NHZ8	Q13042	M1; L2; R3; R4; K5; P6; T7; R8; L9; E10; L11; K12; L13; D15; I16; E18; F19; E20; I22; R23; K24; L26; E27; K30; V38; V39; G40; S42; D43; E45; G46; A47; G49; L50; S52; D53; P54; K55; R57; E58; Q59; I61; N62; R64; I65; Y67; P69; P71; K72; P73; N74; N75; R76; S77; S78; Q79; F80; G81; S82; L83; E84; F85	0.729412	4325.59	6556.46	0.397498	H174; Y212; Y242; Y243; C245; K248; P269; G273; V276; E277; L278; N279; F303; C307; L310; M311; P335; I338; A339; H342; A345; V346; Y357; M364; C367; L369; L372; Y373; L376; E377; G379; L380; D401; F403; H406; E407; V410; F413; Q414; F425; V439; T440; D442; K443; W444; E445; P446; L447; N449; N450; H453; R456; K457; K459; Y461; R469; L472; V473; L474; I475; P476; Q477; N478; S480; T481; Y482; S483; A484; I485; Y487; H489; S490; L491; M492; G493; F495; E496; N497; V499; D500; Y501; H503; T504; G507; L508; R509; T513; F514; T517; M518; L519; H521; C522; I523; E524; M525; Y526; I527; G528; D529; A532; Y533; I534; G535; I538; Y545; D546; L555; I558; I559; P561; W563; E571; T574; A575; E577; T578; G579; L580; T581; L583; R587; T589; P590; D591; R593; P594; S595; L596; E597	0.209677	3535.73	6415.05	0.355322	9.92199	5.0882	-41.7772	-66.5356	0.061001
Q8NI08	P03372	D2; T3; K4; E6; K7; E9; R10; K11; Q12; S13; Y14; F15; R17; L18; K19; K21; K22; K25; Q26; E29; S32; A33; V34; A35; T36; R37; T38; H39; T40; N45; V48; E51; P52; C55; I57; A58; V59; E62; Y63; M64; D66; E67; K70; R71; K72; N74; Q75; E78; I79; R81; T82; E83; K85; R86; D91; D92; Q94; N95; N120; Q121; D122; T123; L124; N125; S126; A128; L129; I133; T134; P135; N136; F145; T146; H147; T148; I149; V150; P151; V178; P180; R205; Y228; D231; G232; K233; I259; E260; N261; E264; E265; L268; P271; E274; V276; D291; P294; D296; P298; D300; L301; C302; P303; L304; Y305; R306; P307; G308; E309; W310; E311; E316; K317; D318; I319; N320; S323; E331; Q334; Q335; K339; K353; G356; H357; T358; P359; E446; K449; Q453; M461; Q464; T472; E473; D475; V476; K479; E495; V496; D497; K498; Q499; E504; S505; V507; E508; N509; L511; N512; I513; H514; E515; D516; D518; K519; K521; L522; I523; Y525; Y526; L527; N530; K531; P534; E538; Q541; G548; K549; S550; I551; E552; G664; K665; P666; M667; R668; K669; A672; H674; T675; A676; A677; M678; V679; Q680; Q681; Y682; G683; K684; R685; R686; K687; Q688; P689; E690; Y691; Y704; T705; V708; Q709; S711; P712; D713; D718; A719; K720; F724; V725; V726; V727; E728; E731; N733; M734; I735; I750; V752; A755; K756; R757; K759; S760; T761; C762; S763; Y764; Y765; E766; D767; E768; D769; E770; E771; V772; P774; V775; E789; Q790; A792; R793; R794; L795; P796; A797; R798; Q800; G801; Y802; P803; A825; L827; D828; H849; P850; K852; D855; H856; Y857; Y858; G859; T860; G861; E862; H871; F872; K873; V874; F875; K876; W877; S878; G879; E880; N881; S882; Y883; F884; F920; N921; D942	0.295117	10444.5	14977.7	0.410841	M1; M3; T4; H6; T7; K8; S10; G11; M12; L14; L15; H16; I18; Q19; N21; E22; L23; E24; P25; L26; N27; R28; P29; Q30; L31; K32; I33; P34; L35; E36; R37; P38; L39; G40; E41; V42; Y43; L44; D45; S46; K48; P49; V51; Y52; N53; Y54; P55; E56; G57; A58; A59; Y60; E61; F62; N63; A65; A66; A68; N69; A70; Q71; V72; Y73; G74; Q75; T76; G77; L78; P79; Y80; G81; P82; G83; S84; A88; F89; G90; S91; N92; P99; N101; S102; V103; S104; P105; S106; H112; P113; P114; P115; Q116; L117; S118; P119; F120; L121; Q122; P123; H124; G125; Q126; Q127; V128; P129; Y130; Y131; L132; E133; N134; E135; P136; S137; G138; Y139; T140; V141; R142; E143; A144; G145; P146; P147; Y150; R151; P152; N153; S154; D155; N156; R162; E163; L165; A166; S167; T168; N169; D170; G172; S173; M174; A175; M176; E177; S178; A179; K180; E181; T182; R183; Y184; C185; A186; V187; N189; W200; K244; E247; V248; R263; M264; L265; K266; H267; K268; R269; R271; D272; D273; E275; G276; R277; E279; V280; R287; A289; L291; W292; P293; S294; P295; L296; M297; I298; K299; S301; K302; L372; H373; D374; G400; R412; K416; V418; E419; G420; V422; E423; I424; D426; M427; L429; A430; S433; R434; M437; M438; Y459; F461; L462; S463; S464; T465; L466; K467; S468; L469; E470; K472; Q498; Q502; A505; Q506; L509; I510; S512; H513; H516; K520; E523; H524; Y526; S527; M528; K529; C530; K531; N532; L541; D545; R548; L549; P552; T553; S554; R555; G556; G557; A558; S559; V560; E562; T563; D564; Q565; S566; H567; L568; A569; T570; A571; G572; S573; T574; S575; S576; H577; Q580; K581; I584; T585	0.453782	10487.8	14328.9	0.422612	10.0323	4.87285	-67.3222	-132.92	0.427355
Q8NI22	P05067	M1; T2; M3; R4; S5; L6; L7; R8; S32; S34; Q35; P36; G37; S38; G40; Y82; D83; L87; D89; G90; L91; E92; S94; T95; T98; H99; H101; K102; S106; A109; L111; M112; S113; E114; D115; E116; L117; I118; N119; I121; D122; L125; R126; D127; D129; N131; N132; D133; G134; Y135; D137; E140	0.356164	2334	3499.34	0.400114	L41; H44; N46; V47; Q48; D53; S54; P56; S57; G58; T59; K60; E75; V76; P78; E79; C98; K99; R100; G101; R102; K103; Q104; C105; R403; E404; M406; S407; M410; R411; E414; R418; G680; Y681; H684; H685; K687; V689; F691; A692; V695; G696; N698; K699; K726; Q727; T729; I731; H732; H733; V742; T743; P744; E745; R747; H748; L749; K751; M752; Q753; N755; Y757; E758; N759; P760; T761; Y762	0.087013	2212.71	4389.99	0.335122	7.91781	3.9589	-14.3283	-25.6694	0.385142
Q8NI22	P54315	M1; T2; M3; R4; L7; T9; P10; F11; L12; C13; G14; L15; L16; W17; A18; F19; C20; A21; P22; G23; A24; R25; A26; E27; E28; P29; A31; S32; F33; E54; H55; E57; G58; V59; I60; N61; M79; H80; Y82; L91; S94; T95; T98; H99; K102; E103; E104; S106; E107; Q108; A109; L111; E114; L117; I118	0.376712	2605.26	5023.82	0.341491	M1; I3; F4; W5; I7; T8; A38; I39; P41; L42; F96; I97; D98; K99; Q130; A131; T132; Y133; T134; E197; A198; S199; E201; L227; I228; P229; L231; F233; C255; K256; K257; N258; A259; L260; S261; I269; W270; G272; T273; R274; F276; V277; A278; H281; Q372; K374; A376; F378; G382; N383; T384; H385; Q386; K407; L408; K415; K417; L419; N421; N423; V424; I425; P427; L429; K431; D454; T455; V456; R457; E458; D459; T460; L461; T463	0.158458	2411.11	5244.57	0.314944	3.98695	1.19608	-33.4103	-38.9668	0.077432
Q8NI22	Q8N2H4	M1; T2; M3; S5; L6; L7; T9; P10; F11; C13; G14; L15; W17; A18; F19; P22; G23; A24; R25; A26; E27; E28; P29; A30; F33; Q35; P36; G37; S38; M39; E50; H51; L56; G58; V59; I60; N61; K62; M67; E71; L74; H75; K78; M79; D81; Y82; D83; G84; N85; L87; D89; G90; L91; E92; S94; T95; I97; T98; V100; H101; E103; A109; P110; L111; M112; E114; L117; I118; I120; I121; Y135	0.486301	2498.09	5164.94	0.325992	M1; A2; F5; R6; Y8; V9; W10; D11; P12; L14; I15; L16; Q18; I19; V20; Q23; Y27; G31; L34; A35; D38; P45; S46; L47; Q49; M50; F51; I85; R86; R87; G88; K89; Q90; D93; F94; V96; T97; F100; F101; L104; G105; F108; Y109; M139; R140; E142; L143; K144; E145; I146; P147; L148; N149; S150; A151; P152; K153; S154; N155	0.378205	2726.88	5193.73	0.344276	2.67945	3.06222	-51.3516	-57.4362	0.127948
Q8NI29	Q9UNE7	M1; V5; R7; G8; R9; A10; A11; R12; V13; P14; A15; P16; E17; P18; P20; E21; E22; A23; L24; D25; L26; S27; L34; V37; L38; H40; V41; P42; P43; R44; T45; R49; C50; V53; C54; R55; W57; R108; E140; N141; R142; T143; T144; A148; P149; Q151; H196; D197; W229; N230; N231; N232	0.183746	1907.4	4744.34	0.286752	G17; G18; S19; S23; S25; A26; Q27; K30; P43; E44; A46; A47; G50; R51; I53; T54; R55; N56; P57; L58; V59; A60; V61; Y62; Y63; T64; R66; Y70; Q75; E77; Q78; A81; D82; R85; L87; E88; L89; D90; G91; S93; V94; K95; E108; L129; E152; R153; I155; H156; S159; H162; S163; S166; R167; A170; R173; D205; M208; A209; D212	0.194719	1837.2	3854.19	0.322803	8.01154	3.73872	-7.41427	-16.6791	0.373497
Q8NI32	Q3ZAQ7	M1; L2; Y3; K4; S6; D7; R8; P9; A10; H11; K12; V13; S14; M15; L16; L17; L18; H20; A21; L22; I24; A25; Q28; I29; I31; F32; S35; W36; A39; K40; I42; N43; Y45; N46; Q159; T161; S162; G163; S164; P167; T168; L169; L171; P172; L174; A175; F178; V179; P181; L182; L183	0.278689	2451.85	5017.8	0.328242	M1; E2; K6; N10; P15; R18; N19; S22; L23; T26; L27; K28; T29; L30; L31; F32; T34; A35; L36; M37; I38; T39; V40; P41; I42; G43; Y45; F46; T47; K49; S50; Y51; E54; G55; S60; N61; R62; Y65; F66; A69; I70; A72; V73; V76; H77; L80; A81; L82; F83; V84; Y85; A87; W88; N89; E90; G91; S92; Q94; W95; R96	0.594059	2309.42	4676.2	0.330596	4.62062	0.420056	-42.2516	-47.5081	0.307921
Q8NI36	P53597	L36; K37; R38; D307; G308; P309; E312; N368; K370; R371; K373; R374; K375; G376; E673; V676; P678; L698; E703; W706; K707; L710; N711; D713; K716; P724; P725; K726; V727; P728; S730; A731; P732; F733; F734; I735; P736; T737; I738; G740; L741; V742; P743; R744; P748; N751; D753; Q756; S757; V760; N761; G763; V764; L765; A766; Q767; K768; L773; S797; G798; E800; T801; R804; S805; S807; D809; C810; G811; F834; E835; Q838; A839; L841; A842; L845; K846; L847; H848; L849; K850; M851; L852; P853; S854; P856; L859; I862; L865; S866; V869; W873; L876; F880; S883; M884; I886; L887; L890; K891; L894; L895	0.112849	3336.55	7639.73	0.303978	M1; T4; L5; A6; A8; A9; D10; I11; A12; T13; M14; V15; G17; S18; S19; G20; L21; A22; A23; A24; R25; L26; L27; S28; S30; F31; L33; P34; Q35; N36; G37; I38; R39; C41; G62; T64; G65; K66; T87; P88; G89; K90; V120; P121; P122; P123; F124; I143; E145; G146; I147; P148; Q149; Q150; V153; R154; K156; H157; L160; R161; N171; C172; P173; I185; R201; S202; G203; T204; L205; Y207; P230; F231; G259; G260; F285; I286; A287; G288; L289; T290; A291; P292; G294; R295; R296; M297; G298; H299; A300; G301; I303; A305; G306; K308; M327; S328; P329; A330	0.283237	3426.5	7186.77	0.322851	5.91449	0.887173	-50.7502	-60.7471	0.005918
Q8NI38	C9JCN9	M1; E2; A3; W6; R7; V8; S9; P12; P15; P16; Q17; F18; P19; A20; V21; V22; V29; H33; M34; A36; L37; Q41; D46; E48; D50; L52; H54; L55; F56; A58; R59; L61; A64; E82; H83; K84; K86; V91; A94; A95; N96; Q117; R119; T127; Y128; L130; E152; L154; T159; L162; A163; N165; V166; R169; Q181; R185; E203; K205; K208; L213; Q216; A217; M250	0.201278	1811.21	4510.65	0.286499	L14; A17; A18; N20; L21; E24; L25; H28; A31; L32; A34; T35; L36; L38; R39; M40; M43; G44; R46; I47; D49; L50; Q51; N53; V54; K55; L57; M58; Q60; A61; I63; E64; S66; I67; K68; Q70; M71; K73; T74	0.527027	2036.38	3969.91	0.339042	3.63864	2.59903	-25.8955	-30.864	0.190746
Q8NI38	O14796	M1; E2; A3; G4; P5; W6; R7; V8; S9; A10; P11; P12; P15; P16; F18; E48; D50; H54; L55; A58; R59; E82; H83; K84; K86; L90; V91; A94; A95; D115; H116; Q117; R119; V124; T127; Y128; D150; F151; E152; L154; T159; L162; A163; N165; V166; R185; K208; Q216; A217; N245; H249; M250; A253; L254; P255; N278; E280; E282; L287; R289; P290	0.194888	2355.64	4274.37	0.3553	G8; R9; L10; T11; K12; Q13; C15; E16; T17; L20; R31; D32; S33; E34; S35; P37; C41; C43; N48; I49; V50; Y51; T52; Y53; R54; I65; Q66; T67; A68; S71; P72; Q74; F76; K85; F86; Q91; G92; M93; V94; L108; W110; R111; G112; L113; K114; L115; E116; L117; E118; T119; F120; V121; N122; N124; S125; D126; Y127; V128; D129; V130; L131; P132	0.469697	2418.43	4850.63	0.332702	10.0543	5.44608	-25.3439	-40.8374	0.152409
Q8NI38	O75771	E47; E48; R77; R81; E82; H83; K84; K86; H116; Q117; R119; T127; Y128; R149; D150; F151; E152; G153; L162; A163; V166; R169; Q181; R185; E203; I204; K205; S206; K208; H243	0.095847	1104.67	2319.56	0.322603	V6; E14; E15; Q18; L19; R21; S22; H23; R24; K26; Q41; K42; C43; Y72; K76; T77; T79; A80; I81; L82; S83; D94; A95; Y98; G127; L128; Q129; Q130; D156; E159; K201; R300	0.097561	1016.22	2297.24	0.306695	6.601	3.772	-2.14145	-6.7379	0.627681
Q8NI38	O95678	M1; A3; W6; R7; V8; S9; A10; P11; Q40; L43; Y75; R76; R77; D79; I80; R81; E82; H83; G85; E110; A114; D115; H116; G118; R149; D150; F151; E152; G153; I204; K205; N207; K241; H243; G244; L276; R277; N278; L279; E280; N281; E282; H286; L311	0.140575	1577.09	4202.1	0.272891	L225; R226; Q229; V232; E233; K236; Y239; E240; I243; N244; R246; T247; E250; N251; V254; A255; K257; K258; D261; A262; M265; V268; E269; A272; K273; S276; L277; E280; I281; I284; H285; F288; M308; R312; L316; I319; I320; V323; Y327; L360; K364; I367; S368; N371; R372; I374; Q375; R378; A379; D382; K385	0.092559	1422.82	3976.69	0.263509	4.00012	4.66681	-9.49051	-14.7591	0.423687
Q8NI38	O95872		0	0	0	0		0	0	0	0	0	0	0	0
Q8NI38	O95990	S9; A10; P11; P12; P16; Q17; F18; P19; V21; V22; P23; G24; P25; V29; A30; H33; M34; L37; Q41; A44; Q45; D46; E47; E48; G49; D50; T51; L52; H54; L55; F56; A58; R59; G60; L61; R62; W63; A64; I80; R81; E82; H83; K84; K86; V91; A94; A95; N96; Q97; P98; L99; I100; E110; N112; A113; A114; D115; H116; Q117; G118; R119; T127; Y128; L130; P131; G132; L135; D145; E147; A148; R149; D150; F151; E152; G153; L154; T159; L162; A163; N165; V166; R169; T180; Q181; R183; D184; R185; L186; D187; H190; M191; Q194; E203; I204; K205; S206; K208; L213; Q216; A217; H243; N245; H249; M250; A253; L254; P255; N278; L279; E280; E282; H286; L287; R289	0.364217	3455.91	6786.62	0.337408	M1; Y2; S3; E4; I5; E8; R9; I12; G13; L15; M16; A17; R18; P19; E20; Y21; E23; W24; N25; P26; E27; L28; I29; K30; P31; K32; K33; L34; L35; N36; P37; V38; H44; L47; H48; L51; L52; H55; L59; G60; V61; D62; K64; L67; Q68; V70; L71; R74; R75; Q78; K82; E99; R102; R103; R106; L107; Q109; L110; E111; K112; P113; P114; E115; K116; E117; E118; D119; H120; A121; P122; E123; F124; I125; R128; E129; R132; R133; T136	0.541667	3953.91	8083.68	0.328464	2.96903	8.63718	-34.2598	-51.0497	0.150859
Q8NI38	P06239	M1; E2; A3; G4; P5; W6; R7; V8; S9; A10; P11; P12; S13; G14; P15; P16; Q17; F18; P19; A20; V21; V22; P23; G24; P25; D50; H54; L55; A58; R59; G60; L61; E82; H83; K84; K86; V91; A94; A95; N96; Q97; Q117; R119; T127; Y128; G129; L130; P131; D150; E152; L154; T159; L162; A163; N165; V166; M168; R169; P170; S171; L173; C174; P175; R176; V177; T180; Q181; D184; R185; E203; K205; S206; K208; L213; Q216; A217; A218; N219; P220; T221; Q224; L225; M250; A253; L254; P255; P256; G257; P258; A259; Q260; E261; A262; R265; H266; S312; S313	0.309904	3380.47	6455.25	0.343693	M1; W13; E15; N16; D18; V19; E21; N22; H24; Y25; P26; L36; L37; I38; R39; N40; G41; S42; E43; V44; R45; D46; P47; L48; V49; T50; Y51; E52; P60; H76; D77; G78; D79; E92; S94; G95; W97; F110; K130; N131; L132; S133; E155; S156; E157; S158; A160; G161; S162; W234; E235; D236; E237; W238; E239; V240; P241; T244; D283; A284; L286; A287; A289; N290; L291; K293; Q294; Q296; H297; V306; T308; Q309; E350; A353; F354; E357; R358; N359; Y360; L388; E390; D391; N392; D488; R491	0.166994	3369.06	6400.71	0.344845	5.03739	5.63002	-20.0513	-34.6688	0.341362
Q8NI38	P08727	H33; A36; L37; Q41; D46; E47; E48; D50; L52; H54; L55; F56; A58; R59; L61; E82; H83; K84; K86; V91; A94; A95; Q97; Q117; R119; V124; T127; Y128; D150; E152; L154; T159; L162; A163; V166; R169; R185; E203; S206; K208; L213; Q216; N245; H249; M250; A252; A253; L254; P255; P256; Q260; E280; E282; H286; L287; L288; R289; P290; R298	0.188498	1711.07	3525	0.326786	R188; D191; E192; T194; L195; A196; R197; T198; D199; E201; M202; Q203; E205; G206; E209; E210; A212; Y213; L214; K216; N217; E219; E220; E221; I222; S223; T224; R226; G227; Q228; V229; G230; G231; Q232; S234; V235; D238; S239; A240; P241; L249; S250; R253; R293	0.11	1818.96	3552.09	0.33866	7.36537	9.63164	-10.1885	-22.2858	0.552005
Q8NI38	P15884	M1; E2; A3; G4; P5; W6; R7; V8; S9; A10; P11; P12; S13; G14; P15; P16; Q17; F18; Q40; Q41; L43; A44; Q45; D46; E47; E48; G49; D50; T51; L52; H54; L55; A58; R59; I80; R81; E82; H83; K84; K86; V91; A94; A95; N96; Q97; N112; A114; D115; H116; Q117; G118; R119; S120; V124; T127; Y128; G129; L130; D145; E147; A148; R149; D150; F151; E152; G153; L154; T159; L162; A163; N165; V166; A167; M168; R169; P170; D172; L173; S179; Q181; D184; R185; N198; T200; S201; Q202; E203; I204; K205; S206; N207; K208; L213; Q216; A217; A218; N219; M240; A242; H243; N245; H249; M250; A253; L254; P255; P256; G257; P258; A259; Q260; N278; L279; E280; E282; V285; H286; L287; L288; R289; P290; G291; P292; G293; P294; R298	0.402556	4893.04	7743.96	0.387199	M1; H2; H3; Q4; Q5; A8; P67; N70; Y71; P93; P94; S108; Y109; Y112; G113; T138; P144; Y148; Y151; N155; P156; R157; R158; D193; R196; D197; P199; G200; Y201; P202; S204; K205; P206; A207; T208; T210; F211; P212; S213; S214; F215; Q218; V349; G350; S351; P352; P353; S354; L355; G358; T359; A360; V361; W362; S363; R364; N365; G366; Q368; A369; S372; P373; N374; Y375; E376; L379; H380; Q383; S384; E387; D388; E391; T409; P424; S425; H426; N427; M430; G431; R455; H465; S466; P469; N470; P475; Q476; V479; Q480; S481; A482; S484; Q491; D492; R495; G496; M497; Q502; Q504; S505; S507; S508; G509; S510; E512; I513; K514; S515; D516; D517; E518; G519; D520; E530; K533; L534; D536; D537; K538; K539; D540; I541; K542; S543; I544; S546; N547; N548; D549; Q557; E560; R561; E564; R565; M567; A568; N570; A571; E573; R574; R576; V577; I580; N581; K585; R589; Q601; T602; K603; N662; H663; M664; G665; Q666; M667	0.230885	4509.52	7607.1	0.372176	10.21	5.74312	-30.9093	-62.2683	0.539897
Q8NI38	P28062	M1; E2; A3; P15; P16; F18; L37; Q41; L43; A44; Q45; D46; E47; E48; G49; D50; T51; L52; H54; L55; F56; A58; R59; L61; R77; I80; R81; E82; H83; G85; V91; A114; D115; H116; Q117; F151; E152; L162; V166; R169; P170; D172; R176; K205; S206; K208; Q216; A217; A218; A242; H243; N245; H249; M250; A253; L254; P255; N278; L279; E280; N281; E282; H286; L287; L288; R289; P290; R298	0.217252	2194.19	4469.48	0.329276	M1; L3; D5; V6; C7; G8; A9; P10; R11; G12; Q13; R14; P15; E16; S17; A18; L19; P20; V21; A22; G23; S24; G25; R26; R27; S28; Q81; Y185; R192; L193; S194; G195; N196; M197; F198; N204; T205; Y206; Y208; G209; V210; D212; S213; G214; Y215; R216; P217; N218; L219; E223; D226; R230; Y234; H237; R238; A274; N275	0.206522	2274.4	5056.91	0.310231	3.58055	3.58055	-14.4793	-21.008	0.307893
Q8NI38	P31274	V22; L37; Q41; A44; Q45; D46; E47; E48; D50; T51; L52; L55; F56; A58; R59; E82; H83; K84; K86; V91; A94; A95; N96; Q97; D115; H116; Q117; R119; V124; T127; Y128; G129; L130; D150; F151; E152; G153; L154; T159; L162; A163; V166; A167; R169; Q181; R185; E203; I204; K205; S206; K208; L213; Q216; A217; A218; A242; H243; N245; H249; M250; A253; L254; P255; N278; L279; E280; E282; H286; L287; L288; R289; P290; R298	0.233227	2617.43	4269.76	0.380044	S2; A3; T4; S8; N9; Y11; V12; D13; L15; I16; S17; H18; D19; N20; L23; S71; Q72; S73; S74; V75; Y77; H78; P79; Y80; G81; P82; L86; R94; T95; E98; P99; S101; G102; S105; F106; S108; F109; P110; G112; G113; R114; H115; Y116; A117; L118; K119; P120; D121; E148; R150; D151; R152; A153; P154; Q155; T156; L157; P158; S159; A162; D163; A166; E210; F213; N214; R221; Y223; E224; R227; V228	0.269231	2752.02	4917.59	0.358821	3.72478	5.21469	-19.0831	-28.7321	0.420349
Q8NI38	P31943	F18; P19; A20; V21; V22; P23; G24; P25; L27; A30; R31; L35; G38; P39; Q40; Q41; L43; A44; Q45; D46; E47; E48; G49; D50; H54; L55; A58; R59; G60; L61; R62; W63; A64; Y66; A67; E70; V71; Q73; V74; Y75; R76; R77; L78; D79; I80; R81; E82; H83; K84; K86; V91; A94; A95; N96; Q97; P98; L99; I100; E102; D103; N106; L107; E110; P111; N112; A113; A114; D115; H116; Q117; G118; R119; V124; T127; Y128; L130; N139; D145; E147; A148; R149; D150; F151; E152; G153; L154; T159; L162; A163; N165; V166; M168; R169; Q181; R185; N198; T200; S201; Q202; E203; I204; K205; S206; N207; K208; L213; Q216; A217; M240; H243; N245; H249; M250; A253; N278; L279; E280; E282; L287; L311; S312; S313	0.389776	4408.81	7287.28	0.376948	M1; M2; L3; G4; T5; E6; P209; Y210; D211; R212; I222; G223; R224; G225; G227; F228; M231; R232; A235; Y236; G238; G239; Y240; G242; Y243; D244; D245; Y246; Y249; N250; D251; Y253; G254; Y266; C267; S269; G270; M271; S272; D273; H274; R275; G277; D278; G279; G280; S281; T282; F283; Q284; S285; G288; H292; R294; H338; V342; M345; D348; K349; E358; L359; F360; L361; N362; S363; T364; A365; S368; G369; G370; Y372; R375; Y392; G393; M397; G399; M400; G401; L402; S403; N404; Q405; S406; S407; Y408; G409; G410; P411; Q414; Q415; L416; S417; G418; G419; Y420; G421; G422; G423; Y424; G426; Q427; S429; M430; Y433; V436; L437; Q438; N440; S441; F444; Q445; N447; I448; A449	0.253898	4796.2	8392.84	0.363651	8.90819	1.08636	-44.1778	-64.2435	0.009247
Q8NI38	P47897	V22; P23; G24; P25; H33; M34; A36; L37; Q41; D46; E47; E48; D50; L52; H54; L55; F56; A58; R59; L61; A64; E82; H83; K84; K86; V91; A94; A95; N96; Q97; H116; Q117; R119; T127; Y128; D145; E147; A148; R149; D150; F151; E152; G153; L154; T159; L162; A163; V166; A167; R169; Q181; R185; I204; K205; S206; N207; K241; H243; G244; R277; N278; L279; S313	0.201278	2027.17	4164.77	0.327388	N131; R132; R134; P135; Q136; L138; V139; E140; R141; H175; L176; L177; L181; E182; A183; F189; V191; A192; K193; A194; R195; L196; R201; A204; Q216; R538; E549; H551; L552; A555; L572; E573; R616; T617; F619; K620; E624; P625; F627; R629; G653; P654; S655; G656; C657; V658; E659; L691; R694; Q697; H698; G709; S713; N716; L717; A718; H721; R764; K769; E770; D771; P772; G773; K774; V775	0.083871	2140.02	4935.36	0.30246	2.3997	5.27934	-17.8959	-24.2086	0.219784
Q8NI38	P52597	V22; Q45; E47; E48; G49; D50; H54; L55; A58; R59; R77; I80; R81; E82; H83; K84; G85; K86; V91; A94; A95; N96; Q97; A114; D115; H116; Q117; R119; V124; T127; Y128; E147; R149; D150; F151; E152; G153; L154; T159; L162; A163; N165; V166; A167; R169; Q181; R185; N198; H199; T200; S201; Q202; E203; I204; K205; S206; N207; K208; L213; Q216; A217; A218; R231; G232; D233; T236; F237; M240; K241; H243; G244; N245; H249; M250; A253; L254; P255; N278; L279; E280; E282; L287; R289; L311; S312; S313	0.27476	2819.18	5041.31	0.358652	M1; M2; L3; G4; E6; G7; G8; F11; K14; E64; K68; L71; F86; K87; S88; H89; T91; E92; W95; V96; H99; D106; D110; A160; Q188; E189; R192; S193; P197; L199; K200; M202; R206; G208; P209; Y210; D211; R212; P213; G214; T215; A216; R217; E229; R230; M231; R232; P233; G234; A235; Y236; Y240; G242; Y243; E245; Y246; G248; L249; T257; D258; L259; F260; G261; D263; L264; H289; T337; H338; E339; T365; G366; A367; S368; N369; A371; Y372; Q375; V376; Q378; G379; M380	0.195181	3013.88	5586.62	0.350431	6.85746	2.40011	-17.1659	-28.651	0.380009
Q8NI38	Q01546	M1; E2; P5; W6; Y75; R76; R77; D79; R81; G108; A109; E110; P111; N112; A114; D115; H116; G118; D145; E147; A148; R149; D150; F151; E152; G153; Q202; E203; I204; K205; S206; N207; H243; N245; A253; N278; L279; E280; N281; E282; H286; L287; R289; S313	0.140575	1690.41	3076.78	0.354593	M1; R3; Q4; V5; C6; K7; K8; F10; S11; G12; R13; S14; Q15; G16; F17; S18; G19; R20; S21; A22; V23; V24; S25; G26; S27; R29; Y273; I277; F287; K291; V294; D295; F298; M299; V302; E303; A306; D309; S310; D313; E314; S316; F317; T320; Y376; L380; Q384; G391; D392; R395; K398; M402	0.081505	1673.54	3792.11	0.306193	7.13446	4.7563	-7.72579	-16.0306	0.54699
Q8NI38	Q06587	M1; E2; A3; G4; P5; W6; R7; V8; S9; A10; P11; P12; S13; P15; P16; Q17; F18; P19; A20; V21; V22; P23; G24; P25; S26; L27; E28; V29; A30; R31; H33; M34; L37; D46; E47; E48; D50; L52; H54; L55; F56; A58; R59; G60; L61; R62; W63; A64; Y66; E82; H83; K84; K86; V91; A94; A95; N96; Q97; P98; L99; I100; E102; D103; N106; Q117; R119; T127; Y128; G129; L130; P131; G132; L134; L135; A136; L138; N139; D150; F151; E152; L154; T159; L162; A163; L164; N165; V166; A167; M168; R169; P170; S171; D172; L173; C174; P175; R176; V177; L178; S179; T180; Q181; R183; D184; R185; L186; D187; H190; M191; L193; Q194; M195; E203; K205; S206; K208; L213; Q216; A217; A218; N219; P220; T221; L222; Q224; L225; E228; L229; P230; N245; H249; M250; A253; L254; P255; A259; N278; E280; E282; L287; R289	0.450479	6128.73	9244.98	0.39865	M1; T2; T3; P4; A5; Q8; S17; L18; Y19; L21; H22; T24; P25; Q26; E27; A28; I29; G32; T33; E34; I35; A36; V37; S38; P39; R40; S41; L42; H43; S44; L46; M47; I50; C51; L52; D53; L106; K109; I110; Y111; P112; Y117; E118; H120; Q121; D122; V124; L125; L128; S129; L131; H132; N133; Q134; L137; S138; S140; I141; E142; G144; L145; R146; M147; Q148; A149; M150; R152; A153; Q154; R155; V156; R158; P159; I160; P161; G162; S163; Q165; T166; T167; T168; M169; S170; G171; G172; E173; G174; E175; P176; G177; E178; G179; E180; G181; D182; G183; E184; D185; V186; S187; S188; D189; S190; A191; P192; D193; S194; A195; P196; G197; P198; A199; K201; G219; T220; G221; V223; G224; G225; G226; A227; E230; G233; D234; R235; G236; G237; T238; L239; G240; T243; L244; G245; P246; P247; S248; P249; P250; G251; E263; Q280; T281; R282; Y283; K285; T286; T287; N289; A290; H294; L295; K297; Y298; R302; L305; E306; R308; Q309; E312; A313; G322; A323; S324; D325; T326; G327; G328; P329; D330; G331; C332; G333; G334; E335; G336; G337; G338; A339	0.438424	5848.9	10078.9	0.367214	7.51401	1.83676	-61.2287	-85.3029	0.197809
Q8NI38	Q0VD86	Q17; F18; P19; A20; V21; V22; P23; G24; P25; V29; A30; A32; H33; M34; A36; L37; Q41; A44; Q45; D46; E47; E48; D50; T51; L52; L55; F56; A58; R59; L61; A64; E82; H83; K84; K86; V91; A94; A95; N96; D115; H116; Q117; R119; V124; T127; Y128; L130; D150; F151; E152; L154; T159; L162; A163; N165; V166; A167; M168; R169; P170; L173; S179; Q181; R185; E203; K205; S206; K208; L213; Q216; A217; A218; H243; N245; H249; M250; A253; L254; P255; P256; G257; A259; Q260; N278; L279; E280; E282; L287; R289; P290	0.28754	2840.26	5233.99	0.351767	M1; Q2; V3; Q4; D5; G7; V8; N9; L10; F13; A14; C16; S17; R18; V19; V20; S21; P25; P79; E80; L82; P84; P85; E86; M87; L88; W89; R90; R91; K93; R94; P96; C97; L98; G107; G108; R124; G142; A143; A144; S145; R185; L189; S191; P192; W193; S194; P195; L196; D197; E199; A201; C202; A203; S204; Q206; L207; L210; A211; F213; S214; T215; V216; A218; R219; R220; N221; H224; P226; W227; M229; E230; A232; A233; E236	0.317797	2977.65	5290.91	0.360117	3.78143	4.81273	-31.3067	-41.3998	0.065399
Q8NI38	Q12951	R7; S9; P12; S13; G14; P15; P16; Q17; F18; P19; A20; V21; V22; P23; D46; E48; D50; H54; L55; A58; R59; G60; L61; R62; R81; E82; H83; K84; K86; V91; A94; A95; N96; Q97; P98; L99; A114; D115; H116; Q117; G118; R119; V124; T127; Y128; G129; L130; P131; G132; L135; N139; A148; R149; D150; F151; E152; G153; L154; T159; L162; A163; V166; A167; M168; R169; P170; S171; D172; L173; P175; L178; S179; T180; Q181; A182; R183; D184; R185; L186; D187; H190; M191; Q194; Q202; E203; I204; K205; S206; N207; K208; L213; Q216; A217; A218; N219; P220; T221; L222; Q224; L225; R235; T236; N239; M240; K241; A242; H243; G244; N245; H249; M250; A253; L254; P255; P256; P258; A259; D273; T275; L276; R277; N278; L279; E280; N281; E282; H286; L287; L288; R289; P290; R298; P308; L311	0.428115	5104.67	7969.09	0.390451	Q23; E24; P25; P26; E27; N29; L30; Y32; E33; G52; G53; E54; Y55; Y62; P73; P74; Y75; L76; P77; G78; P79; A81; P125; Y126; A130; M134; A135; H137; G138; A139; P140; K142; Y152; D155; N156; F157; D208; N209; G210; N211; R213; D221; V222; S225; S228; L229; E232; G254; A255; S256; G258; G259; T260; T261; S262; S263; P264; E265; K266; R267; P268; S269; P270; P271; G274; A275; C277; L278; F281; L282; M285; Y288; V289; S290; G291; P294; T295; S296; H297; P298; L299; T301; P302; G303; L304; S305; P306; E307; P308; S309; K311; Q314; N315; L317; T318; N320; S321; F322; S323; L325; T326; N327; L328; N330; H331; G334; G335; D336; W337; A338; N339; P340; M341; P342; N344; M345; L346; Y348; G349; G350; V352; L353; Q355; F356; S357; P358; H359; F360; Y361; N362; S363; V364; N365; T366; S367; G368; V369; L370; Y371; R373; E374; T376; E377; V378	0.380952	5270.14	9657.09	0.353055	6.36156	1.5422	-45.1432	-62.7728	0.438548
Q8NI38	Q14D33	M1; E2; A3; G4; P5; W6; R7; V8; S9; A10; P11; P12; S13; G14; P15; P16; Q17; F18; P19; A20; V21; V22; P23; G24; P25; S26; L27; E28; V29; A30; R31; H33; M34; L37; Q41; E48; L52; L55; F56; A58; R59; G60; L61; R62; W63; A64; Y66; E70; Q73; R81; E82; H83; K84; G85; K86; V91; A94; A95; N96; Q97; P98; L99; I100; E102; D103; L105; N106; L107; G108; A109; E110; P111; N112; A113; A114; D115; H116; Q117; G118; R119; S120; H123; T127; Y128; G129; L130; P131; G132; L135; V137; L138; N139; S140; G141; V142; Q143; V144; D145; L146; A148; R149; F151; R169; L173; C174; P175; R176; V177; L178; S179; T180; Q181; R183; D184; R185; L186; D187; H190; M191; L193; Q194; M195; G196; T221; Q224; L225; L227; E228; L229; R231; G232; L234; R265; H266; A269; A270	0.434505	5749.52	9934.51	0.366584	M8; T12; T14; L15; A18; E19; R20; P22; Q23; D24; V25; V27; L29; P36; G37; C38; L39; D40; G41; G43; V44; Q45; Y46; L47; L48; V49; G50; R53; T62; L71; W75; W76; D77; R82; G83; L84; K86; W90; R106; P107; P108; E110; Q111; P112; F113; R116; H120; P132; A133; R134; H135; R137; E141; G142; C147; E148; G150; Q155; K156; A157; P158; D159; P160; W162; S189; L208; G210; T211; D214; V216; P222; A223; P224; P225; A226; G227; A228; S229; L230; P231; V232; T233; G234; S235; E237; D251; S252; V253; A254; G272; F290; K291; G292; R293; A333; S334; G335; L421; K432; D433; F435; T436; D437; I438; T439; G441; K442; E443; K444; E445; G452; H453; D454; P456; L457; E458; A459; N460; A461; E462; G463; P464; G488; V490; A491; Y492; G493; P494; Q502; G503; Y505; Q506; K507; R508; L510; R511; S512; R513; F514; H515; K516; A517; R518; C519; G520; C521; R522; R523; E525; R528; P529; G530; R531; A532; C533; R534; R535; P536; H537; A538; E539; P540	0.283217	5398.69	11294.8	0.323401	5.92024	3.22922	-43.4181	-64.7682	0.33924
Q8NI38	Q3LI66	H116; Q117; R119; T127; Y128; D150; F151; E152; L154; T159; L162; A163; N165; V166; R169; R185; E203; K205; S206; K208; L213; Q216; A217; A218; H243; N245; H249; M250; A253; L254; P255; P256; N278; L279; E280; E282; L287; R289	0.121406	1193.06	2455.52	0.326993	M1; Y9; Y10; G19; Y20; G24; Y25; G26; Y27; G28; S29; L30; R31; C32; G33; Y34; S35; S36; C37; C38; H42; G53; Y54; G55; C56; G57; S58; G59; Y60; Y61; Y62	0.5	1257.84	2367.31	0.346976	8.97629	0	-11.5093	-16.3937	0.350102
Q8NI38	Q494U1	M1; E2; A3; P5; W6; R7; S9; A10; P11; P12; S13; G14; P15; P16; Q17; F18; P19; A20; V21; V22; P23; G24; P25; L27; E28; V29; A30; R31; H33; M34; A36; L37; Q41; A44; Q45; D46; E47; E48; D50; T51; L52; H54; L55; F56; A58; R59; G60; L61; R62; W63; A64; Y66; E70; Q73; V74; D79; I80; R81; E82; H83; K84; K86; V91; A94; A95; N96; Q97; P98; L99; I100; E102; D103; L105; N106; L107; G108; E110; P111; N112; A113; A114; D115; H116; Q117; G118; R119; T127; Y128; G129; L130; P131; G132; L135; V137; L138; N139; S140; G141; V142; Q143; V144; D145; L146; E147; A148; R149; D150; F151; E152; G153; L154; T159; L162; A163; N165; V166; A167; M168; R169; P175; R176; T180; Q181; R183; D184; R185; L186; D187; H190; M191; L193; Q194; M195; G196; A197; N198; H199; T200; S201; Q202; E203; I204; K205; S206; N207; K208; L213; Q216; A217; L225; E228; L229; P230; R231; G232; D233; T236; M240; A242; H243; G244; N245; H249; M250; A253; L254; P255; N278; L279; E280; E282; H286; L287; L288; R289; L311; S312; S313	0.56869	7383.09	11541.2	0.390138	R20; K21; P22; S23; K25; G26; R28; E29; D30; A32; R33; R45; S46; G47; D48; A49; A51; N52; H56; F106; H108; S109; Q110; D111; P163; L164; P165; A166; A201; P202; P203; Q204; R205; R206; L268; R269; V271; H272; I273; N274; L275; L309; L312; R313; V315; T316; H317; E319; A321; P322; L324; E328; S329; F330; P331; G332; S333; Q334; V335; M336; G337; S338; G339; R340; G341; S342; L343; S344; D352; S353; G354; L356; A357; P358; P359; T361; R362; T363; S364; H365; S366; L367; P368; E369; S370; S371; V372; P373; Q381; T383; P384; D385; A387; N388; S389; D390; R391; S393; I394; G395; R396; R398; T399; R419; P421; T423; P424; L425; H426; L427; D428; L429; L432; H433; R434; L435; S436; L437; E438; S439; S440; P441; D442; A443; P444; H446; T447; S448; E449; T450; S451; S453; L455; Y456; A457; D458; P459; Y460; T461; P462; S466; H467; V470; T471; D472; V473; L476; E477; F479; L480; S481; M483; Q484; A486; R487; P489; S492; S493; P494; L495; P496; V498; P499; V500; S501; S512; G513; P514; G516; P517; Y518; L520; S521; K523; G524; A525; Q527; S528; A531; H534; R535; A538; K539; L551; V552; S553; S554; E557; R573; R574; P578; G579; Y580; D581; L583; W584; D585; L588; W610; I611	0.327332	7161.03	12309.9	0.36778	6.18807	3.3003	-70.117	-99.0278	0.076911
Q8NI38	Q5JST6	P25; A30; A32; H33; M34; A36; L37; Q41; A44; Q45; D46; E47; E48; D50; L52; H54; L55; F56; A58; R59; L61; W63; A64; R81; H83; K84; K86; V91; A94; A95; Q97; A114; D115; H116; Q117; G118; R119; Y128; L130; R149; D150; F151; E152; G153; E203; I204; K205; S206; N207; K208; Q216; H243; N245; H249; M250; A253; L254; P255; D273; P274; T275; R277; E280; N281; Q283; V285; H286; L287; R289; R298; L301; K302; S304; R305; A307; P308; P309	0.246006	2410.94	5024.68	0.324242	P212; Y213; E214; L216; W236; D238; S241; M242; F243; G244; D245; R247; E264; L266; R272; K276; M277; F278; L279; R280; R281; S282; K283; P285; P290; V292; Y293; Q294; P295; G296; Q297; I298; T299; D300; R301; A302; V303; S306; Y307; F310; I311; K312; A315; D316; G317; Y318; F320; K324; Q330; F332; W347; R349; K386; R389; P392; R405; N406; C407; I408; D409; L410; K411; P412; T413	0.085447	2607.17	5476.67	0.322517	5.18123	2.78989	-19.4852	-27.862	0.235454
Q8NI38	Q6A162	R81; E82; H83; K84; H116; Q117; F151; E152; K205; S206; K208; Q216; H243; N245; M250; A253; L254; P255; P256; N278; E280; N281; E282; H286; L287; L288; R289; P290; G291; R298	0.095847	1062.05	2379.95	0.308556	C125; I129; P130; C133; P134; D135; Y136; Q137; F140; N141; E144; Q147; I150; L151; C152; K154; A155; S158; R159; V162; Q163; N166; E330; V333; E337; Y340; S341; L344; A345; Q348; I351; D352; E355	0.076566	1001.43	2310.49	0.302372	1.93847	0.969236	-8.17954	-9.43966	0.519011
Q8NI38	Q6P1W5	M1; E2; A3; G4; P5; W6; R7; V8; S9; A10; P11; L43; Q45; D46; E47; E48; G49; Q73; V74; R76; R77; L78; D79; I80; R81; E82; H83; K84; G85; T87; L105; L107; G108; A109; E110; P111; N112; A113; A114; D115; H116; Q117; G118; R119; S120; V142; Q143; V144; D145; L146; E147; A148; R149; D150; F151; E152; G153; L154; L162; M195; G196; N198; H199; T200; S201; Q202; E203; I204; K205; S206; N207; K208; L213; Q216; A218; M240; K241; A242; H243; G244; N245; H249; M250; A253; L254; P255; L276; R277; N278; L279; E280; N281; E282; H286; L287; L288; R289; P290; P309; G310; L311; S312; S313	0.329073	3970.02	6393.69	0.38307	A10; L11; G12; G13; Q14; K19; R22; R23; M24; S26; N28; G29; L30; P31; F47; R49; I51; W52; I53; H54; D56; T57; P58; D60; D63; E110; S113; G114; K115; D116; I118; S119; V122; D224; R227; I228; D231; S232; N233; L234; Q235; P293; P294; R295; P296; P297; P298; E306; A309; Q310; K311; R312; Q313; L314; P315; V316; F317; K319; P340; G341; T342; K343; S355; Q356; W357; P358; Q359; S360; Q361; K362; D363; A364; C365; G366; E367; L379; T380; L381; P382; E397; F398; G400; K437; Y438; G440; N441; N474; H475; S476; T477; F478; L479; Q480; Y481; G483; L484; Q487; N513; P514; Q515; G518; I521; F522; R523; S524; S525; Y526; T527; M560; A561; G562; G564; P565; Q566; S591; S592; G593; N594; G595; I596; N597	0.202341	3743.76	5597.49	0.400777	8.55612	3.88914	-21.8002	-42.0341	0.666664
Q8NI38	Q7Z6J9	Q17; P19; A20; V21; V22; D46; E47; E48; D50; H54; L55; A58; R59; G60; L61; E82; H83; K84; K86; V91; A94; A95; N96; Q97; Q117; R119; T127; Y128; G129; L130; P131; D150; E152; L154; T159; L162; A163; N165; V166; R169; P170; S171; T180; Q181; D184; R185; E203; K205; S206; K208; L213; Q216; A217; H243; N245; H249; M250; A253; L254; P255; P256; N278; L279; E280; E282; H286; L287; L288; R289; P290; G291; P292; E295; R298; P308; P309; G310; L311; S312; S313	0.255591	2420.98	5419.71	0.308771	F104; S105; R169; R170; Q172; S174; S175; V176; L177; S178; Y180; E181; Q183; L184; N185; D187; A188; Q191; H192; E194; D195; G196; G198; K199; K201; R202; S205; S206; P207; R208; S209; I210; K212; K213; K215; A216; D218; N219; S220; L221; Q222; K224; S225; L226; A228; S229; S230; P231; R351; H355; E358; F362; S376; S377; W378; R379; K382; Q386; D451; Y453; K463; N464; N465; P466; G467; K468; P469; R472; D497; V498	0.13308	2602.04	5627.87	0.316169	7.167	7.96333	-6.41364	-21.8472	0.725638
Q8NI38	Q8IVS8	M1; E2; A3; G4; P5; W6; R7; V8; S9; A10; P11; P12; G14; P15; P16; L27; R31; L35; A36; L37; G38; P39; Q40; Q41; L43; A44; Q45; D46; E47; E48; G49; R62; W63; Y66; E70; V71; Q73; V74; Y75; R76; R77; D79; R81; E82; H83; K84; G85; L99; E102; D103; N106; L107; E110; A113; A114; H116; Q117; N139; F151; E152; L154; L162; N165; V166; E203; I204; K205; S206; N207; K208; L213; Q216; A217; A218; A242; H243; N245; H249; M250; A253; L254; P255; N278; L279; E280; E282; L287; R289	0.28115	3473.37	6707.82	0.341156	M1; A4; L5; L8; P9; L11; A12; A14; L16; H17; P18; L19; L20; W21; G23; S24; V25; R27; A33; L34; A35; E36; A38; R39; Q40; F42; E43; S44; V46; G47; A48; L50; P53; R57; R71; K125; Q210; K217; V245; G246; D247; P248; V249; E250; V251; V258; A259; S261; H262; N263; Q265; D266; H269; I270; N272; R273; R277; D292; S293; D294; P295; H296; G297; P298; H299; T300; N306; V307; I308; I309; G310; S311; V313; L314; A317; E318; Q320; R321; Q322; E324; V331; V332; A335; A336; P384; D385; Q387; E389; E390; E393; T394; D443; V444; L445; L447; W464; T466; E468; Q497; G499; A500; H501; L502; L503; H504; T505; T508	0.204589	3336.35	7021.92	0.322095	6.46136	4.99287	-27.5572	-43.6508	0.261417
Q8NI38	Q8IYA8	M1; A3; W6; R7; S9; P11; P15; P16; L37; Q41; L43; A44; Q45; D46; E47; E48; G49; D50; T51; L52; L55; F56; A58; R59; L61; Y75; R76; R77; I80; R81; E82; H83; K84; K86; V91; A94; A95; N96; A114; D115; H116; Q117; R119; T127; Y128; L130; D150; F151; E152; L154; T159; L162; A163; V166; R169; P170; D172; R185; K205; S206; K208; Q216; A217; A218; A242; H243; N245; H249; M250; A253; L254; P255; P256; G257; R277; N278; L279; E280; N281; E282; V285; H286; L287; L288; R289; P290; G291; P292; G293; P294; E295; R298; K302; R305; P308; P309; L311	0.309904	3517.5	6239.36	0.360516	I14; P15; G17; W26; Q40; L42; Q46; F47; C48; P49; E50; D60; L107; K111; G114; L115; E117; Q118; E121; K124; R125; A126; K127; D128; K129; S132; E133; Y136; N137; S140; R143; E144; L147; D158; S161; S162; R163; Q165; S166; D169; S170; E219; H226; L230; L313; Q314; P315; P375; G376; I379; K439; K441; K442; P445; R446; A448; H449; H452; R453; G454; R455; L456; K462; Q552; G553; H555; Q556; M557; S558; W559; F560; S561; D562; L563; N564; G566; C567; S568; E569; T570; C573; K574; A576; G577; K578; N579; L580; L581; D583; L584; D587; S588; S589; D590; D591; D592; G593; F594	0.164983	3508.86	6373.29	0.35507	5.12357	3.985	-27.2159	-40.4172	0.238357
Q8NI38	Q8N7C3	M1; E2; A3; G4; P5; W6; R7; V8; L35; L43; R62; Q73; V74; Y75; R76; R77; N96; P98; L99; E102; N106; L107; G108; P131; G132; L135; A136; L138; N139; G141; Q143; C174; P175; R176; V177; L178; S179; T180; R183; D184; L186; D187; H190; M191; L193; Q194; M195; T221; Q224; L225; E228; L229; P230; R231	0.172524	2409.8	4844.83	0.332174	D31; Q34; M51; N61; Y62; K64; L65; E68; I69; N71; T72; E75; K76; E78; A79; S82; I83; D86; M93; K210; L213; E214; K217; L220; L221; H223; L224; P226; P255; E256; T257; A258; H259; P260; C261; Q278; N283; E285; R286; L287; D288; F289; S290; H322; D326; A327; K328; G329; S330; T331; A332; R333; A334; S335; G336; E337; S344; M346; G347; E349; T351; W353; F355; P356; L358; R360; A399; Q401; I412; N414	0.160183	2318.84	4976.15	0.317868	5.92136	5.07545	-18.1666	-28.8477	0.271227
Q8NI38	Q8N9I9	M1; E2; A3; W6; V8; S9; F18; P19; A20; V21; V22; P23; G24; P25; S26; L27; E28; V29; A30; R31; H33; M34; L35; L37; D46; E47; E48; D50; L52; H54; L55; F56; A58; R59; G60; L61; R62; W63; A64; Y66; E70; V71; V74; Y75; R76; R77; D79; R81; E82; H83; K84; K86; V91; A94; A95; N96; Q97; P98; L99; I100; E102; D103; N106; N112; D115; H116; Q117; R119; T127; Y128; L130; L135; A136; N139; D145; R149; D150; F151; E152; G153; L154; T159; L162; A163; V166; Q181; R185; Q202; E203; I204; K205; S206; N207; K208; L213; Q216; T236; M240; K241; A242; H243; G244; N245; H249; M250; A253; L254; P255; T275; L276; R277; N278; L279; E280; N281; E282; H286; L287; L288; R289; P290; P308; P309; G310; L311	0.399361	3742.67	8068.86	0.316866	R36; E92; K95; R98; Q99; E101; L102; M103; G104; C105; L106; A107; L108; G109; G110; G111; G112; E113; H114; P115; E116; M117; H118; R119; A120; G121; P122; P123; P124; L125; R126; A127; A128; P129; L130; L131; P132; P133; R136; P139; P140; P141; P142; P143; P144; L145; P146; P147; P148; L149; P150; R152; L153; R154; E155; E156; E159; P165; I166; C167; L168; C188; R191; A192; Q194; V195; K196; L209; M298; W308; N309; D310; I311; H312; K314; P321; Q322; F324; D328; T330; T333; R334; E337; E338; A341; K342	0.247839	4200.45	8825.4	0.32247	4.28043	5.0358	-44.6391	-59.6287	0.14741
Q8NI38	Q8NI38	M1; E2; A3; G4; P5; W6; R7; V8; S9; A10; P11; P12; S13; G14; P15; P16; Q17; F18; P19; A20; V21; E48; D50; H54; L55; A58; E82; K84; K86; L90; V91; A94; A95; N96; Q97; P98; D115; H116; Q117; R119; V124; T127; Y128; G129; L130; P131; G132; L135; M168; D172; L173; C174; P175; R176; V177; L178; S179; T180; Q181; R183; D184; L186; D187; H190; P220; T221; Q224; L225; E228; A262; R265; H266; A269; S313	0.236422	2393.37	5047.39	0.321657	M1; E2; A3; G4; P5; W6; R7; V8; S9; A10; P11; P12; S13; G14; P15; P16; Q17; F18; P19; A20; V21; E48; D50; H54; L55; A58; E82; K84; K86; L90; V91; A94; A95; N96; Q97; P98; D115; H116; Q117; R119; V124; T127; Y128; G129; L130; P131; G132; L135; D172; L173; C174; P175; R176; V177; L178; T180; Q181; R183; D184; L186; D187; H190; P220; T221; Q224; L225; E228; A262; R265; H266; A269; S313	0.230032	2388.8	4998.97	0.323345	5.01865	2.0911	-25.0901	-32.2788	0.18677
Q8NI38	Q8TAE8	F18; P19; L27; R31; L35; G38; P39; Q40; L43; Q45; D46; E47; E48; G49; R62; W63; Y66; E70; V71; Q73; V74; Y75; R76; I80; R81; E82; H83; N96; P98; L99; E102; D103; N106; L107; H116; Q117; G129; L130; P131; G132; L135; N139; F151; E152; L178; R183; D184; L186; D187; H190; M191; Q194; E203; K205; S206; Q216; Q224; L225; E228; L229; R231; H243; N245; M250; A253; L254; E280; E282; H286; L287; L288; R289; P290; G291; P292; E295; R298	0.246006	2385.41	5568.37	0.299909	M1; A2; A3; S4; R6; Q7; R9; S10; L11; G13; V14; A15; T17; L18; A19; S22; R23; G24; Y25; R26; A27; R28; P29; P30; P31; R33; P48; W50; R55; Y56; K59; A62; R63; E88; W92; Y93; P94; M99; S102; L103; K106; Q107; E110; E111; K113; R114; R117; E118; H120; I121; A122; C124; M125; M128; M131; I132; W135; Q136	0.261261	2537.15	6301.07	0.287066	4.46922	1.62517	-27.8846	-34.2572	0.233839
Q8NI38	Q8TD31	P19; A20; V21; V22; P23; G24; P25; V29; H33; L37; E48; L52; L55; F56; A58; R59; L61; H83; K84; A94; A95; Q97; N165; V166; A167; M168; R169; P170; L173; S179; T180; Q181; R185; Q216; N245; A253; P255; P256; E280; E282; H286; L287; L288; R289; P290; G291; P294; R298	0.153355	1342.91	3282.7	0.29032	M1; F2; P3; P4; S5; S195; E198; E201; K202; A219; Q222; R223; E226; L227; R229; K230; Q542; Q543; L544; K546; V547; Q550; Q553; E554; Q557; E560; S561; S564; L565; L567; Q568; V571; A572; G575; E578; S579; E582; L586	0.048593	1260.64	3160.49	0.28514	5.37728	0.768183	-6.8029	-10.2832	0.436259
Q8NI38	Q96EL3	M1; E2; A3; G4; P5; W6; R7; V8; S9; A10; P11; G14; P15; F18; Q73; E102; L105; N106; L107; G108; A109; E110; P111; N112; L135; V137; L138; N139; S140; G141; V142; Q143; V144; D145; L146; E147; A148; M191; L193; Q194; M195; G196	0.134185	1305	2661.55	0.329001	M1; A3; A4; L5; R7; R17; Q19; R56; C63; D65; G71; H72; R73; L74; I75; M76; R77; H80; L81; T82; L84; E85; M86; T88; A89; S92; H93; R95; A96; R97; D98; A99; K105; P106; G107; A108; D109; T110; R112	0.348214	1404.06	3196.77	0.305175	5.90611	2.21479	-10.2756	-14.944	0.325109
Q8NI38	Q96MD2	Y75; R76; R77; D79; R81; E110; N112; A113; A114; D115; H116; Q117; G118; S120; D145; A148; R149; D150; F151; E152; G153; I204; K205; N207; K241; H243; G244; D273; T275; L276; R277; N278; L279; E280; N281; E282; Q283; V285; H286; L288; R289; P290; E295; R298; K302; R303; A307; P308; G310; L311; S313	0.162939	1799.51	3990.94	0.310773	G2; E3; S4; I5; P6; L7; A8; P12; E14; Q15; E19; S23; G26; I27; H117; V118; L121; H124; H177; P178; I179; S181; P182; S185; S186; L189; F209; L210; L213; V214; H217; S218; T221; K222; Q224; T225; Q228; I229; K232; R279; Q280; G329; Y330; H331; H332; P333; H334; S335; Y336; R337; E338	0.114607	1678.89	3889.34	0.301512	5.74977	5.74977	-11.603	-19.7638	0.37078
Q8NI38	Q96NU1	P19; A20; V22; P23; G24; P25; V29; A30; H33; M34; A36; L37; Q40; Q41; L43; A44; Q45; D46; E47; E48; G49; D50; T51; L52; L55; F56; A58; R59; G60; L61; A64; Y75; R76; R77; D79; I80; R81; E82; H83; K84; K86; V91; A94; A95; N96; Q97; P98; L99; E110; A114; D115; H116; Q117; G118; R119; T127; Y128; L130; R149; D150; F151; E152; G153; L154; T159; L162; A163; N165; V166; A167; R169; P170; D172; Q181; R185; E203; I204; K205; S206; K208; L213; Q216; A217; A218; A242; H243; N245; H249; M250; A253; L254; P255; P256; L279; E280; E282; L287; R289; P290	0.316294	3597.01	6198.48	0.367211	M1; S2; K3; G4; I5; P16; G17; I20; S21; R26; V86; H87; T88; D91; I94; S95; S171; Q173; E174; L176; L177; L178; P179; R180; E181; S200; E201; A202; S203; T204; F205; E206; D207; Q209; R210; H213; E221; D222; P223; P224; W225; H226; D227; P228; L259; K350; L353; A354; E357; L358; P359; L362; E560; Y561; R563; V564; E567; E581; H582; L584; T585; N586; M587; G588; K590; L591; T624; R626; E629; R630; G633; T634; G635; E636; Q637; P638; L639; S640; P641; T642; T643; T645; G649; A653; T658; S659; P660; K661; Q662; E663; G665; T666; L667; L669; L670; P671; G672; A673; P674; D675; P676; S677; Q678; P679	0.152717	3692.7	6492.65	0.36255	4.66411	6.03591	-22.0064	-37.74	0.457624
Q8NI38	Q96PK6	W6; P19; A20; V22; P23; G24; P25; V29; A30; H33; M34; L37; Q41; A44; Q45; D46; E47; E48; G49; D50; T51; L52; H54; L55; F56; A58; R59; L61; A64; E82; H83; K84; K86; V91; A94; A95; N96; Q97; H116; Q117; R119; T127; Y128; G129; L130; D150; F151; E152; G153; L154; T159; L162; A163; N165; V166; A167; M168; R169; P170; S171; D172; L173; C174; P175; R176; V177; S179; T180; Q181; D184; R185; E203; I204; K205; S206; N207; K208; L213; Q216; A217; A218; A242; H243; N245; H249; M250; A253; L254; P255; P256; G257; A259; N278; L279; E280; N281; E282; V285; H286; L287; L288; R289; P290; G291; P292; P294; R298	0.341853	4007.92	6193.9	0.392864	T165; K166; K167; G171; D172; T173; A174; F175; P176; G177; T178; G179; G180; F181; A183; T184; F185; D186; P205; P292; S293; S294; S296; A297; A298; A299; S300; S301; L302; G303; P304; Y305; G306; G307; Q309; S313; S316; S317; Y318; Q321; A323; A324; A325; S326; S327; N329; S330; Y331; Q334; S337; L338; S340; Q368; Y474; L524; A537; R541; Q543; G545; N546; A547; Y548; D549; G550; A551; G552; Q553; P554; S555; Y558; L559; M561; S562; Q563; A565; V566; N568; A569; N570; S571; T572; P573; P574; Y576; E577; R578; T579; R580; S582; P583; P584; R585; Y588; M598; R601; Y602; D605; L608; A609; E610; L611; S612; Y614; R615; R616; L617; S618; R625; R626; S627; P628; T629; K630; S631; S632; R637; L638; P639; D640	0.177877	3840.17	6136.14	0.384929	7.1355	4.33226	-27.1291	-45.8869	0.272784
Q8NI38	Q9BQ04	P12; S13; G14; P15; P16; F18; V21; S26; V29; A30; H33; M34; L37; Q41; A44; Q45; D46; E47; E48; D50; T51; L52; H54; L55; F56; A58; R59; G60; L61; R62; W63; A64; E82; H83; K84; K86; V91; A94; A95; N96; Q97; P98; L99; E102; D115; Q117; R119; V124; T127; Y128; G129; L130; P131; G132; L135; A136; N139; D150; E152; L154; T159; L162; A163; N165; V166; A167; R169; P170; T180; Q181; D184; R185; I204; K205; S206; N207; K208; L213; Q216; A217; A218; H243; N245; H249; M250; A253; L254; P255; P256; P258; R277; N278; L279; E280; N281; E282; H286; L287; L288; R289; P290; G291; E295; R298; K302; L311; S312; S313	0.345048	3663.11	6609.96	0.356574	E49; I52; R53; N54; H56; H57; Y58; N64; N66; E68; A69; S70; K71; T147; S148; R149; L150; A153; P154; G155; M156; Q159; S160; G161; C162; Y163; R164; G166; K167; E168; W171; S172; K173; V177; D178; V197; T199; P200; Y201; T202; Y205; E207; S208; M209; Y211; N212; Y215; G216; L218; D219; Y220; Y221; R223; Y224; R225; Y229; P270; Y271; R273; H274; N278; S279; G280; S297; Y298; G300; R301; R303; S304; P305; L306; R307; A309; A310; M312; L313; P314; T315; V316; G317; E318; G319; Y320; G321; Y322; G323; S326; E327; A331; R336; N337; S338; L339; Y340; M342	0.264624	3798.32	6588.55	0.365685	6.16504	4.55677	-34.3413	-50.8789	0.133232
Q8NI38	Q9C026	M1; E2; A3; P5; W6; R7; P19; L35; G38; P39; Q40; Q41; L43; A44; Q45; D46; E47; E48; G49; D50; L52; H54; L55; A58; R59; Q73; V74; Y75; R76; R77; D79; I80; R81; E82; H83; K84; K86; V91; A94; A95; N96; E110; N112; A113; A114; D115; H116; Q117; R119; H123; V124; T127; Y128; L130; R149; D150; F151; E152; G153; L154; T159; L162; N165; V166; R169; P170; S171; D172; R185; E203; I204; K205; S206; N207; K208; L213; Q216; A217; A218; A242; H243; G244; N245; H249; M250; A253; L254; P255; P256; R277; N278; L279; E280; N281; E282; H286; L287; L288; R289; P290; G291; P292; K302; G310; L311; S312; S313	0.341853	4044.04	7249.95	0.35807	V12; C13; S15; R18; R35; N36; I37; L38; V39; Q40; T41; P42; S44; S46; P47; Q48; S49; H50; R51; A52; A53; G54; S55; G56; V57; S58; Y60; D61; Y62; L63; L65; D66; M68; S69; L70; Y71; S72; E73; A74; D75; S76; Y78; S80; Y81; G82; F84; A85; S86; A87; P88; C92; N97; G98; V99; R100; V101; F102; P103; P104; A105; M106; P107; P108; P109; T111; H112; L113; S114; P115; A116; L117; P119; R122; T127; P129; H132; Q169; L170; E172; Q184; C185; D186; V187; Y189; L195; R196; C197; H198; P199; R201; P203; L204; H207; R219; I476; Q486; R488; E489; V490; Y491; V492; H504; F516; N517; V521; S575; K576; R600; M601; D602; M604; D612; D613; K614; E676; G677; L678; F680	0.166197	4046.44	9030.52	0.309433	4.44968	4.20247	-31.8307	-46.1481	0.336081
Q8NI51	P08047	S72; E73; E74; K77; I79; T81; Q83; T84; H86; S101; I102; Q104; Q105; E106; G107; Q109; V111; Q113; W121; E123; R127; Q128; S129; L130; Q131; C133; K188; L191; R195; L200; F201; F202; V203; E204; T205; M206; S207; G208; D209; E210; R211; S212; D213; E214; V216; T218; S220; N221; S222; N223; V224; E225; E226; Q227; E228; Q230; S281; E282; K283; P284; L286; H288; L289; C290; L291; K292; T293; F294; R295; L299; N302; H303; T306; H307; V323; T324; E327; R330; E353; S355; R368; Q371; C372; C373; Q374; C375; S376; Y377; A378; S379; R380; T382; Y383; K384; K386; R387; H388; R390; T391; H392; S393; G394; E395; K396; P397; E399; I402; C403; H404; T405; R406; F407; T408; Q409; G411; T412; I415; H416; Q419; K420; V425; K427; T435; I436; I437; A438; R439; S441; D442; V445; H446; R448; N449; L450; E457; L458; K459; R461; Y462; R470; L473; I474; Q477; K478; K481; N482; E483; R485; F486; K496; Q497; E498; R499; L517; K526; E601; K604; G605; K607; E608; A615; E618; E619; T622	0.24736	6078.25	11084.6	0.354151	E10; M11; V14; V15; N24; G27; N28; N30; G32; G33; R39; S40; S41; S42; T43; G44; S45; S46; S47; S48; T49; G50; G51; G52; G53; Q54; E55; S56; Q57; P58; S59; P60; L61; A62; A65; A66; C68; S69; R70; I71; E72; S73; P74; N75; E76; N77; S78; N79; N80; S81; Q82; G83; P84; S85; L93; A116; P118; K121; S124; G125; S126; S127; T128; N129; G130; N132; G133; S134; E135; S136; S137; K138; N139; R140; T141; S143; N157; G166; V167; P169; N170; P177; Q178; Q180; G184; Q185; Q186; Q188; A191; T192; Q198; G200; S201; G202; P208; G209; A210; N211; Q212; R218; G219; S220; G221; G222; Q233; V245; S247; G248; Q249; T250; Q461; N556; A557; P558; G559; G562; L567; H568; G569; A570; G571; I575; D578; Y608; E613; G614; R615; S617; G618; D619; P620; K622; K623; K624; I627; I630; Q631; G632; C633; G634; W649; H650; R654; W660; S661; Y662; C663; H680; K706; Q709; N710; K712; D727; S728; G729; A730; E733; T737; I744; T745; T746; N747; M748; A763; N764; S765; G766; I767; N768; V769; M770; Q771; V772; A773; D774; L775; Q776; S777; I778; N779; I780; S781; G782; N783; G784; F785	0.236943	6038.41	9860.89	0.379791	9.40853	2.80605	-9.72238	-41.3573	0.734008
Q8NI51	P20226	M1; A2; A3; I6; S7; S10; F13; T14; I16; K17; E38; K39; E64; E66; V68; L69; A70; P71; S72; E73; E74; S75; K77; Y78; I79; L80; T81; Q83; V85; F87; T88; V92; L94; Q95; M97; S98; Q105; G107; V108; Q109; V110; V111; V112; Q113; Q114; P115; P117; G118; L119; L120; W121; E124; G125; P126; I138; Q139; E141; L142; Y143; E147; M148; E149; V150; Q152; M161; E165; D166; K168; L169; S172; K181; L191; E194; R195; E198; Q199; F201; E204; M206; T218; V219; S220; N221; N223; V224; E225; E226; Q227; T232; G234; Q235; A236; D237; A238; E239; K242; K245; N246; K249; T256; H258; M263; F264; T265; S266; S267; M269; S271; R274; H275; T278; T280; S281; E282; K283; P284; H285; L286; H288; L289; C290; L291; K292; T293; F294; R295; V297; T298; L299; L300; R301; N302; H303; V304; N305; T306; H307; R311; M320; F322; V323; T324; G326; E327; V329; R330; H331; R333; Y334; K335; P341; F342; V352; E353; A354; S355; K356; L357; K358; F370; C373; Q374; T382; Y383; L385; K386; M389; R390; H392; S393; G394; E395; K396; P397; Y398; E399; H401; T405; R406; S410; M413	0.273002	5817.9	11179.4	0.342283	Y10; A11; Q12; G13; L14; A15; S16; P17; G19; A20; M21; T22; P23; G24; I25; P26; I27; F28; S29; P30; M31; M32; Y34; P40; Q41; P42; I43; Q44; N45; T46; N47; S48; L49; S50; I51; L52; E53; E54; Q55; Q56; R57; Q58; Q59; Q61; Q62; Q63; Q64; Q66; Q67; Q69; Q70; Q73; Q74; Q76; Q77; Q78; Q80; Q81; Q84; Q85; Q87; Q88; Q89; Q90; Q91; Q92; Q93; Q94; Q95; A96; V97; A98; A99; A101; V102; Q103; Q104; S105; T106; Q108; Q109; A110; T111; Q112; G113; T114; S115; G116; Q117; A118; P119; Q120; L121; F122; H123; S124; Q125; T126; L127; T128; L132; P133; G134; T135; T136; P137; L138; Y139; P140; S141; P142; T144; P145; K177; L178; D179; L180; K181; A184; Y192; N193; P194; K195; A198; S215; S216; N257; R269; E271; G272; V274; L275; T276; Q278; Q279; F280; S281; S282; Y283; E284; P285; E286; L287; F288; I292; R294; R299; V301; L303; T313	0.442478	6217.56	11833.2	0.344449	6.48085	0.664703	-44.9131	-63.7187	0.066178
Q8NI51	Q9NVM4	K15; K17; E18; E20; M22; E30; K32; D33; G34; V35; C36; R37; E38; H41; R42; S43; P44; S45; E46; L47; E48; A49; E50; R51; T52; S53; F56; S59; E62; E63; E64; T84; V85; H86; Q152; H154; A170; V171; A174; E175; G178; L179; L182; E183; E185; Q186; N189; Q190; L192; A193; K197; E282; P284; H285; L286; H288; L291; T293; V297; L300; R301; N302; V304; N305; T308; T310; R311; P312; Y313; K314; N316; C318; N319; A321; V323; L328; H490; T507; H508; T509; G510; E511; K512; P513; T515; C516; L517; S518; N520; C522; R524; F533; K535; Y536; H537; D538; A539; N540; F541; I542; K553; F555; R563; H564; E572; K574; S575; A576; A577; S578; G579; K580; G581; R582; R583; T584; R585; K586; R587; K588; Q589; T590; I591; L592; K593; E594; A595; T596; K597; Q599; K600; E601; A602; A603; K604; K607	0.205128	5288.35	9059.12	0.368591	M1; I3; F4; C5; S6; R7; A8; P10; V15; W17; L18; E20; E22; H23; Y24; D25; Y26; Q28; E29; R32; S33; S34; Y35; D37; M38; G72; V95; F96; K97; H122; T124; E125; E144; L145; F146; D147; T148; G152; E153; G154; P157; E160; H161; R164; H165; W191; K195; L196; F197; P198; H200; E207; V209; V211; P212; P213; V214; D215; V216; E217; S218; C219; P220; A222; P223; S224; V225; C226; D227; S257; S258; S259; A260; S272; G273; R274; Q276; D312; H313; W314; M315; Q323; E324; E325; P326; V327; V328; S331; L333; D340; D341; Y342; W345; L348; Q349; R350; T351; S352; P353; E354; K355; N356; R358; V359; R360; Q361; M362; R363; P364; V365; C366; D367; Q369; H371; L372; L373; W374; N375; R376; S431; S432; A433; A434; K437; K441; K444; A445; N446; H447; E449; E456; K457; R458; L461; T483; L485; H489; I530; R531; R556; P563; H564; P565; E568; Y569; K646	0.210983	5188.19	8893.38	0.368438	8.01791	3.43625	-28.6492	-53.9956	0.19512
Q8NI60	P40426	M1; A2; A3; I4; L5; G6; D7; T8; I9; M10; V11; A12; K13; G14; L15; K17; L18; A21; A22; E24; T25; H26; Q28; H29; L30; I32; G33; L36; I37; M38; A39; A40; R41; L43; Q44; T46; A47; V48; Q50; I51; G52; M53; F54; L55; V58; Q59; K63; F79; H80; F81; V83; P84; Q101; S102; A103; P104; P105; S106; L107; A110; H111; E113; G114; P115; P117; A118; Y119; A121; N142; R144; L145; F146; A147; N148; P149; R150; S154; A155; F158; Q159; F162; D166; T209; R210; I211; L214; G219; A221; V222; G223; G225; F226; G227; A228; L229; A230; E231; V232; A233; K234; K235; S236; L237; R238; S239; E240; K246; V248; G250; S251; S252; P253; F254; S256; A258; N259; R262; R265; A377; N380; M381; N383; E392	0.190108	5003.67	7642.27	0.395674	M1; D3; Q4; M7; L8; Q9; T10; L11; A12; V14; N15; A17; G18; H19; V21; Q22; L27; P28; P31; H34; E35; D38; K43; Q44; I46; G47; D48; I49; L50; H51; I53; M54; I56; T57; D58; Q59; S60; L61; A64; Q65; K68; L71; N72; K77; A79; L80; F81; V83; L84; I87; E101; P103; P104; D105; P106; Q107; R110; L111; N113; M114; A117; E118; A135; A136; A137; I159; I162; Y163; E166; K169; Y170; A173; C174; E176; F177; H180; V181; L184; L185; Q188; R192; M202; I205; I206; R208; K209; F210; S212; I213; M215; Q216; L217; Q219; S220; T221; C222; E223; A224; M226; I227; R229; S230; R231; L233; D234; R236; R237; K238; R240; I291; R292; K295; K299; F300; L403; N404; A405; G407; G408; W409	0.276498	4814.74	7957.83	0.376959	4.27768	2.64809	-73.5666	-87.728	0.000234
Q8NI60	Q6IN84	M10; K13; G14; V16; K17; Q20; A21; E24; A39; R41; A42; L43; Q44; Q50; M53; F54; K57; Q59; G60; Q61; K63; H64; E66; Y67; A69; E70; N71; P75; E76; G77; F79; F81; S82; V83; P99; S102; A103; P104; S106; L107; G108; H109; A110; H111; E113; P115; A116; A118; Y119; F125; R126; A128; G129; F130; P131; G132; Q133; A134; S135; S136; P137; L138; G139; R140; R144; R161; H164; Q165; D166; Q167; T209; R210; I211; L214; V222; F226; V248; L249; Q279; M280; L281; S282; I283; D285; F288; S370; N373; N374; M376; A377; L379; N380; M381; S382; N383; M384; L385; P386; E387; G388; L389; P391; E392; L394; I395; R399; Y522; I525; I526; A529; A530; F546; H559; A562; I563; L566; G567; F570; T583; T584; I587; H588; N589; I591; P592; M594; L595; R596; R598; P602; T606; Y607; H610; R611; M613; G614; F617	0.211747	4380.9	7079.32	0.38227	M1; A2; L3; L4; S5; T6; V7; R8; G9; A10; T11; W12; G13; R14; L15; V16; T17; R18; H19; F20; H22; A23; A24; R25; H26; G27; E28; R29; P30; G31; G32; E33; E34; L35; R37; L38; L39; D41; L43; V44; P45; T46; S47; R48; L49; E50; L51; F53; R71; L73; L100; R101; P102; R103; R104; Q105; K106; D108; T109; M110; C111; R112; Y113; Q114; E122; P125; Q154; D155; P156; R157; N158; R178; N180; S181; C182; P183; L184; T185; P186; V187; N258; E259; G260; P285; G286; L287; E288; S289; L290; N291; V292; V294; Q324; S327; A328; S330; E331; G332; L333; S334; M335	0.286119	5023.33	8225.76	0.379145	4.04074	4.89142	-48.9237	-65.9175	0.018141
Q8NI60	Q6RW13	M1; A3; I4; L5; D7; T8; M10; V11; A12; L15; L18; V23; H26; L27; L30; G31; G34; I37; M38; R41; A42; Q44; S45; T46; Q50; I51; M53; F54; L55; K57; V58; Q61; D62; H64; E65; F68; A69; F72; G77; F79; F81; S82; V83; H85; A86; A87; A89; S90; F93; S94; S97; A98; D100; Q101; S102; A103; P104; P105; S106; L107; G108; H109; A110; S112; E113; G114; P115; P117; A118; Y119; A121; S122; R126; T209; R210; I211; L214; A215; F217; G218; G219; A221; V222; G225; F226; A228; L229; A230; V232; A233; K235; S236; L237; D241; G244; S252; P253; F254; Q366; S367; N369; S370; N373; N374; A377; V378; N380; M381; N383	0.16847	3866.18	7005.56	0.355617	L3; P4; A5; V6; N7; L8; K9; V10; L12; L13; G14; W16; L17; L18; T20; W21; C23; I24; V25; F26; S27; G28; S29; A31; W32; F35; T36; L38; A39; L40; V42; W43; V45; A46; Q47; R48; D49; S50; D52; I65; F66; L67; I69; V70; H71; I72; S73; I74; F75; Y76; L81; R86; F87; V89; G90; M91; I93; L94; L96; L97; L98; P100; L101; C104; F105; H108; M109; E112; R113; Q128; D129; R130; S131; A132; Q134; T135; S138; A139; A141; P142; A143; D144; P145; F146; Q154; D155; A156; R157; G158; Y159	0.566038	3967.71	6108.41	0.393773	4.08482	0.765903	-69.4677	-77.6884	0.002552
Q8NI60	Q7Z6W1	M1; A2; I4; L5; G6; T8; I9; V11; A12; K13; L15; V16; K17; L18; T19; Q20; A22; V23; E24; T25; H26; L27; H29; L30; G33; G34; L36; I37; A39; A40; R41; L43; Q44; T46; A47; V48; E49; Q50; I51; G52; F54; L55; G56; V58; Q59; G60; Q61; D62; K63; H64; E65; E66; Y67; F68; N71; F72; E78; F79; F81; A87; S90; T91; A103; P104; S106; L107; H109; A110; H111; S112; E113; G114; P115; A116; P117; A118; Y119; V120; A121; G123; P124; F125; E127; F130; P131; G132; Q133; A134; S135; S136; L138; G139; R140; N142; G143; L145; F146; A147; P149; R150; S152; F153; S154; M156; G157; F158; Q159; R160; R161; F163; H164; Q165; Q167; S168; L173; A175; I178; A181; R182; A184; K185; A186; R187; P188; E189; N190; K191; Q192; H193; K194; Q195; T196; R202; E203; R204; I211; A215; G218; V222; F226; L229; A230; V232; A233; K235; S236; L237; R238; L275; K276; Q279; V300; R301; Q302; S303; P308; L309; K310; R325; E329; Y330; F331; E332; E333; R334; F336; A337; A338; A339; S340; I341; V344; L346; R348; E354; A356; K358; E411; P431; L443; T445; E446; L447; V448; S449; G450; P452; N490; S492; N493; F495; L506; D507	0.2983	7021.63	12555.7	0.358662	M1; S5; S6; W9; D10; N11; L12; L13; E14; L16; S17; L18; T20; V21; W22; W24; I25; S28; F29; E32; T33; A35; P36; Q38; T39; S40; L41; L43; L44; D45; L47; A48; P49; V51; Q52; I53; I54; L55; R56; I57; S58; F59; L60; I61; L62; L63; G64; I65; G66; I67; Y68; A69; L70; W71; K72; R73; S74; I75; Q76; S77; I78; Q79; K80; T81; L82; L83; F84; V85; I86; T87; L88; Y89; K90; L91; Y92; K93; K94; G95; H97; I98; F99; E100; A101; L102; L103; A104; N105; P106; E107; G108; L111; R112; Q114; N118; L119; S122; L123; L125; Q126; K128; I129; L130; K132; L133; T135; V136; E137; N138; K139; M140; K141; N142; L143; E144; G145; I146; I147; V148; Q150; K151; P152; A153; T154; K155; D157; S159; S160; E161; P162; Y163; D168; C169; Q170; S171; P172; L173; S174; T175; S176; G177; F178; T179; S180; P181; I182	0.796703	7162.31	11626.9	0.381193	3.38411	1.55105	-115.505	-130.255	0.001725
Q8NI60	Q86UW9	I4; D7; T8; V11; G14; L15; L18; T19; Q20; A21; A22; V23; T25; H26; L27; Q28; H29; L30; G31; I32; G33; G34; E35; L36; I37; M38; A39; R41; A42; L43; G73; P75; F79; A103; P105; S106; L107; A110; H111; S112; E113; P115; A116; P117; Y119; V120; G123; P124; R126; E127; A128; F130; S136; P137; L138; G139; R140; A141; N142; G143; R144; F146; T209; R210; I211; L214; A215; F217; G218; A221; V222; L224; G225; A228; L229; V232; A233; K234; K235; S236; L237; R238; E240; V248; S251; S252; P253; F254; N373; N374; M376; A377; V378; N380; M381; S382; N383; L385; E387; P391; E392; I395; R399	0.159196	3996.27	6162.55	0.393379	L59; Q87; D88; T89; G90; V194; S205; R206; T207; P209; A223; Q228; H229; P231; H232; T234; A235; S236; V237; F238; L252; S253; G254; A255; R256; S257; A258; P259; R260; T263; T264; A266; W267; A269; A270; P271; P272; S273; L274; G275; S276; Q277; P278; L279; Y280; S282; S283; L284; H286; L287; Q290; H291; L292; P293; P294; G295; S296; S297; T298; S299; G300; A301; V302; P310; S311; S312; S313; P314; G315; S316; V317; P318; A319; T320; V321; P322; M323; Q324; M325; P326; K327; S329; R330; V331; Q332; A334; L335; G337; M338; T339; V341; L342; M343; A345; I346; L348; V350; P356; D409; E410; D411; I413; I414; C415; M416; E417; K418; G424; Y425; C445; S446; H447; A448; F449; P470; S471; C472; P599; Q603	0.191318	3890.83	6466.12	0.375673	5.32516	0.760737	-64.0384	-74.4793	0.000104
Q8NI60	Q8IZR5	L5; T8; V11; A12; L15; V16; L18; T19; A22; T25; H26; Q28; H29; Q44; A47; V48; Q50; I51; F54; L55; V58; G114; P115; A116; P117; Y119; V120; A121; S122; G123; P124; F125; R126; A128; F130; A134; S135; S136; P137; L138; G139; R140; A141; R144; F153; R182; K194; Q195; T196; L197; S198; A201; R210; I211; L214; G225; A228; L229; V232; K235; S236; V248; P253; F254; K276; Q279; M280; L281; S282; I283; Q284; D285; F288; E298; R301; Q302; S303; A304; A337; A338; A339; S340; I341; V344; K358; N369; S370; N373; N374; M376; A377; N380; M381; N383; L385; P386; E387; G388; L389; F390; P391; E392; H393; L394; I395; D396; V397; L398; R399; R400; L402; E405; E411; P452; D454; Q455; D488; P489; N490; W491; S492; N493; D507; G509; A510; R512; I542; K545; L547; T548; Y550; V552; L566; T584; I587; H588; I591; M594; L595; R596; H597; R598; L599; V600; P601; P602; P603; E604; E605; T606; Y607; H610; R611; G614; G615; L618; I619; K622	0.244204	4979.03	8154.47	0.379109	M1; R2; S3; G4; E5; E6; L7; D8; G9; F10; E11; G12; E13; A14; S15; S16; T17; S18; M19; I20; S21; G22; A23; S24; S25; P26; Y27; Q28; P29; V62; L66; F69; I70; I72; E73; I75; M76; A77; C78; C81; E82; L84; Y85; F86; E88; F89; C92; S93; F95; V96; V97; G99; V100; I103; M104; L109; I113; P114; Q115; I116; N117; L120; T121; L123; V124; N125; G127; L128; S129; F131; L132; I135; V139; W175; V179; Q182; S183; D186; Y187; R189; A190; R191; E193; S194; R195; D196; V197; R200; I203; Q204; L206; D207; F209; S210; Y211; T213; N214; V217; R218; K219; S221; P222; N224; L225; L226; L228; H230; W231; Q232; L233; A234	0.474359	5737.31	8892.63	0.392162	5.97219	5.78556	-68.0146	-93.7572	0.122875
Q8NI60	Q8N138	M1; A2; A3; L5; G6; D7; I9; M10; K13; L15; V16; K17; L18; T19; Q20; A21; A22; E24; T25; H26; Q28; H29; L30; I32; G33; G34; L36; I37; R41; A42; Q44; S45; A47; V48; E49; I51; G52; M53; F54; L55; G56; Q59; H64; Y67; F68; E70; N71; F72; G73; G74; P75; E76; E78; F79; S82; A86; A89; S90; D92; F93; Q101; S102; A103; P104; S106; L107; A116; P117; Y119; V120; A121; G123; P124; F125; E127; Q133; A134; S135; S136; P137; R140; A141; N142; G143; R144; L145; F146; R150; D151; F153; S154; F158; R161; V170; T174; D177; I178; A181; R182; K185; R187; T196; L197; S198; E199; A201; R202; E203; R204; F306; M307; P308; L309; K310; M312; M313; R325; E332; E333; R334; P335; Q343; H345	0.190108	4365.65	8945.52	0.327969	M1; N2; V3; T5; A6; H7; P12; N13; R15; V16; M17; N18; S19; R20; G21; I22; W23; L24; S25; V27; I30; G31; I40; P41; F42; V43; S44; P46; V47; T50; L51; L54; M58; G59; Y61; I62; F63; L64; H65; T66; V67; K68; G69; P71; F72; E73; T74; P75; D76; Q77; G78; K79; R81; L82; H85; F95; A97; K100; F101; T103; I104; T105; I107; V108; L109; Y110; F111; L112; S114; F115; T117; K118; Y119; D120; Q121; I122; H123; F124; V125; L126; T128; V129; S130; L131; M132; S133; L135; I136; P137; K138; L139; P140; Q141; L142; H143; G144; V145; R146; I147; F148; I150; N151; K152; Y153	0.679739	4588.03	7745.64	0.371993	4.6908	2.01034	-69.9699	-82.6431	0.158775
Q8NI60	Q8NI60	M1; I4; L5; D7; T8; M10; V11; K13; G14; L15; K17; L18; T19; A22; V23; H26; L27; H29; L30; G31; I32; G33; L36; A39; A40; L43; Q44; A47; V48; I51; F54; L55; V58; Q59; F72; F93; S94; S95; S97; A98; P99; D100; Q101; S102; A103; P104; P105; L107; A110; H111; R210; I211; L214; A215; F217; G218; A221; V222; G225; F226; A228; L229; V232; A233; K235; S236; L237; E240; S251; S252; P253; F254; S370; N373; N374; M376; A377; V378; N380; M381; N383; L385; P386; E387; F390; P391; E392; H393; I395; I542; E543; K545; L547; T548; Y550; V552; R598; L599; V600; P601	0.15456	3649.92	6009.47	0.377862	M1; I4; L5; D7; T8; M10; V11; K13; G14; L15; K17; L18; T19; A22; V23; H26; L27; H29; L30; G31; I32; G33; L36; A39; A40; L43; Q44; A47; V48; I51; F54; L55; V58; Q59; F72; F93; S94; S95; S97; A98; P99; D100; Q101; S102; A103; P104; P105; L107; A110; H111; R210; I211; L214; A215; F217; G218; A221; V222; G225; F226; A228; L229; V232; A233; K235; S236; L237; E240; S251; S252; P253; F254; S370; N373; N374; M376; A377; V378; N380; M381; N383; L385; P386; E387; F390; P391; E392; H393; I395; I542; E543; K545; L547; T548; Y550; R598; L599; V600; P601	0.153014	3653.61	5889.56	0.382851	3.55992	2.19072	-67.5901	-76.339	1e-06
Q8NI60	Q8WW34	A3; I4; G6; D7; T8; V11; L15; L18; T19; A22; T25; H26; H29; L30; Q50; I51; F54; L55; V58; Q59; Q61; D62; H64; E65; Y67; F68; N71; F72; G74; P75; E76; E78; F79; H80; S82; V83; P84; A87; G88; S90; T91; S94; Q101; A103; P104; P105; G108; H109; S112; E113; P115; A116; Y119; V120; G123; P124; F146; A147; P149; R150; V208; T209; R210; I211; L214; A215; F217; G218; G219; A221; V222; G225; F226; A228; L229; A230; V232; A233; K234; K235; S236; L237; R238; S239; E240; P253; F254; G363; Q366; S367; N369; S370; N373; N374; M376; A377; V378; N380; M381; S382; N383; P391; I395; R399	0.160742	3949.69	6542.44	0.376443	G14; R15; C16; R17; K18; Q19; H20; D21; L22; P26; E27; P29; G30; I31; K33; T34; L37; S38; D43; M44; M45; Q46; Q47; P48; R49; V50; E51; T52; D53; I55; P61; Q63; A64; V65; P66; S68; A69; W70; T72; R73; W76; V77; W80; W97; Q99; P100; L101; Q102; R103; L104; L105; W106; G107; L108; E109; G110; I111; L112; Y113; L114; L115; L116; A117; L118; M119; L120; C121; H122; A123; F125; T126; T127; S129; H130; L131; W143; R144; L158; L161; L162; A165; S166; F167; L169; S172; T173; S176; L177; G179; L180; L181; S183; M184; T185; P187; G188; Q191; D192; L193; D194; Q195	0.517949	3821.31	6652.21	0.364854	3.34578	0.514735	-70.8593	-77.3759	0.000741
Q8NI60	Q96B96	M1; I4; L5; T8; I9; V11; A12; L15; V16; T19; Q20; V23; H26; L27; Q28; H29; L30; G31; I32; G34; E35; M38; A39; A42; L43; F72; G73; G74; P75; E78; F79; F93; A96; S97; P99; D100; A103; P104; S106; L107; H109; A110; H111; E113; G114; P115; A116; P117; N142; F146; R210; F217; L220; A221; L224; G225; A228; L229; V232; V248; L249; S252; P253; F254; L255; I263; L267; K276; L277; G278; M280; L281; I283; Q284; F288; I289; F297; A365; Q366; I368; N369; S370; N373; L375; M376; A377; V378; L379; N380; M381; S382; N383; M384; L385; P386; E387; G388; L389; E392; L394; I395; V397; L398; R399; R400; E401; A403; L404; C406; D407; D420; L421; L422; K423; G424; H425; P426; H441; E462; N465; E466; Y469; N470; L472; V473; C475; L476; R477; E481; F482; H483; P489; R516; Y522; I525; I526; A529; F546; H559; A562; I563; L566; G567; A569; F570; S572; D573; E574; P575; F576; F578; T583; T584; I587; H588; I591; M594; L595; R598; P602; T606; Y607; S608; H610; R611; M613; G614; G615; F617; L618; R626; F627; P628; C629; K630; A631; M632; E635; N639; K642; R643; Q646	0.281298	4953.2	9485.15	0.343059	M1; A2; K3; E4; E5; P6; I9; S10; D12; L13; Q14; L16; Q17; L20; S21; L23; I24; F27; Q28; M37; D46; P49; F50; L51; A52; F53; L56; V57; V60; M61; A63; V64; P65; G67; F68; F69; L71; I72; L75; T76; L78; A79; L82; G83; V84; I86; L87; L90; V91; V94; G95; F97; S98; L99; C101; I102; C104; G105; L106; F108; V109; L111; A112; M113; S114; G115; M116; M117; I118; A119; S120; Y121; V122; V123; V124; S125; S126; L127; I128; S129; C130; W131; F132; S133; P134; R135; P136; L137; T138; Q139; Q140; N141; T142; S143; C144; F146; P148; A149; M150; K151; S152; E154; F155; E156; L158; Y159; Q160; E161	0.670807	6146.64	9448.22	0.394145	4.68475	0.360366	-115.734	-128.023	0.004448
Q8NI60	Q96DZ9	A3; I4; D7; T8; V11; A12; L15; V16; L18; T19; Q20; A22; V23; H26; L27; H29; L30; I32; L36; A39; A40; L43; A47; I51; L55; Q59; H85; P99; Q101; A103; P104; S106; L107; G108; H109; H111; S112; E113; P115; A116; P117; Y119; V120; P124; F125; A128; G129; F130; F146; T209; R210; I211; L214; F217; G218; A221; V222; G225; F226; L229; A230; A233; K234; L237; R238; N369; S370; N373; N374; A377; V378; M381	0.111283	2575.89	4438.07	0.367252	E19; L20; Q21; G22; F23; V25; L46; F49; I50; T53; A54; S57; M60; A61; L64; L65; F67; F68; I69; L71; A72; F73; F75; L76; Y81; R84; F85; R87; I88; W90; L93; L94; Q99; S100; G101; G102; P103; L108; H111; S112; V115; P117; Q118; P119; V137; P138; A139; P140; A141; P142; F144; W145; S146; L148; L149; W150; F151; I152; C153; H155; S156; L157; G158; S159; Q223	0.29148	2554.75	4268.02	0.374445	3.11852	1.94907	-56.2928	-61.7054	2.5e-05
Q8NI60	Q96HR9	M1; A2; A3; I4; L5; G6; D7; T8; I9; M10; V11; A12; L15; V16; L18; T19; Q20; A22; V23; T25; H26; L27; H29; L30; G31; I32; G33; L36; A39; A40; L43; A47; Q50; I51; M53; F54; L55; K57; V58; Q61; K63; H64; H80; F81; R210; I211; L214; A215; F217; G218; G219; A221; V222; G225; F226; G227; L229; A230; E231; V232; A233; K234; S236; L237; S239; E240; D241; P242; S256; E257; A258; E261; R262; R265; H292; I296; N369; S370; N374; A377; V378; M381	0.126739	2732.59	4855.17	0.360131	Y52; G53; A54; S55; L56; N59; L60; F63; V64; A67; Y68; S70; I71; A73; I74; E75; D82; W85; L86; W89; V90; Y92; A93; L94; G96; L97; A98; E99; F100; F101; D103; L104; L105; L106; S107; W108; F109; Y112; Y113; K116; Y136; V140; F144; L145; H148; V151; D152; I154; M155; D157; S159; G160; R161; A162; L163; D164; A166; A167; T170; R171; L174; Q175; A178; P206; Q207; P208; K209; D210; K211	0.327014	2875.99	5191.28	0.356501	1.78298	0.356597	-57.1325	-59.7247	0.000407
Q8NI60	Q9NS64	M1; A3; I4; L5; D7; T8; M10; V11; L15; K17; L18; T19; Q20; A21; A22; V23; E24; T25; H26; L27; Q28; H29; L30; G31; I32; L36; A39; A40; R41; L43; Q44; A47; Q50; I51; F54; L55; V58; Q59; E65; Y67; P75; E76; F81; V83; P84; H85; A86; A87; G88; A89; S90; T91; S94; S95; A98; Q101; P105; H109; H111; S112; E113; G114; P115; A116; P117; A118; Y119; V120; S122; G123; P124; F125; G129; F130; G132; Q133; A134; S136; P137; R140; A141; N142; G143; R144; L145; F146; P149; R150; F153; S154; M156; G157; R160; R161; H164; Q167; R202; R204; R210; I211; L214; A215; N216; F217; G218; G219; L220; A221; V222; G223; G225; F226; G227; L229; A230; V232; A233; K234; L237; R238; A247; V248; S251; S252; P253; F254; L255; A258; E261; R262; R265; K269; M280; L281; S282; I283; Q284; F288; F297; N373; N374; M376; A377; V378; L379; N380; M381; N383; M384; L385; P386; E387; L389; F390; P391; E392; H393; L394; I395; D396; L398; R399; T584; I587; H588; I591; P592; L595; R596; P602; T606; Y607; H610; R611; G614; G615; L618	0.27357	5485.41	9651.38	0.362389	M1; L5; Q8; T9; D10; V11; A12; G13; L14; F15; L16; A17; N18; S19; S20; E21; A22; L23; E24; R25; A26; V27; R28; C29; C30; T31; Q32; A33; S34; V35; V36; T37; D38; D39; G40; F41; A42; E43; G44; P46; E48; R49; S50; L51; Y52; I53; M54; R55; V56; V57; Q58; I59; A60; V61; M62; C63; V64; L65; S66; L67; T68; V69; V70; F71; G72; I73; F74; F75; L76; G77; C78; N79; L80; I82; K83; S84; I88; N89; F90; L91; V92; D94; R95; R96; P97; S98; K99; E100; V101; E102; A103; V104; V105; V106; G107; P108; Y109	0.889908	6136.95	8933.82	0.407209	3.78581	1.37666	-98.2297	-110.975	0.009469
Q8NI60	Q9Y371	K205; T209; R210; I211; G212; L214; A215; F217; G218; G219; A221; V222; L224; G225; F226; A228; L229; A230; V232; A233; K234; S236; L237; P253; F254; R262; K269; L309; K310; Q311; M313; K314; N317; N318; P322; E333; N374; A377; V378; M381	0.061824	1418.76	2912.85	0.327536	M4; N7; V8; K10; L11; A13; D14; T17; R21; E81; K82; L83; D84; R85; K86; L141; T145; N149; F150; E152; G153; D154; T157; I158; K160; E161; L164; K168; D171; E186; S190; Q193; E194; I197; T198; S200; E201; R204; Q205; I208; L211; L212; G215; I216; S218; T219	0.126027	1384.9	3168.58	0.304142	2.14006	0	-18.9731	-20.3053	0.008016
Q8TA86	P05067	M1; S2; S3; R4; P5; G6; R7; E8; V10; G11; A12; A13; G14; A15; R17; P18; R19; P21; E25; L26; R28; R29; R30; Q32; K33; R36; H37; Q40; Q41; Q43; Q44; H47; L48; F51; Y52; K54; P56; P57; G58; L59; I60; C70; I71; F83; L84; A87; P88; T89; K90; G91; L92; W93; M94; P95; E99; V100; K101; V102; M103; Q104; W106; R107; K109; Y111; R114; G116; D117; K118; C120; P121; F123; I124; K125; G126; N127; Q128; K129; L130; E131; Q132; F133; R134; V135; A136; H137; E138; D139; P140; M141; Y142; I145; R146; D147; K149; R150; K153; D154; R156; I157; Q159; L160; K161; L163; L164; E165; D166; S167; T168; S169; D170; E171; S174; S175; S176; S177; S178; S179; E180; E183; K184; K187; K188; K190; K191; E192; K193; H194; K195; R197; K198; K199; E200; K201; K202; K203; K204; K205; K206; R207; K208; H209; K210; S211; S212; K213; N215; E216; D219; S220; E221	0.678733	7375.98	14267.2	0.340799	D64; P91; F111; L148; K155; N164; A190; E191; S193; V196; D197; S198; A199; D200; A201; E202; E203; D205; D207; V208; W209; W210; G211; G212; A213; D214; T215; D216; Y217; A218; G220; S221; V226; A229; E230; E232; E233; A235; E236; V237; E239; E240; A242; D243; D244; E246; D247; D252; E253; E255; E256; E257; E259; E260; E263; E264; A265; T266; E267; R268; T269; T270; I272; T274; R288; E289; S292; Q294; D310; V311; T312; E313; G314; K315; M345; S346; Q347; S348; L349; L350; K351; T352; T353; K421; N422; L423; P424; K425; K428; K429; I432; Q436; E462; N466; R469; D504; H507; T508; H511; E513; R516; Q529; V530; T532; H533; R535; V536; E539; R540; Q543; S546; Y549; N550; P552; A555; E556; Q559; D563; L566; Q567; Q570; D574; D575; A578; N579; S582; E583; R585; I586; S587; Y588; G589; N590; A592; P595; S596; L597; E599; T600; K601; W621; H622; S623; F624; G625; A626; D627; S628; V629; P630; T633; E636; V637; E638; P639; V640; D641; R643; D647; R648; R653; P654; G655; S656; L658; K670; M671; D672; A673; F675; S679; G680; Y681; E682; V683; H684; V717; T719; L720; V721; M722; D739; A740; A741; V742; T743; P744; E745; E746; R747; H748; L749; S750; K751; M752; Q753; Q754; G756; Y757; E758; N759; P760; T761; Y762; K763; F764; F765; E766; Q767; M768; Q769; N770	0.275325	7053.96	15034.2	0.319354	5.68263	4.85103	-35.864	-67.0912	0.405341
Q8TA86	Q86X95	K33; R34; R36; H37; Q40; Q41; Q43; Q44; L45; H47; L48; F51; Y52; P55; P56; P57; G58; L59; K61; P67; C70; I71; L84; H86; P88; T89; K90; G91; L92; W93; M94; P95; L96; G97; K98; E99; K101; V102; M103; Q104; C105; W106; R107; C108; K109; Y111; R114; T115; G116; D117; K118; E119; F122; F123; I124; K125; G126; N127; K129; L130; E131; Q132; F133; R134; V135; A136; H137; E138; D139; P140; M141; Y142; I145; R146; N148; K149; R150; E152; K153; D154; R156; I157; L160; K161; L163; L164; D166; S167; T168; S169; D170; E171; R173; S174; S177; S178; G181; K182; K184; H185; K186; K188; K189; E192; K193; K196; R197; K199; E200; K203; K204; R207; K210; S211; S214; N215	0.524887	5947.68	11811.4	0.33491	C10; K11; K12; D13; S18; K19; S20; K23; K24; M27; K31; Y34; D35; K38; Q39; L42; M43; Q45; Y46; E49; Q50; Y53; D54; L57; V64; K65; N66; G67; N69; F70; P75; P76; G77; A78; E81; W98; A102; P103; R104; E105; K106; Y107; R115; D116; Q117; P118; F119; G120; I121; Q122; V123; R124; D140; R141; E142; C143; P144; G150; I151; N152; S154; S155; V156; P157; D159; G160; S161; G162; P163; S164; M165; L170; E173; M174; S177; F179; Q197; E198; Y199; V200; S202; E203; E205; D207; P208; E209; F212; L213; L216; Q220; K223; L224; K227; L228; R230; L231; K234; K241; F245; S248; R249; H252; K256; S259; S260; S263; S266; S268; S269; S270; T273; S276; S277; S280; E281; N284; K287; K288; R291; K292; R294; K295; K298; C299; H302; H319; L322; S323; H326; E330; K333; E334; R337; F338; H341; E342; R345; E346; K349; W350; S353; D354; S380; H381; G382; R383; E385; R388; R389; R391; R393; S394; P395; G396; S397; K399; Q400; Q415; G425; T426; D427; L428; R430; E450	0.364444	5339.33	11418.6	0.318615	4.25267	5.49304	-38.6737	-60.864	0.080697
Q8TAA1	P05067	M1; E2; T3; F4; P5; L6; L7; L8; L9; S10; L11; G12; L13; V14; L15; E17; A18; S21; T22; I25; I26; F30; K46; Q47; E50; I51; L52; M53; N54; P55; I56; L57; L58; V59; K60; N61; T62; S63; L64; S65; M66; S67; M71; S72; S73; T74; L75; L76; T77; F78; R79; S80; L81; H82; Y83; N84; D85; K87; G88; N89; S90; V103; W104; R105; K106; V107; S108; E109; A110; N111; G112; S113; C114; K115; W116; S117; N118; N119; I121; T125; E126; M128; R129; V131; F139; I145; N155; V157; F166; P167; E178; I180; T182; V183; T185; G186; H187; S188; L189; M190; S191; W192; L193	0.517588	4716.44	6610.93	0.416376	P3; L5; A6; L7; L9; L10; W13; R16; A17; V20; P21; T22; D23; G24; A26; G27; L29; Q48; N49; E79; L80; E121; F122; V123; S124; D125; A126; L127; L128; V129; P130; D131; K132; C133; K134; F135; L136; H137; Q138; E139; M141; L171; L172; P173; C174; R180; E183; E202; A235; E238; E239; A242; D243; D245; E246; E249; D250; E396; R585; I586; Y588; T651; T652; R653; P654; K670; M671; R676; H677; G680; Y681; E682; V683; H684; H685; Q686; K687; L688; V689; F690; F691; A692; E693; D694; V695; K699; A701; I702; I703; G704; L705; M706; V707; G708; G709; V710; V711; I712; A713; T714; I716; V717; T719; L720; V721; L723; K724; K725; K726; H748; L749; M752; Q753; N755; Y757; E758; Y762; K763; E766; Q767; N770	0.157143	4604.29	8044.41	0.364013	5.79354	1.93118	-68.622	-83.9595	0.004399
Q8TAB5	A1L4K1	M1; F2; A3; I4; Q5; P6; G7; L8; A9; E10; G11; G12; Q13; F14; L15; G16; D17; P18; P19; L22; C23; Q24; P25; E26; L27; Q28; P29; D30; S31; N32; S33; N34; F35; D41; N43; N45; W46; H47; G48; M49; P50; G51; R52; V53; E54; P55; I56; L57; R58; R59; S60; S61; S62; E63; S64; S66; D67; N68; Q69; F71; Q72; A73; P74; G75; S76; P77; E78; E79; G80; V81; R82; S83; P84; P85; E86; A88; E89; I90; P91; A93; E94; P95; E96; K97; M98; G99; G100; A101; G102; T103; V104; C105; S106; P107; L108; E109; D110; N111; G112; Y113; A114; S115; S116; S117; L118; S119; I120; S122; R123; S124; S125; S126; P127; E128; P129; R135; P137; G138; P139; P140; D141; L143; L144; S146; V147; A148; A150; V151; H153; L154; Q155; V156; Q157; E158; Y160; K161; E162; Q163; E164; K165; E166; K167; H168; H169; V170; H171; L172; V173; M174; Y175; R176; R177; L178; A179; L180; L181; Q182; W183; I184; R185; G186; L187; Q188; Q190; L191; D193; Q194; Q195; R197; L198; Q199; S201; F202; D203; T204; I205; L206; N208; R209; K210; E211; L212; I213; C215; L216; Q217; R219; A220; P222; S223; R224; P225; Q226; D227; Q228; A229	0.855895	10764.2	20119.6	0.348538	F19; F21; Y22; Y27; E30; D31; R32; L33; H34; L35; F36; N40; M43; R44; V47; Q48; M51; A52; E54; S55; R56; A58; G59; D60; A63; Q64; R65; L67; E70; V71; L74; V75; Y78; G79; L80; D83; E85; L86; E89; F90; D92; E93; N94; I95; R97; G99; S101; E102; Y103; P105; Y106; M108; D112; P113; A114; R115; R118; A129; L132; F134; G135; G136; W137; G138; S139; Q142; C143; D145; L146; A149; Y150; R151; Y152; T153; H154; G155; R156; A157; S158; E159; E160; Y161; E162; C163; Y164; V165; I166; P167; E168; D177; V178; A189; K192; V193; H200; E201; V202; I203; P204; E207; E210; K213; D214; E215; I216; H217; K218; N219; M220; Y221; K222; L223; E224; K225; Q226; I227; I228; E229; M230; E231; N232; F233; A234; N235; H236; L237; E239; V240; F241; V244; E245; F248; Q251; E252; F255; E256; Y259; I262; L263; L266; A267; Y270; K273; I274; L277; G278; K281; K284; L285; L288; Y289; Q291; L292; C295; G296; N298; L299; C302; K303; M306; E307; I309; E310; E311; M312; C313; F320; A324; A328; L331; F334; T339; D340; V341; I343; A345; Q346; P347; E348; F349; E350; D351; Q352; L354; F356; V359; M363; G364; I366; N367; N378; V381; P382; N383; S384; A385; T386; S389; V390; R391; C393; W394; S395; T431; Y432; S434; R480; E483; E484; A485; L487; D499; S500; T502; E504; L505; E509; G515; V516; T517; E518; S519; V520; V521; G522; I523; P524; T525; E527; S528; V529; V530; Q531; L532; Q533; P534; G535; R543; L545; N546; P550; S551; V552; R553; H560; I562; P617; V618; R619; G620; H621; F640; A641; D642; P678; D679; I680; R681; I682; T683; V684; Y695; E696; H697; S698; K699; L707; S708; Q709; H710; L711; Y712; T713; S715; Q717; L718; H719; E720; F721; H723; S741; M742; K744; H745; T747; F748; Y749	0.383178	9740.1	19262.2	0.335839	5.55981	1.75573	-125.584	-157.591	0.029005
Q8TAB5	A8K0Z3	M1; F2; A3; I4; Q5; P6; G7; L8; A9; E10; G11; G12; P25; L27; Q28; P29; D30; S31; N32; S33; N34; F35; A39; A42; N43; N45; W46; M49; P50; G51; R52; V53; L57; R58; S60; S61; S62; E63; S64; P65; N68; Q69; F71; Q72; S76; P77; E78; E79; G80; V81; R82; S83; E96; M98; G102; T103; V104; C105; S106; L108; E109; D110; N111; G112; Y113; A114; S115; S116; S117; L118; S119; I120; D121; S122; R123; S125; S126; E128; A130; S146; V147; Q149; A150; V151; H153; L154; Q157; Y160; K161; E164; K165; E166; K167; H168; H169; V170; H171; L172; V173; M174; Y175; R176; R177; L178; A179; L180; L181; Q182; W183; I184; R185; G186; L187; Q188; H189; Q190; L191; I192; D193; Q194; Q195; A196; R197; L198; Q199; E200; S201; F202; D203; T204; I205; L206; D207; N208; R209; K210; E211; L212; I213; R214; C215; L216; Q217; Q218; R219; A220; A221; S223; R224; P225; Q226; D227	0.663755	8267.76	12245	0.403055	T2; M6; H8; S9; L10; A11; G12; Q13; A16; V17; P18; F19; I20; Q21; P22; D23; L24; R25; E28; Q31; Q32; D35; Y39; I51; Y94; P97; G98; R99; L100; Q101; E102; Y103; G104; S105; I106; F107; D112; G114; L115; R117; R118; P119; R120; H121; R122; I123; Q124; K126; H127; R128; P129; L130; D131; E132; L135; Q136; K138; L139; K140; F142; P143; V144; C145; V146; S147; T148; K149; P150; E151; P152; E153; D154; D155; E157; G159; L160; G161; G162; L163; P164; S165; N166; I167; S168; S171; S172; L174; L175; F176; L182; Y183; K185; Y186; V187; F188; L189; D190; P191; L192; G194; A195; V196; T197; K198; T199; H200; V201; L211; F212; D213; A214; P215; I218; S219; R221; E222; E230; Y232; F233; Y234; P236; D237; L238; G239; Q240; V241; P242; I244; H245; V246; P247; L250; L253; I270; T277; I278; P279; E280; L281; T283; F284; H285; T286; E287; V288; A289; E290; L292; K293; V294; L296; Q297; G299; V300; L301; T302; P303; P304; P305; P307; P308; S342; S343; A344; V348; W362; L365; S368; I369; Q371; A372; G373; G376; K379; L380; M383; K384; K387; L388; Q391; E395; Q398; V399; R400; T402; G405; L408; M409; L412; F413; K415; L416; R419; A430; G431; E432; G433; P434; A437; R440; V441; D443; S444; I445; P446; P447; L448; P449; P450; P451; Q452; P454; Q455; A456; E457; E458; D461; W463	0.468817	7432.32	15437.3	0.324986	7.3885	2.92992	-86.8298	-121.141	0.19499
Q8TAB5	A8MT33	M1; F2; I4; Q5; P6; G7; L8; A9; E10; G11; G12; Q13; F14; L15; G16; L22; Q24; L27; Q28; P29; D30; S31; N32; M36; S62; E63; G87; I90; A93; P95; E96; M98; G99; G100; A101; V104; S106; L108; P129; A130; C131; P140; D141; P142; L144; P145; V147; A148; Q149; V151; Q152; H153; Q155; V156; R159; Y160; E162; Q163; E166; K167; H169; V170; V173; M174; R176; R177; L180; L181; W183; I184; L187; Q188; Q190; L191; Q194; Q195; R197; L198; S201; F202; T204; I205; L206; N208; R209; K210; L212; I213; R214; C215; L216; Q217; Q218; R219; A220; A221; P222; R224; P225; Q226; D227; Q228; A229	0.449782	4021.29	8154.08	0.330281	M1; A2; G3; K4; L5; K6; P7; L8; N9; V10; E11; A12; P13; E14; A15; T16; E18; A19; E20; G21; Q22; A23; K24; S25; L26; L31; M34; V35; L38; S43; E45; P46; Q47; I48; D50; L51; I52; R54; I55; D57; L58; Q59; A61; K62; K64; S65; S66; E68; L69; E71; T72; H73; L75; W76; A78; L79; H80; E82; L83; S85; L86; N87; E89; K90; H92; L93; E94; V96; L97; K100; Q101; A103; L104; L107; Q108; H110; C111; Q112; K114; E115; A118; Q119; L121; D122; Q126; P234; P235; V236; A238; P239; A241; L242	0.380165	4200.48	8831.58	0.322319	2.91908	1.45954	-65.4415	-73.0022	0.033812
Q8TAB5	O00303	M1; F2; A3; I4; Q5; P6; G7; L8; A9; E10; G11; G12; Q13; F14; L15; G16; D17; P18; P19; P20; L22; C23; Q24; P25; E26; Q28; P29; D30; S31; N32; S33; N34; F35; M36; S38; A39; K40; D41; A42; N43; E44; W46; H47; S64; S66; Q69; A70; F71; A73; P74; G75; S76; P77; E78; G80; V81; V173; M174; R176; R177; L178; L180; L181; W183; I184; R185; L187; Q188; Q190; L191; I192; D193; Q194; Q195; A196; R197; L198; Q199; E200; S201; F202; D203; T204; I205; L206; N208; R209; K210; L212; I213; C215; L216; Q217; R219; A220; S223; R224; P225; Q226; A229	0.436681	5128.4	9710.1	0.345615	M1; A2; P4; A5; V6; P7; S9; A10; P11; P12; A13; P15; P17; V18; P19; A20; A22; P39; A41; A42; P43; A44; S45; S46; D48; A51; A54; A55; T56; Q61; R93; H95; P96; V97; S105; R108; R109; N110; E111; G112; A113; T123; V124; D125; E130; T132; N133; S136; P138; H139; N140; S142; E143; D144; E145; A147; V148; D149; F152; H160; V163; S164; P165; N166; E167; H177; D178; I179; T180; E181; H182; V184; T201; D203; Q207; N208; R210; M211; S212; I213; K214; Y216; F232; V237; K238; Y239; A240; Y241; Y242; D243; T244; E245; R246; D268; L269; V272; G273; S276; I279; Q280; L283; S284; V286; L287; Q288; A290; E291; D292; V293; L294; S295; G296; K297; V298; S299; D301; N302; G305; L308; M309; V312; N313; Q314; V315; P316; K317; I318; V319; P320; D322; F323; E324; M326; L327; N328; S329; N330; N332; D333; L334; L335; M336; T338; Y339; L340; N342; L343; S346; Q347; L350	0.420168	4858.02	9609.45	0.335789	5.60761	1.4019	-68.1844	-83.2218	0.088514
Q8TAB5	O95678	M1; F2; A3; I4; P6; G7; L8; A9; E10; G11; G12; Q13; F14; L15; G16; D17; P18; P19; C23; Q24; P25; E26; L27; Q28; P29; D30; N32; S33; N34; F35; M36; N45; W46; G48; M49; R52; L57; R59; E63; D67; A70; F71; S76; P77; E78; E79; G80; R82; S83; P84; P85; E86; G87; A88; E89; P91; P95; E96; G99; G100; G102; T103; V104; C105; L108; G112; Y113; A114; S115; S116; L118; I120; D121; S122; R123; S124; S126; P127; E128; P129; A130; C131; G132; T133; P134; G136; P137; G138; P139; P140; D141; P142; L143; L144; V147; A148; A150; V151; L154; Q157; E158; K161; E162; E164; K165; H168; H169; H171; L172; Y175; R176; Q182; W183; G186; L187; Q190; L191; D193; Q194; R197; L198; E200; S201; T204; I205; N208; E211; L212; I213; R214; C215; L216; Q217; Q218; R219; A220; A221; P222; S223; R224; P225; Q226; D227; Q228; A229	0.633188	4377.97	10007.3	0.304338	V192; Q194; N195; L196; P198; L199; S202; Y203; E206; L207; Q210; S390; L391; T393; A394; D397; A398; R401; G402; A405; L406; D408; A409; K412; L413; D415; L416; E417; A419; L420; K422; A423; K424; D426; M427; R429; L430; L431; E433; Y434; L437; M438; I440; K441; L442; A443; L444; D445; E447; I448; Y451; R452; L454; L455; E458; E459; R461; L462; S463; V470; I472; V474; V475; T476; S477; T478; L479; S480; S481; G482; Y483; G484; S485; G486; S487; S488; I489; G490; G491; G492; N493; L494; G495; L496; G497; G498; G499; S500; Y502; S503; F504; T505; T506; S507; G508; G509; H510; S511; L512; S519; G520; F521; A523; R527; S532; G533; S534; S535; V536; F538; S540; S545; Q546; K547; S548; Y549; T550; H551	0.214156	5064.36	9094.92	0.357671	10.167	2.54174	-60.4386	-86.2169	0.024795
Q8TAB5	P08779	M1; F2; A3; I4; Q5; P6; G7; L8; A9; E10; G11; G12; L15; G16; D17; P18; C23; P25; L27; P29; N32; S33; F35; A37; S38; A39; K40; D41; A42; N43; N45; W46; H47; M49; P50; G51; R52; V53; P55; I56; R58; R59; S60; S61; S62; E63; D67; N68; A70; F71; Q72; A73; P74; G75; S76; P77; E79; G80; V81; R82; S83; P84; P85; E86; G87; A88; E89; I90; P91; G92; A93; E94; P95; E96; K97; M98; G99; G100; A101; G102; T103; V104; C105; S106; P107; L108; D110; N111; G112; Y113; S115; S117; L118; I120; S122; R123; S124; S125; S126; P127; E128; C131; G132; T133; P134; R135; G136; P137; G138; P140; D141; L143; L144; P145; V147; A148; V151; Q152; L154; Q155; E158; R159; K161; E162; Q163; K165; E166; K167; H169; V170; L172; V173; M174; R176; R177; L180; L181; W183; I184; G186; L187; Q188; Q190; L191; I192; D193; Q194; Q195; R197; L198; Q199; S201; F202; D203; T204; I205; L206; N208; R209; K210; E211; L212; I213; C215; L216; Q217; Q218; R219; A220; A221; P222; R224; Q226	0.755459	7621.06	15524	0.329274	M1; C4; S5; R6; F8; S13; M14; S57; G60; L64; F78; F82; Y86; D110; L113; V114; E117; K118; M121; L124; N125; L128; Y131; L132; V135; L138; E139; N142; L145; E146; I149; R150; W152; Y153; Q156; R157; S159; E160; K162; D163; Y164; F168; I171; E172; R175; I178; I179; T182; I183; N185; A186; I189; L190; I192; D193; R196; A199; D200; R203; Y206; E207; L210; R213; Q214; V216; E217; V220; N221; L223; R224; L227; D228; L230; T231; R234; I241; E242; K245; R252; H255; M259; G279; V280; D281; L282; S283; R284; I285; N287; E288; M289; R290; D291; Q292; E294; Q295; E298; R301; R302; A304; E305; F308; L309; T312; E313; L315; N316; V319; A320; S323; V326; Q327; R330; V333; T334; R337; R338; L340; Q341; E344; L347; Q348; L351; K354; A355; E358; L361; E362; K365; Y368; C369; Q371; L372; S373; I375; Q376; L378; I379; V382; E383; L386; L389; R390; M393; E394; Q396; S397; Y400; Q401; L403; L404; K407; T408; L410; E411; Q412; I414; A415; Y417; R418; R419; L421; E422; E424; D425; L428; Q432; G435; Q436; R441; E442; T445; S448; S449; S450; S451; S452; R453; T455; R456; L459; K460; Q462; S463; S466; F467; Q469	0.395349	7295.52	13444	0.351769	4.42461	3.48605	-69.406	-93.7324	0.551715
Q8TAB5	P17661	M1; F2; A3; I4; Q5; P6; G7; L8; A9; E10; G21; L22; C23; Q24; P25; E26; L27; Q28; S31; N32; N34; F35; S38; A39; D41; A42; N45; W46; M49; R52; L57; P84; A88; E89; P91; G92; E94; T133; P134; R135; G136; P137; G138; P139; P140; D141; L143; L144; P145; A148; Q149; Q152; H153; Q155; V156; Q157; R159; Y160; Q163; E166; K167; H169; V170; H171; V173; M174; R176; R177; L180; L181; W183; I184; L187; Q188; L191; I192; Q194; Q195; L198; Q199; S201; F202; I205; L206; N208; R209; L212; I213; L216; Q217; R219; A220; Q226	0.406114	3566	6667.07	0.348478	R175; V178; E179; N182; L183; D186; R189; L190; K193; L194; E196; E197; L200; E203; A204; N207; L208; A210; F211; D214; V215; A218; A221; R222; L225; E226; R228; I229; L232; N233; E235; I236; L239; K240; V242; H243; E246; I247; L250; Q251; Q253; L254; Q257; Q258; V259; Q260; V261; E262; M263; D264; M265; S266; D269; L270; A272; A273; D276; I277; Q280; Y281; I284; A285; K287; N288; E291; A292; W295; Y296; S298; K299; D302; L303; A306; K309; N310; A313; Q316; A317; E320; E323; Y324; H326; Q327; S330; Y331; E334	0.182979	3567.85	6634	0.349726	4.2053	4.48566	-41.084	-53.6973	0.146497
Q8TAB5	P43360	M1; F2; A3; I4; Q5; P6; G7; L8; G11; Q13; F14; L15; G16; D17; P19; P20; G21; L22; C23; P25; D30; S31; N32; S33; N34; R52; E54; P55; I56; L57; R58; R59; P65; D67; N68; F71; Q72; A73; G75; S76; P77; E78; E79; G80; V81; R82; S83; P84; P85; E86; A88; E89; I90; P91; E96; K97; G99; A101; G102; T103; V104; C105; S106; P107; L108; E109; N111; G112; S115; S116; S119; H171; Y175; L178; A179; L180; Q182; W183; I184; G186; L187; Q188; Q190; L191; I192; Q194; Q195; R197; L198; Q199; S201; F202; T204; I205; L206; D207; N208; R209; K210; E211; L212; I213; R214; C215; L216; Q217; Q218; R219; A220; A221; P222; S223; R224; Q226; D227; A229	0.50655	4318.22	9120.83	0.321319	K11; P12; G15; S40; S41; S43; T44; L45; V46; E47; P65; P72; T73; M75; N76; Y77; P78; L79; W80; Q82; S83; Y84; E85; D86; Q90; Q106; A107; S110; R111; V113; A114; V117; H118; L121; Y124; R125; A126; R127; E128; P129; K153; D156; S157; L160; V161; F162; E165; M167; V169; D170; V175; I177; F178; A179; T180; L182; G183; L184; S185; Y186; D187; L189; L190; G191; D192; I195; M196; I204; A207; A210; K211; E212; G213; D214; E224; V227; L228; E229; V230; D236; S237; I238; F239; Q252; E253; N254; L272; W273; P275; R276; L278; I279; E280; T281; S282; Y283; V284; K285; L287; H288; H289; M290; V291; K292; I293; S294; G295; G296; P297; R298; I299; S300; Y301; P302; L304; H305; W307; A308; L309; E311; G312; E313; E314	0.39172	4379.91	7553.96	0.367015	4.36875	2.98915	-49.7993	-63.0726	0.285192
Q8TAB5	P54257	M1; F2; I4; P6; G7; L8; A9; E10; W46; H47; M49; R52; I56; S64; D67; N68; A70; F71; Q72; A73; G75; S76; P77; E78; E79; G80; V81; E89; I90; P91; G92; A93; E94; P95; E96; K97; M98; G99; G100; A101; G102; T103; V104; C105; S106; P107; L108; E109; N111; G112; Y113; A114; S115; S116; S117; L118; S119; I120; D121; S122; R123; S124; S125; S126; P127; E128; P129; A130; C131; G132; T133; P134; R135; G136; P137; G138; P139; P140; D141; P142; L143; L144; P145; S146; V147; A148; A150; V151; L154; Q155; Q157; E158; K161; E162; E164; K165; H168; H169; H171; L172; Y175; R176; A179; L180; Q182; W183; I184; L187; Q188; Q190; L191; I192; Q194; Q195; R197; L198; Q199; E200; S201; F202; D203; T204; I205; L206; D207; N208; R209; K210; E211; L212; I213; R214; C215; L216; Q217; Q218; R219; A220; A221; P222; S223; R224; P225; Q226; D227; Q228	0.637555	6414.3	12262.4	0.343438	P164; P165; K167; M177; L181; L185; W189; V192; T193; Y194; G195; M196; L198; Q199; E201; R202; D203; T206; A207; I210; Q361; A364; E365; E368; V369; V371; L372; R373; L374; E375; N376; Y377; R379; Q380; Q381; E383; V384; R386; L387; Q388; Q390; V391; K393; L394; Q395; Q396; R397; C398; R399; M400; Y401; G402; A403; E404; T405; E406; K407; L408; Q409; K410; Q411; L412; S414; E415; K416; I418; Q419; L422; Q423; S426; V429; G430; L433; Q434; L436; R437; Y440; C443; G444; L447; I448; M450; Q451; V454; K455; L457; R458; Q460; P461; P462; V463; S464; G466; S467; A468; Y471; P472; L487; L491; L495; M498; I499; Y504; F505; M506; R508; N509; M512; P513; D516; S518; S519; L520; R521; Y522; E580; E581; L584; V585; E587; E588; G591; W592; V595; E598; L599; A602; M605; L612; S615; G616; L617; G618; P619; S620; L622; D623; M624; Y626; V627; L628; Q630; L631; W634; Q635; T664; S665; S668; S669; C670; R671	0.225037	6038.62	10624.9	0.362386	4.97875	4.01512	-78.7858	-101.852	0.067446
Q8TAB5	Q01546	M1; F2; A3; I4; Q5; P6; G7; L8; A9; E10; G11; G12; Q13; F14; L15; G16; D17; P18; P19; G21; L22; C23; Q24; P25; E26; L27; Q28; P29; D30; S31; N32; S33; N34; F35; M36; S38; A39; K40; A42; N43; W46; H47; G48; P50; G51; V53; E54; I56; L57; R58; S60; S61; S64; N68; F71; Q72; P95; E96; M98; G99; G100; A101; T103; C105; S106; P107; L108; E109; D110; N111; G112; Y113; S115; S116; S117; S119; I120; R123; S124; S125; P127; E128; P129; A130; C131; G132; T133; P134; R135; G136; P137; G138; P140; D141; P142; L143; L144; S146; V147; A148; A150; V151; L154; Q155; E158; R159; K161; E162; K165; E166; H169; L172; V173; M174; R176; R177; L180; L181; Q182; W183; I184; R185; G186; L187; Q188; H189; Q190; L191; I192; D193; Q194; Q195; A196; R197; L198; Q199; E200; S201; F202; D203; T204; I205; L206; D207; N208; R209; K210; E211; L212; I213; R214; C215; L216; Q217; Q218; R219; A220; A221; S223; R224; P225; D227; Q228; A229	0.716157	8617.71	13778.6	0.384783	I67; Y102; G105; F106; G107; G108; G109; V112; G113; S114; G127; F128; G129; G130; P131; V133; F134; G135; G136; P137; G138; S139; F146; G147; P148; G149; G150; F151; P152; G154; I155; Q156; E157; V158; I159; V160; N161; Q162; S163; L164; L165; Q166; P167; L168; V170; E171; I172; P174; I176; V179; Q182; E183; Q186; I187; T189; L190; K193; F194; S196; F269; K270; Y273; E276; I277; R280; T281; A283; E284; F287; V288; K291; K292; V294; D295; A296; F298; M299; V302; E303; Q305; A306; D309; S310; D313; S316; F317; T320; L321; Y322; E323; M324; E325; L326; S327; Q328; M329; Q330; H332; A333; S334; D335; T336; S337; V338; V339; L340; S341; M342; D343; R346; C347; L350; I354; L394; T397; I401; L404; M407; I408; L411; E414; I415; V418; N422; L425; I429; A432; E433; R435; G436; A439; L440; D442; A443; K446; L447; D449; L450; A453; K456; A457; D460; L464; L488; E492; R495; M496; S497; G498; E499; C500; Q501; S502; A503; V504; C505; I506; S507; V508; V509; T515; S516; G517; S518; S519; G520; S521; S522; R523; G524; V525; F526; V529; S530; G531; S532; G533; S534; G535; G536; Y537; K538; G539; G540; S541; S542; S543; S546; S547; G548; Y549; G550; V551; S552; G553; G554; G558; Y559; G560; G561; V562; S563; S564; G565; S566; T567; G568; G569; R570; G571; S572; S573; G574; Y576; G587; A588; G589; S590; I591; S592; V593; S594; H595; S596; M598; G599; S600; S601; S602; G603; S604; I605; Q606; K614; S615; G616; G617; G618; G619; S620; T621; S622; I623; R624; F625; S626; Q627; T628; T629; S631; H634; S635; K638	0.396552	7651.62	13436.2	0.362845	7.86756	1.10638	-108.751	-140.518	0.017202
Q8TAB5	Q2M2I5	F2; A3; I4; Q5; P6; L8; E10; G11; Q13; F14; L15; G16; D17; G21; L22; C23; Q24; P25; E26; L27; Q28; P29; D30; N32; S33; N34; F35; M36; A37; A39; D41; A42; N43; N45; W46; H47; M49; P50; R52; V53; E54; I56; L57; R58; S60; S61; S62; E63; S64; P65; S66; D67; N68; Q69; A70; F71; Q72; A73; P74; S76; P77; E78; R82; S83; P84; P85; E86; G87; A88; E89; I90; P91; G92; E94; K97; M98; G99; G102; T103; V104; C105; S106; P107; L108; E109; D110; N111; G112; Y113; S115; S116; S117; L118; S119; I120; D121; S122; S124; P127; C131; G132; T133; P134; R135; P137; L143; L144; V147; A148; V151; Q152; Q155; E158; R159; Y160; E162; Q163; E164; E166; K167; H169; V170; H171; V173; M174; R176; R177; L178; A179; L180; L181; Q182; W183; I184; R185; G186; L187; Q188; H189; Q190; L191; D193; Q194; Q195; A196; R197; L198; Q199; E200; S201; F202; T204; I205; L206; D207; N208; R209; E211; L212; R214; C215; L216; Q218; R219; A220; P222; S223; R224; P225; Q226; D227	0.746725	7556.53	15181	0.332338	M1; S2; S4; L35; G36; G37; S39; A40; F43; R44; S48; S49; L52; S56; A59; F60; S63; F64; G67; F68; S70; C71; S72; V73; G74; G75; G76; F77; G78; A80; S81; G82; S83; G84; T85; G86; F87; G88; G89; G90; S91; S92; F93; G94; G95; V96; S97; G98; F99; G100; R101; F105; G107; S108; S109; R110; F111; S112; A115; T116; G118; F119; Y120; Y122; G123; G124; G125; M126; G127; G128; G129; V130; G131; D132; G133; G134; L135; F136; K141; M144; Q145; N148; D149; L151; A152; N153; L155; D156; K157; R159; A160; L161; E163; A164; D167; L168; K171; E174; K178; Y179; I206; I207; T210; V211; N213; A214; I217; L218; D221; N222; R224; L225; A226; A227; D228; D229; R231; L232; K233; Y234; E235; N236; E237; L238; C239; L240; R241; Q242; S243; V244; E245; A246; D247; N249; G250; L251; K253; V254; L255; D257; L258; T261; R262; L265; E266; Q268; I269; F272; E275; L276; Y278; L279; N282; H283; E286; M287; M290; S293; Q339; S342; L343; Q346; I347; T349; D350; A353; A354; S356; A357; E360; I361; L364; T367; L371; E372; L375; Q378; L379; K382; E386; W418; N425; Y428; K429; L432; D433; K435; T436; E439; V440; I442; E443; T444; R446; R447; D450; E452; G455; S456	0.379048	7251.18	13443.1	0.350395	5.26753	1.75584	-84.6223	-106.776	0.28816
Q8TAB5	Q6A163	M1; F2; A3; I4; P6; G7; E10; G12; F14; L15; G16; D17; P18; P19; P20; L22; C23; Q24; P25; E26; L27; Q28; D30; S31; N32; S33; N34; F35; M36; S38; A39; D41; A42; N43; N45; W46; H47; P50; G51; R52; V53; E54; I56; L57; R59; S60; S61; E63; S64; P65; S66; D67; N68; Q69; A70; F71; Q72; A73; P74; G75; S76; E78; E79; V81; R82; S83; P84; P85; E86; G87; A88; E89; I90; P91; G92; A93; K97; M98; T103; V104; C105; S106; P107; E109; D110; N111; Y113; A114; S115; S117; L118; I120; D121; S122; S124; S125; S126; P127; E128; P129; A130; C131; G132; T133; R135; P137; G138; P139; P140; D141; L143; L144; P145; V147; A148; V151; Q152; L154; Q155; V156; E158; R159; K161; E162; Q163; K165; E166; K167; H168; H169; V170; L172; V173; M174; Y175; R176; R177; A179; L180; L181; W183; I184; L187; Q188; Q190; L191; Q194; Q195; R197; L198; E200; S201; F202; T204; I205; L206; N208; R209; E211; L212; I213; C215; L216; R219; A220; P222; S223; R224; P225; Q226; Q228; A229	0.751092	7290.95	15194	0.324259	K127; E130; K134; P137; V138; L139; C140; P141; D142; Y143; Y146; Y147; T149; I150; L153; K156; I157; C159; T160; E163; N164; R166; L167; Q170; I171; T174; T177; A178; L181; R182; K184; Y185; E186; E188; V189; L191; R192; Q193; V195; E196; A199; N200; L202; K203; L206; N207; L209; T210; L211; K213; A214; D215; L216; E217; V220; Q221; K224; L227; L228; C229; K231; N232; N233; H234; K235; E236; I238; N239; L241; Q242; C243; L245; G246; E247; R248; L249; D250; I251; E252; V253; T254; A255; P257; S258; L261; N262; V264; L265; Q266; M268; R269; Y272; E273; M276; N279; R280; V283; E284; W286; F287; Q290; I291; E293; L294; N295; Q297; V298; V299; S301; S302; Q304; Q305; Q306; C308; Q309; K310; E311; I312; I313; L315; R316; R317; S318; V319; N320; T321; L322; E323; V324; E325; L326; A328; Q329; H330; M332; R333; S335; Q336; I339; L340; T343; R346; Y347; L350; Q353; I354; L357; I358; N360; L361; Q364; L365; E367; I368; A371	0.315682	7148.06	13347.1	0.348768	5.26352	2.21622	-93.081	-115.907	0.227527
Q8TAB5	Q6ZMU5	M1; F2; A3; I4; Q5; P6; G7; L8; A9; E10; G11; G12; Q13; F14; L15; G16; D17; P18; P19; L22; C23; P25; E26; L27; Q28; P29; D30; S31; N32; S33; N34; F35; M36; A37; S38; A39; D41; A42; E44; W46; G51; R52; V53; I56; L57; S60; E63; S64; D67; N68; A70; F71; Q72; A73; P74; G75; S76; P77; E78; E79; V81; G100; A101; G102; T103; S115; L118; S119; I120; D121; S122; S124; S125; S126; P127; P129; A130; C131; G132; T133; P134; R135; G136; P137; G138; P139; P140; D141; P142; L143; L144; V147; A148; A150; V151; Q152; H153; L154; Q155; V156; Q157; E158; R159; E162; Q163; E166; M174; R177; L178; L180; L181; I184; R185; L187; Q188; H189; Q190; L191; I192; D193; Q194; Q195; A196; R197; L198; Q199; E200; S201; F202; T204; I205; L206; N208; R209; K210; E211; L212; I213; R214; C215; L216; Q217; R219; A220; D227	0.633188	5829.7	11807.7	0.33053	H9; Q10; P15; L16; C17; L18; Q19; H31; R40; V41; A42; G43; E44; A46; T50; V51; L52; P54; C55; C56; Q57; P59; Q83; G84; H85; L93; S94; R101; L103; A122; A123; H126; A127; L129; K130; L133; Q136; K137; Q139; L140; Q141; A143; C144; R146; K147; E148; S150; V151; V153; L154; E155; Q157; L158; E160; V161; E162; T164; V165; Q167; F168; R169; A171; V172; G173; E174; Q175; L176; K178; M179; R180; V181; F182; L183; A184; A185; L186; E187; S189; L190; D191; A201; L205; A259; R260; L261; D262; I263; Q264; L265; P266; I267; I268; S269; D270; D271; F272; K273; F274; Q275; V276; W277; R278; K279; M280; F281; R282; A283; L284; M285; P286; A287; G343; E344; R401; L403; R404; S405; P406; E407; Y416; S418; G420; D421; V423; S425; F426; Y427; D431; A432; D433; A434; L435; V436; P437; L438; F439; A440; H442; R444	0.291405	5799.01	11433	0.336526	3.78374	3.26778	-63.3787	-80.2164	0.110106
Q8TAB5	Q6ZNG0	M1; F2; A3; I4; Q5; P6; G7; L8; A9; E10; G11; G12; Q13; F14; L15; G16; D17; P18; P19; P20; L22; P25; P29; D30; S31; S33; N34; F35; M36; A37; S38; A39; K40; D41; A42; N43; E44; N45; W46; H47; G48; M49; P50; G51; R52; V53; P55; I56; L57; R58; R59; S60; S61; S62; E63; S64; P65; S66; D67; N68; Q69; A70; F71; Q72; A73; P74; G75; S76; P77; E78; E79; G80; V81; R82; S83; P84; P85; A88; E89; I90; P91; G92; A93; E94; P95; E96; K97; M98; G99; G100; A101; G102; T103; V104; C105; S106; P107; L108; E109; D110; N111; G112; Y113; A114; S115; S116; S117; L118; S119; I120; D121; R123; S124; S125; S126; P127; E128; P129; A130; C131; G132; T133; P134; R135; G136; P137; G138; P139; P140; E162; K165; H168; H169; H171; L172; V173; M174; Y175; R176; R177; L180; L181; W183; I184; R185; L187; Q188; L191; I192; D193; Q194; Q195; A196; R197; L198; Q199; E200; S201; F202; D203; T204; I205; L206; N208; R209; K210; L212; I213; L216; Q217; R219; A220; A221; D227	0.759825	8711.45	14574.8	0.374102	M1; F2; Q3; A5; W6; R7; Q8; E9; P10; V11; E14; D15; V16; A17; V18; Y19; F20; T21; E24; S27; L28; D29; V31; Q32; L35; Y36; E38; V39; M40; E42; N43; N46; V47; S49; L50; F52; P53; H104; V105; T109; E110; S111; F112; R113; L114; M115; L119; P120; G121; V123; S124; H126; L127; D128; F129; G130; S131; S132; L133; E134; W140; I142; K143; T144; K145; S146; K147; R148; H150; F151; T152; D153; S155; A156; H158; H159; E160; A161; Y162; E163; V164; K165; E171; L173; K175; N176; V179; S180; T181; Q182; L183; T184; Y196; Q207; M208; A209; F211; H212; R213; E215; K216; T219; G220; E221; K222; F224; K231; Y232; F233; R234; Y235; N236; S237; L238; I240; R241; H242; I245; P251; F252; K255; E256; S263; D264; T265; L267; I268; Q271; R272; I273; H274; T275; G276; E277; K278; E284; C285; G286; K287; A288; F289; S290; S293; V294; L296; Q297; H298; R300; F301; H302; K306; Y308; E312; C313; K315; T316; F317; C319; S320; S321; S322; F323; T324; V325; H326; Q327; R328; M329; H330; T331; G332; E333; K334; P335; Y336; K343; R344; L345; S346; S347; N348; T349; A350; Q353; H354; R356; I357; H358; K362; F364; C369; K371; A372; F373; N374; Q375; K376; I377; T378; L379; I380; Q381; H382; Q383; R384; V385; H386; T387; E389; K390; P391; Y392; E393; K399; T400; F401; S402; W403; C404; G405; R406; F407; I408; L409; H410; Q411; K412; L413	0.540284	8068.13	15998.3	0.335245	6.79398	3.69497	-88.4847	-125.328	0.182972
Q8TAB5	Q7Z3Y8	E79; G80; R82; G99; G100; A101; T103; V104; C105; S106; P107; D110; G112; Y113; A114; S115; S117; L118; S122; R123; S125; S126; P127; E128; P129; A130; C131; G132; T133; R135; G136; P137; G138; P139; P140; D141; P142; L143; P145; S146; V147; Q149; A150; H153; L154; V156; Q157; E158; Y160; K161; E164; K165; K167; H168; H171; L172; Y175; R176; L178; A179; Q182; W183; R185; G186; Q190	0.283843	2352.19	5442.6	0.301764	A182; L183; Q185; S186; V187; A189; D190; G193; L194; R196; V197; E200; L201; L203; C204; D207; L208; Q211; L212; L215; E218; L219; L222; K223; N225; H226; E229; M230; A232; L233; C235; A236; A237; G238; N240; V241; N242; M245; N246; P249; D252; L253; L256; N259; M260; E263; Y264; L267; A268; Q270; N271; D274; A275; W278; K282; L286; Q289; I290; D293; T297	0.130719	2309.81	4475.37	0.34042	4.29001	2.574	-24.5351	-31.2078	0.358488
Q8TAB5	Q8N1B4	M1; F2; A3; I4; Q5; P6; G7; L8; A9; G11; G12; Q13; F14; L15; G16; D17; P18; P19; P20; G21; L22; C23; P29; D30; S31; N32; S33; N34; F35; M36; A37; S38; A39; K40; D41; A42; N43; E44; N45; W46; G48; M49; R52; E54; I56; L57; R58; R59; S60; S61; E63; D67; N68; A70; F71; P74; P77; E78; G80; V81; R82; S83; P84; P85; A88; E89; I90; P91; G92; A93; E94; P95; E96; K97; M98; G99; G100; A101; T103; V104; C105; S106; P107; L108; D110; G112; Y113; A114; S116; S117; L118; S119; I120; D121; S122; R123; S124; S125; S126; P127; E128; P129; C131; R135; G136; P137; G138; P139; P140; D141; P142; L143; L144; P145; V147; A148; A150; V151; L154; Q155; Q157; E158; K161; E162; E164; K165; H168; H169; H171; L172; Y175; R176; A179; L180; L181; W183; I184; G186; L187; Q188; Q190; L191; I192; Q194; Q195; R197; L198; Q199; S201; F202; T204; I205; L206; N208; R209; K210; E211; L212; I213; R214; C215; L216; Q217; Q218; R219; A220; A221; P222; S223; R224; P225; Q226; D227; Q228	0.759825	8101.01	16182.6	0.3336	M1; A2; A3; M7; A8; A10; A11; L14; V15; A18; G19; D22; M23; E26; P29; L30; P34; Q37; E38; P39; L40; Q41; L42; E44; L45; D46; T48; F52; I53; E56; V57; H60; I61; A63; N64; L65; D67; L69; V70; E72; A73; L74; K75; T76; G77; V78; D79; L80; Y83; S84; V87; E88; E90; L91; I94; E95; K97; S98; D101; Y102; Q104; E105; S106; N108; I109; L112; H113; Q115; I116; C119; D120; V122; L123; M126; E127; M129; L130; F133; Q134; D136; L137; I140; S141; E143; I144; L147; Q148; Q150; S151; M154; N155; R157; L158; N160; R161; Q162; A163; V164; R165; K167; L168; G169; L171; V172; L175; V176; V177; P178; S179; V182; T183; L186; E187; A188; P189; V190; T191; E192; P193; L196; E197; Q200; Q212; R215; G216; T217; A218; A219; D222; V223; V226; R229; L230; K233; T236; K237; R239; E240; F241; L243; Q244; K245; Y247; S248; F249; R250; K251; P252; M253; T254; N255; Y256; Q257; I258; P259; Q260; T261; A262; L264; K265; Y266; R267; F268; E283; E287; E290; T291; K294; I295; S298; Y299; Y300; S302; Y303; R306; E360; P362; I363; L364; V365; P366; H367; T368; Q370; R371; Y387; A388; D391; N392; C394; R395; L398; F399; E402; R460	0.26971	7269.75	14172	0.339046	5.98539	2.21199	-96.2162	-122.967	0.037323
Q8TAB5	Q8N6Q1	M1; F2; A3; Q5; P6; G7; L8; A9; E10; G12; Q13; F14; L15; G16; D17; P18; P19; P20; L22; Q28; P29; D30; S31; N32; N34; F35; S38; A39; D41; A42; N43; E44; W46; H47; M49; R52; V53; E54; I56; L57; R58; R59; S60; S62; E63; S64; P65; S66; D67; N68; A70; F71; Q72; E86; E89; I90; P91; G92; A93; E94; P95; K97; M98; V104; C105; S106; P107; L108; E109; G112; Y113; A114; S115; S116; S117; L118; S119; I120; D121; S122; R123; S124; S125; P137; P142; L143; S146; V147; Q149; A150; V151; H153; L154; Q157; E158; K161; E162; Q163; E164; K165; E166; K167; H168; H169; V170; H171; L172; V173; M174; Y175; R176; R177; L178; A179; L180; L181; Q182; W183; I184; R185; G186; L187; Q188; H189; Q190; L191; I192; Q194; Q195; A196; R197; L198; Q199; S201; F202; D203; T204; I205; L206; N208; R209; K210; E211; L212; I213; C215; L216; Q217; R219; A220; A221; P222; R224; D227	0.672489	6911.89	11851.1	0.368378	E2; I3; L6; A7; K10; I13; I14; N17; L20; E21; T24; D28; N31; Q32; L35; I38; Q39; R41; E42; I45; Q46; E49; S50; I52; I53; Q54; R56; G57; L58; E60; D61; W64; N68; T71; M72; E75; R76; L78; Q79; E82; T85; L88; E89; N92; L95; V96; I99; L102; Q103; L106; T107; K109; S110; I113; C116; E117; S120; D122; A124; L125; T128; K129; K131; L132; L135; E136; S138; Y139; Q142; E143; E145; L146; V149; M150; E152; Y153; V156; T157; L159; C160; E161; Q163; A164; I167; Y170; Q171; L174; K175; K176; I177; E178; E179; E180; L181; E182; A183; L184; F185; L186; E187; R188; E189; V190; S191; K192; L193; V194; S195; M196; V199; E200; H203; T204; S205; Q206; N207; N208; E209; G210; T211; P212; Q214; K215; T216; R218; L219; S221; K222; K223; F225; C226; F229; F230; L233; F234; I236; R237; L238; S240; Y241; M242; F243; F244; H245; V246; F248; I249; N250; P251; D252; L254; V255; N256; L258; L280; E281; T282; E283; M285; L286; P287	0.559028	6762.03	12155	0.357457	3.6566	3.51033	-90.7825	-110.813	0.097076
Q8TAB5	Q96GS4	M1; F2; A3; I4; Q5; P6; G7; L8; A9; E10; G11; G12; Q13; F14; L15; G16; D17; P18; P19; L22; C23; Q24; P25; E26; L27; Q28; P29; D30; S31; N32; S33; N34; F35; M36; A37; S38; A39; K40; D41; A42; N43; E44; N45; W46; H47; M49; R52; V53; P55; I56; L57; R58; R59; S60; S61; S62; E63; D67; N68; A70; F71; A73; P74; G75; S76; P77; E78; E79; G80; V81; R82; S83; P84; E86; G87; M98; G99; G100; V104; C105; D121; E166; K167; H169; V170; H171; V173; M174; R176; R177; L178; L180; L181; Q182; W183; I184; R185; G186; L187; Q188; H189; Q190; L191; I192; D193; Q194; Q195; A196; R197; L198; Q199; E200; S201; F202; D203; T204; I205; L206; D207; N208; R209; K210; E211; L212; I213; R214; C215; L216; Q217; Q218; R219; A220; A221; S223; R224; P225; Q226; Q228	0.60262	7403.75	12361.1	0.374592	M1; S4; R5; G6; R7; P8; G9; P10; E11; T12; D13; L14; L15; A16; V17; A18; E19; L23; V24; F25; L40; R41; V42; S43; G44; E45; E47; T48; P62; T64; S65; S66; C67; P84; Q85; G86; T87; L88; S89; A91; G92; S93; H110; K111; R124; C126; R127; R128; G129; G130; P131; G132; V137; E138; E141; E142; N145; D146; S158; F159; R162; L163; D165; S166; R167; S168; L169; D170; L172; S173; E174; A175; C176; G177; G178; A179; G180; S181; S182; G183; A185; G188; A189; G192; R193; T196; I197; P200; L201; L203; E204; T206; S208; H210; L213; H215; V217; A218; N219; L221; Q222; L223; K224; I225; R226; S228; G229; A230; P231; P232; P233; P234; P235; S236; A237; P238; A239; R240; P241; C242; P243; A244; P245; A246; P247; T250; P251; A252; I253; P254; I256; P258; L261; R262; L264; E265; S268; R269; E270; L271; G272; G273; V275; D276; R277; L278; L279; R280; G281; L282; G283; G284; A285; V286; Q287; E288; L289; T290; S293; G308; V311; D312; I315; K316; M318; Y319; L321; L322; A323; R324; C325; E326; E327; L328; E329; R330; A331; L332; Q333; P334; V335; L338; A339; V342; R343; I345; R346; L349; E350; L352; E353; C356; K357	0.540616	6704.85	11940.5	0.359598	6.09557	2.12636	-88.3202	-112.994	0.342756
Q8TAB5	Q96HT8	P65; Q69; E78; E79; G80; V81; R82; S83; P84; P85; E86; G87; A88; I90; P91; G92; A93; E94; P95; E96; K97; M98; G99; G100; G102; T103; V104; S106; L108; E109; N111; L118; D121; S122; S125; S126; K165; E166; H169; V170; L172; V173; M174; R176; R177; L180; L181; W183; I184; L187; Q188; Q190; L191; I192; Q194; Q195; A196; R197; L198; Q199; E200; S201; F202; D203; T204; I205; L206; D207; N208; R209; K210; L212; I213; R214; L216; Q217; R219; A220; A221; P222; S223; R224; Q226	0.362445	3748.45	7428.15	0.335384	M1; R2; P3; L4; I6; E8; V9; E10; P12; E13; E14; V15; E16; L18; E19; P20; E21; E22; F24; L28; V31; I32; M35; R36; I39; A40; L42; I43; E45; H46; G47; R48; A49; Y50; L51; R52; T53; R54; S55; K56; L57; W58; M60; D61; N62; L64; I65; I67; K68; V71; E72; E75; E76; A78; L79; V82; Q83; H84; P85; S86; A89; D90; V93; S94; L96; C97; A100; E101; A104; I107; A108; K109; A111; E112; M113; L114; V115; E116; L117; V118; W119; R120; I121; E122; E125	0.669291	3634.41	6992.66	0.341996	4.60526	4.87616	-52.5279	-66.7734	0.079879
Q8TAB5	Q96I34	M1; F2; A3; I4; Q5; P6; G7; L8; A9; G12; Q13; F14; L15; G16; D17; P18; P19; P20; G21; L22; C23; Q24; P25; E26; L27; Q28; D30; S31; N34; F35; S38; A39; D41; A42; N45; W46; H47; G48; M49; P50; R52; E54; I56; L57; R58; R59; S61; E63; S64; P65; D67; N68; A70; F71; Q72; E78; G80; V81; R82; S83; P84; P85; E86; G87; A88; G92; A93; P95; E96; K97; G99; G100; A101; G102; T103; V104; C105; S106; P107; L108; D110; N111; G112; Y113; A114; S115; S116; S117; L118; S119; I120; D121; R123; S124; P127; E128; C131; T133; P134; R135; G136; P137; G138; P139; P140; D141; P142; L143; L144; P145; S146; V147; A148; Q149; A150; V151; Q152; H153; L154; Q155; V156; Q157; E158; R159; Y160; E162; Q163; E164; E166; K167; H168; H171; L172; M174; Y175; R176; L178; A179; Q182; Q195; A196; L198; Q199; E200; S201; F202; D203; T204; I205; L206; D207; N208; R209; K210; E211; L212; I213; R214; C215; L216; Q217; Q218; R219; A220; A221; P222; S223; R224; P225; Q226; D227; Q228; A229	0.755459	7625.63	13060.3	0.368638	M1; E3; H4; L7; L8; M11; P12; V14; G15; R16; M17; S18; T19; R22; L23; H25; A26; R29; R30; Q33; V34; M36; W37; A40; E41; E43; A44; K47; K48; K56; A59; L63; L64; Q66; V67; L68; F69; P70; S72; V73; L76; E77; A80; R81; N101; E102; D103; L105; T106; H109; Q110; I113; D114; D134; S135; E136; W138; A143; T146; C147; N167; T168; D169; N171; L176; D178; D230; H231; A233; H237; V238; A241; N242; D262; D264; W266; A271; Y274; W275; N292; K294; S295; M297; D298; E299; T300; L302; D303; V304; C305; G306; D307; E308; R311; A312; L315; K318; H319; D322; R326; A327; S329; R330; Q331; S333; L334; R337; R338; S341; A342; S344; R345; R350; S353; L354; T355; R357; T358; D359; Y361; R362; Q364; H365; E368; A369; V371; W372; Q373; Q374; P375; P376; P377; T378; E381; D385; D388; R389; Q390; G392; E394; L395; P397; P398; P399; E401; E402; D403; V408; P410; H411; N412; G413; R414; V415; G417; S418; P419; V420; H422; L423; Y424; S425; K426; R427; L428; D429; R430; S433; Y434; Q435; S437; P438; L439; T443; V448; D450; A452; H453; H454; T455; L456; L459; K460; G488; D489; T490; P505; L507; L508; K509; L510; T511; P513; V515; A517; P518; V519; E520; R521; R522; P523; C524; C525; L527	0.386364	7184.06	14360.2	0.333455	5.67196	2.97103	-65.3007	-92.1353	0.423121
Q8TAB5	Q96KN3	M1; F2; A3; I4; Q5; P6; G7; L8; A9; E10; G11; G12; Q13; F14; L15; G16; D17; P18; P19; P20; G21; L22; C23; Q24; P25; L27; Q28; S31; N32; F35; M36; A37; K40; N43; E44; W46; H47; M49; P50; S61; S64; P65; N68; Q69; F71; Q72; P74; P77; E78; E79; V81; R82; S83; P84; P85; E86; G87; A88; E89; I90; P91; G92; P95; E96; M98; G100; T103; V104; S106; P107; L108; E109; D110; N111; Y113; A114; S115; L118; S119; I120; D121; R123; S124; S126; P127; E128; P129; R135; G136; P137; G138; P139; P140; D141; P142; L143; L144; P145; S146; V147; A148; A150; V151; Q152; H153; L154; Q155; Q157; E158; Y160; K161; E162; E164; K165; H168; H169; H171; L172; V173; M174; Y175; R176; R177; L178; A179; L180; L181; Q182; W183; I184; R185; G186; L187; Q188; H189; Q190; L191; I192; D193; Q194; Q195; A196; R197; L198; Q199; E200; S201; F202; D203; T204; I205; L206; D207; N208; R209; K210; E211; L212; I213; R214; C215; L216; Q217; Q218; R219; A220; A221; P222; R224; P225; Q226; Q228; A229	0.755459	8630.31	14526.3	0.372693	M1; M2; Q3; H4; A5; S6; P7; P9; A10; L11; M13; M14; T16; Q17; N18; P20; P21; P22; Y24; Q25; D26; S27; P28; Q29; M30; T31; A32; T33; A34; Q35; P36; P37; S38; K39; A40; Q41; A42; V43; H44; I45; S46; P48; A52; T54; V56; P57; P60; P63; Q64; L67; E68; K71; Y75; F87; C90; E91; A93; T94; Q95; G96; S97; E129; N132; L133; K136; A137; Q139; V140; L141; H144; E147; L148; V151; N152; C155; K156; F158; C159; R161; Y162; I163; C165; L166; K167; K169; M170; S172; L175; L176; D179; L180; G182; Y184; S185; P189; S190; L193; H194; Q214; G215; I216; V217; V218; P219; A222; L223; Q224; Q225; G226; N227; I228; A229; M230; T231; Y244; V247; T248; M249; V250; T251; S252; G254; Q255; V256; V257; T258; Q259; A260; I261; P262; A265; I266; Q269; V273; N274; L277; L280; L281; D282; E284; D285; K286; S288; N290; K291; R292; G293; V294; L295; P296; K297; H298; T300; R304; F308; Q334; W338; N341; A342; R345; I346; P349; M350; A353; H369; P371; T372; F375; W376; S379; I380; A382; G383; V384; Q386; Q387; G390; A391; P392; G393; T394; P396; S399; I400; L402; D403; N404; L405; Q406; L408; S409; S410; D411; T414; M415; M417; Q418; M421; M422; H425; D426; L429; D430; G431; T432; E433; E434; D436; E437; D438; E441; E444; E445; L448; E449; V452; D453; Q456; T457	0.463983	8136.21	15089.6	0.350309	5.84498	1.31214	-98.5078	-124.358	0.105216
Q8TAB5	Q9H3R5	M1; F2; A3; I4; G11; F14; P20; P25; E26; L27; Q28; P29; N34; F35; M36; A37; S38; A39; D41; A42; N45; W46; H47; S60; S61; E63; P65; N68; Q69; A70; F71; Q72; A73; P74; G75; S76; P77; E78; E79; V81; P84; A88; E89; I90; P91; G92; A93; E94; E96; K97; M98; T103; V104; C105; P107; L108; N111; A114; S115; S116; S117; L118; I120; D121; R123; S124; P127; E128; A130; C131; T133; P134; R135; G136; P137; G138; P139; P140; D141; P142; L143; L144; P145; V147; A148; V151; Q152; L154; Q155; E158; R159; E162; Q163; K165; E166; K167; H169; V170; V173; M174; R176; R177; L178; L180; L181; W183; I184; R185; L187; Q188; H189; Q190; L191; I192; Q194; Q195; A196; R197; L198; Q199; E200; S201; F202; D203; T204; I205; L206; D207; N208; R209; K210; E211; L212; R214; C215; L216; R219; A220	0.60262	5411.34	11269.4	0.324407	G18; E19; G20; R21; A31; Q32; A34; C35; D38; R39; T41; L42; L43; R45; L46; Q49; Q53; E56; Y57; M60; S64; T68; E70; Q71; Q74; E75; I78; K81; I82; L85; E86; E88; I89; V92; K93; F96; K99; K100; L101; L103; D104; R105; R107; L108; T110; A111; L112; K114; N115; E117; K118; I119; S120; R121; S124; V125; L126; M127; N129; M130; K131; H132; L133; L134; E135; L136; N137; K138; L139; I140; M141; K142; S143; Q144; E146; S147; W148; L150; E151; K153; L154; D156; I157; R158; K160; R161; Q163; L164; K165; A167; S168; E169; K171; L172; E174; I175; Q176; E178; K179; Q182; L186; D187; E190; R194; I195; I197; I198; R199; N201; L202; E205; I208; T209; I212; V215; L219	0.469636	5662.95	10662.8	0.346871	4.15376	1.44479	-74.1032	-87.2924	0.215971
Q8TAB5	Q9NPF5	M1; F2; A3; I4; N34; F35; A37; S38; D41; A42; N45; W46; H47; G48; P50; R58; G80; R82; P85; E86; G87; I90; P91; G92; E94; P95; M98; G99; G102; E166; K167; H169; V170; H171; L172; V173; M174; R176; R177; L178; L180; L181; Q182; W183; I184; R185; G186; L187; Q188; H189; Q190; L191; I192; D193; Q194; Q195; A196; R197; L198; Q199; E200; S201; F202; D203; T204; I205; L206; D207; N208; R209; K210; E211; L212; I213; R214; C215; L216; Q217; R219; A220; A221; P222; S223; R224; P225; D227; Q228; A229	0.384279	4951.58	7251.49	0.405765	M1; T3; A5; D6; V7; D9; I10; L11; E12; L13; P16; D19; A20; G23; T24; S26; K27; I30; I31; G52; H54; Q229; R232; L233; R236; Q240; E243; E244; Y246; L247; L248; E250; L251; I254; E255; R257; K258; R261; E262; S265; L268; I272; A275; D276; T278; A279; E280; R282; E285; R286; K287; A288; P289; K290; K291; K292; L293; P294; Q295; M344; L346; E347; L348; G349; V350; P354; T355; T357; E359; L360; M363; F364; E366; L367; D370; L371; L373; L374; L377; K378; A380; C381; C384; E385; E387; L388; L391; R392; R394; H395; L398; G402; V403; L404; G405; G406; P407; A408; T409; A422; T424; E425; P426; G427; L428; D431; P432; T435; I436; V439; V440; G441; P443; L444; T445; S448; R449; R451; R452; A455; S458; S459; S460; V461; K463; A464; K465; K466; P467	0.276231	4448.13	8752.04	0.336975	4.25545	4.25545	-63.7214	-80.043	0.044798
Q8TAB5	Q9NYP9	Q5; G7; L8; E10; G11; G12; F14; D17; P18; P19; L22; C23; Q24; E26; L27; P29; S31; N32; S33; N34; F35; M36; S38; A39; K40; A42; N43; N45; W46; H47; M49; P50; R52; V53; E54; I56; L57; R59; S60; S62; E63; S64; P65; S66; D67; Q69; F71; Q72; A73; P74; G75; S76; P77; E78; G80; V81; R82; S83; P84; P85; E86; G87; A88; E89; A101; G102; T103; V104; C105; S106; P107; L108; E109; D110; N111; Y113; A114; S115; S117; L118; I120; D121; R123; S124; C131; T133; P134; R135; G138; P139; L143; L144; S146; V147; Q149; A150; V151; H153; L154; V156; Q157; Y160; K161; E164; K165; K167; H168; H169; V170; H171; L172; V173; M174; R176; R177; L178; L180; L181; W183; I184; R185; L187; Q188; Q190; L191; I192; Q194; Q195; A196; R197; L198; Q199; S201; F202; D203; T204; I205; L206; D207; N208; R209; K210; L212; I213; R214; L216; Q217; A220; A221; P222; R224; Q226; Q228	0.668122	5986.01	12999.9	0.315286	M1; A2; G3; V4; S6; L7; R8; C9; S10; C13; E18; C19; G20; D21; G23; K24; C25; D27; S28; L30; L31; G32; R34; L35; E37; D38; R41; H42; L44; L45; K47; W48; A49; M51; W52; S53; M55; S56; E57; D58; A59; S60; V61; M64; A67; Q68; E71; A75; R79; P80; V82; L84; G87; C88; R89; R90; P91; G93; D94; L96; S97; R111; C112; V113; S114; C115; N116; V117; S118; V119; D120; K121; Q123; G133; V135; E137; A142; G143; C144; V151; R153; C154; T155; P156; K157; D160; Y161; R163; D164; L165; F166; Y176; V177; L178; G179; S180; S181; E182; Q184; I185; V186; S187; E188; D189; E191; F193; N194; E196; S197; R198; E200; I201; E202; K203; S204; L205; Q207; M208; E209; V211; L212; A214; L215; Q216; K218; L219; E221; A222; E223; K225; L226; F228; A229; T230; K232; S233	0.583691	6078.37	11824.2	0.339525	4.80754	3.14977	-73.6162	-93.5622	0.25331
Q8TAB5	Q9UJW9	M1; F2; A3; I4; Q5; P6; G7; L8; F14; G16; D17; P18; P19; L22; C23; P25; E26; L27; P29; D30; S31; N32; S33; N34; F35; M36; A37; D41; E44; N45; W46; H47; I56; L57; R58; R59; S60; S61; S62; S66; D67; N68; Q69; A70; F71; Q72; A73; P74; G75; S76; P77; E78; H169; L172; V173; M174; Y175; R176; R177; L178; A179; L180; L181; Q182; W183; I184; R185; G186; L187; Q188; Q190; L191; I192; Q194; Q195; R197; L198; Q199; S201; F202; T204; I205; L206; N208; R209; K210; E211; L212; I213; R214; C215; L216; Q217; Q218; R219; A220; A221; P222; S223; R224; Q226; D227; Q228; A229	0.454148	4684	8864.16	0.34573	M1; V2; G3; L5; K6; K8; H9; L12; E13; E14; E15; E16; E17; R18; W19; E20; W21; G25; L26; S28; Y29; Q30; Q31; A32; L33; R35; I36; S37; D39; K40; V41; Q42; R43; S44; L45; G46; P47; R48; A49; P50; S51; R53; R54; L57; I58; T61; Q64; L65; A68; L69; A72; P73; A74; P75; L77; P78; E80; P81; L82; F83; E86; F89; T94; Q122; N123; E124; V125; P126; P127; Q128; P129; F133; A136; L137; L142; G143; D144; S145; L147; D148; F151; I154; D155; T156; S157; V159; E160; E162; P163; A166; P167; P168; E169; P170; P171; H172; N173; L174; F175; C176; A177; P178; S180; E182; W183; E185; L186; D187; I189; M190; I193; L194	0.571429	4521.51	9026.37	0.333743	4.56249	1.30357	-62.4883	-74.0453	0.175119
Q8TAC2	O43865	I46; R49; L50; A51; P52; D53; S54; R55; L56; P58; H59; D69; V70; N71; M74; A75; Q78; G79; G81; A84; V85; W86; W87; D88; R89; R90; R91; C168; E169; V170; K176; E177; E179; E180; W184	0.18617	1254.89	2661.49	0.32042	L9; L63; S64; R65; S66; S68; Q69; S71; T72; D73; Y75; S76; A78; A79; S80; Y81; T82; S84; F115; N184; E185; K201; E295; L298; K302; R303; D306; V307; M308; F309; G310; G311; K331; A332; L333; G334; A335; I336; R420	0.073585	1253.89	2538.7	0.330616	8.76921	0	-10.18	-15.0644	0.187055
Q8TAC2	O95070	Q36; L37; F38; S39; A42; E45; I46; R49; L50; P58; H59; R60; S61; L62; N67; Y68; D69; V70; N71; M74; A75; A76; Q78; G79; L80; A83; A84; V85; W86; W87; D88; R89; R90; R91; N107; R122; R123; R124; W126; L167; E169; E179; E180; K181; G182; W184; L185; T187	0.255319	1543.17	3205.85	0.324945	M1; A2; Y3; H4; S5; G6; Y7; G8; A9; H10; G11; S12; K13; H14; R15; A16; A18; N117; E119; V120; Q121; Y122; S123; R124; D125; T194; R196; G255; P256; D257; M259; G260; G261; P262; V263; P264; R265; Q266	0.129693	1629.24	3263.59	0.332985	4.41306	6.30437	-0.840553	-7.66927	0.934729
Q8TAC2	P01116	Q19; L21; E22; C24; A25; R49; L50; A51; P52; D53; P58; H59; R60; S61; N67; Y68; D69; V70; N71; M74; A75; Q78; A83; A84; V85; W86; W87; D88; R90; R91; Q95; N107; V112; L119; R123; R124; H125; W126; K142; L167; E169; K176; E179; E180; K181; G182; S183; W184; R186; T187; D188	0.271277	1556.13	3551.91	0.304643	D47; G48; T127; K128; Q131; R135; G138; I139; P140; I142; R151; E153; D154; Y157; T158; R161; E162; R164; Q165; L168; K169; I171; S172; E175; K176; T177; P178; V181; K182; I183; K184; K185; C186; I187; I188; M189	0.190476	1605.51	3326.88	0.325503	7.591	5.06067	-5.31951	-13.6243	0.498316
Q8TAC2	P0CG48	M1; S2; Q3; A4; P5; Y15; Q19; L21; E22; C24; A25; L33; Q34; Q35; Q36; L37; F38; R49; L50; P58; H59; R60; S61; N67; Y68; D69; V70; N71; M74; A75; Q78; G79; L80; G81; L82; A84; V85; W86; W87; D88; R89; R90; R91; L102; N107; S110; V112; R123; R124; H125; W126; R130; K142; E169; L171; T175; K176; E177; E179; E180; K181; W184	0.329787	1947.38	4269.43	0.313245	K6; L8; T9; R42; I44; F45; A46; G47; K48; Q49; N60; Q62; K63; E64; S65; T66; H68; V70; L71; R72; L73; R74; E94; S96; D97; T98; E100; N101; G129; T131; D134; T615; L616; T617; G618; K619; Q639; D640; K641; E642; G643; I644; P645; D647; Q648; R650; L677; V678; L679; R680; L681; R682; G683; G684; V685	0.080292	2161.76	4536.8	0.32272	8.76094	2.92031	-14.0036	-24.2285	0.143494
Q8TAC2	P0DI81	I46; R49; L50; A51; P52; D53; S54; L56; P58; H59; R60; S61; N67; Y68; D69; V70; N71; M74; A75; Q78; G79; L82; A83; A84; V85; W86; W87; D88; R89; R90; R91; N107; R122; R123; R124; W126; G166; L167; C168; E169; K176; E179; E180; K181; G182; W184	0.244681	1554.39	3114.67	0.332913	Y6; V8; V10; H12; H13; D14; N15; P16; F18; E19; A28; K31; D32; D33; H34; R35; H36; L37; Q39; F40; A42; H43; A44; L46; D47; D50; R82; Y115; E116; P117; N118; S119; P120; I121; R122; S124; D127; R128; Q131	0.278571	1539.75	2761.94	0.357941	3.8783	5.17106	-4.85486	-10.4955	0.686183
Q8TAC2	P14555	M1; L33; Q35; L37; F38; S39; A42; E45; I46; R49; L50; P58; H59; D69; V70; N71; M74; A75; A76; Q78; G79; L80; G81; L82; A83; A84; V85; W86; P99; Q100; V101; L102; V174; T175; K176; E177; V178; E179; E180	0.207447	1380.23	2496.42	0.356038	M1; K2; T3; L4; L7; A8; V9; M11; I12; F13; G14; L15; L16; Q17; A18; H19; L22; V23; N24; H26; R27; E36; A37; A38; L39; G42; F43; V50; K82; F83; Y86; K87; F88; S89; N90; K127; Q130; Y131	0.263889	1378.56	2973.3	0.316775	0.724954	1.44991	-19.9781	-21.1662	0.105112
Q8TAC2	P46937	E22; C24; I46; R49; L50; A51; P52; D53; S54; R55; L56; N57; P58; H59; R60; S61; L62; N67; Y68; D69; V70; N71; M74; A75; Q78; L82; A83; A84; V85; W86; W87; D88; R89; R90; R91; Q95; N107; R122; R123; R124; W126; Q165; G166; L167; E169; K176; E179; E180; W184; L185; R186; T187; D188	0.281915	1936.26	3941.56	0.329418	Q121; H122; R124; A125; H126; S127; S128; P129; A130; S131; L132; Q133; L134; G135; A136; A152; I167; D170; V171; P172; L173; P174; A175; R203; M206; L207; Q209; M210; N211; V212; E237; Q238; A239; M240; T241; Q242; D243; Y247; I249; N253; K254; T255; T256; S257; W258; S300; N301; Q302; Q305; M306; K494; L495; K497; E498; S499; F500; L501; T502; W503; L504	0.119048	2132.12	3455.42	0.381585	5.89915	2.45798	-18.7097	-25.8984	0.066249
Q8TAC2	Q13485	E22; C24; R49; L50; A51; P52; D53; S54; R55; L56; P58; H59; R60; S61; L62; L63; T65; N67; Y68; D69; V70; N71; M74; A75; Q78; A83; A84; V85; W86; W87; D88; R89; R90; R91; N107; V112; R123; R124; W126; G166; L167; E169; V170; K176; E179; E180; T187	0.25	1717.2	3391.25	0.336148	V158; K159; D160; E161; Y162; N216; I217; P218; V219; S221; T222; S223; P225; A226; S227; I228; G230; Q245; P246; G247; Q248; P257; T259; N285; H287; L288; H290; H291; P292; P293; M294; E337; G352; Y353; V354; D355; P356; S357; G358; G359; G365; Q366; L367; S368; N369; V370; R372; E374; E377; R378; R380; L381; H382	0.096014	1782.74	3429.43	0.342034	4.57152	2.28576	-13.4103	-18.4508	0.188435
Q8TAC2	Q15831	C24; I46; R49; L50; A51; P52; D53; S54; L56; N57; P58; H59; R60; S61; L62; L63; N67; Y68; D69; V70; N71; M74; A75; Q78; A83; A84; V85; W86; W87; D88; R89; R90; R91; Q95; N107; R123; R124; W126; E169; K176; E179; E180; G182; W184; L185; R186	0.244681	1427.07	3058.64	0.318136	H27; R28; I29; D30; S31; E33; V34; I35; Y36; Q37; P38; R39; E351; D352; F354; D355; I356; E357; D358; P369; L386; P387; A389; V390; C391; M392; N393; G394; T395; E396; A397; A398; Q399; L400; S401; T402; S404; E407; R409; N412	0.092379	1583.06	3297.09	0.324388	5.31538	1.32885	-9.54893	-13.8453	0.241446
Q8TAC2	Q8N884	A4; P5; G6; A7; Q8; P12; T13; Y15; L33; Q34; Q35; Q36; L37; F38; S39; E41; A42; E45; I46; R49; L50; A51; P52; D53; S54; R55; L56; N57; P58; H59; R60; L62; D69; V70; N71; M74; A75; A76; Q78; G79; L80; G81; L82; A83; A84; V85; W86; W87; D88; R89; R90; R91; A97; L98; P99; Q100; V101; L102; G103; N107; L114; G115; L116; L117; L119; P120; L121; R122; R123; R124; W126; R130; Q131; V132; D133; G134; Y136; E152; L163; G166; L167; C168; E169; V170; T175; K176; E177; V178; E179; E180; K181; G182; S183; W184; L185; R186; T187; D188	0.521277	3837.25	6957.35	0.355479	M1; Q2; P3; W4; K7; A8; R11; A12; A15; G16; A17; T18; A19; P20; K21; A22; S23; A24; R25; N26; A27; R28; G29; A30; P31; M32; D33; P34; T35; S37; A40; P41; A44; L45; K47; A48; G49; K50; F51; G52; P53; R55; K62; K63; S64; A65; P66; D67; T68; Q69; Q86; D90; S120; R122; R124; G125; A126; R127; S129; T130; K131; S143; P144; G145; L146; P147; V148; S149; A150; P151; I152; V154; R155; R156; A159; P160; G161; A162; R339; N342; R423; F424; K427; H429; H444; T447; Q448; N449; P450; Q454; L462; D465; N466; T469; Y470; Q473; R476; E481; E502; F503; K506; Q507; E509; Y510; R512; N513; N514; E515	0.206897	3927.88	8240.55	0.322793	6.18148	3.09074	-26.5693	-41.6907	0.076933
Q8TAC2	Q8NI60	E22; C24; R49; L50; A51; P52; D53; S54; R55; L56; N57; P58; H59; R60; S61; L62; L63; N67; Y68; D69; V70; N71; M74; A75; Q78; L82; A83; A84; V85; W86; W87; D88; R89; R90; R91; P92; Q95; N107; R123; R124; W126; L167; E169; K176; E179; E180; K181; G182; W184; L185; R186; T187; D188	0.281915	2172.66	3984.67	0.352857	E35; M38; A39; A42; L43; T46; A47; Q50; A69; E70; G73; G74; P75; G77; E78; F79; H80; F81; S82; H85; A86; A87; G88; A89; S90; T91; D92; F93; S97; P99; D100; Q101; S102; A103; P104; P105; S106; G108; H109; H111; S112; E113; G114; P115; P117; A118; Y119; R150; D151; S152; F153; R161; F162; F163; H164; Q165; D166; Q167; S168; P169; G172; L173; I178; R182; K185; F226; M313; R325	0.1051	2025.72	3551.33	0.363224	9.05113	4.28738	-9.97639	-21.7615	0.350751
Q8TAC2	Q96DZ9	V14; Y15; H16; E17; R18; Q19; R20; L21; E22; C24; H27; Q34; Q35; Q36; L37; F38; S39; E41; A42; E45; I46; R49; L50; A51; D53; S54; R55; L56; N57; P58; H59; R60; S61; L62; L63; T65; N67; Y68; D69; V70; N71; M74; A75; A76; Q78; G79; L80; A83; A84; V85; W86; W87; D88; R89; R90; R91; N107; P111; V112; S113; L114; G115; L117; L119; P120; L121; R122; R123; R124; W126; S141; K142; Q165; G166; L167; E169; L171; K176; E179; W184; L185	0.430851	2949.61	5718.78	0.340272	M1; L2; S3; A4; R5; D6; R7; R8; D9; R10; H11; P12; E13; E14; G15; V16; V17; A18; L20; Q21; G22; F23; Y77; T79; Y81; Y82; Q83; R84; F85; D86; R87; I88; N89; W90; P91; C92; L93; L94; Q95; G96; H97; G98; Q99; G101; G102; P103; H104; P105; L106; D107; L108; L109; H111; A113; K114; V115; P131; A133; W136; P138; A139; L149; I152; C153; G158; S159; R210; T211; E212; M213; A214; P215	0.32287	3029.06	6824.92	0.307395	6.0214	1.00357	-33.1946	-42.3034	0.506873
Q8TAC9	Q9H3Z4	M1; A2; E3; K4; V5; N6; N7; F8; P9; P10; L11; P12; I15; P16; L17; K18; P19; C20; F21; Y22; Q23; F25; S35; M36; R39; L40; Y41; Y42; L43; W44; M45; L46; S48; V49; A52; L55; V56; L62; G64; G65; G66; G67; A68; L73; F75; L76; W77; L78; I79; L80; F81; T82; P83; C84; S85; Y86; V87; C88; W89; R91; P92; K95; K98; T99; S101; F103; S104; A107; F110; T111; A114; Q115; V117; I118; I121; Q122; V124; I126; P127; G128; W129; I135; I138; S139; G142; T143; N144; F164; I167; A168; M171; W190; A194; W195; V200; A203; A204; Q205; N206; A207; A208; M209; G210; A211; A212; Q213; G214; A215; M216; N217; Q218; P219; Q220; S224; T226; P227; N228; Y229; T230; Y231; S232; N233; E234; M235	0.52766	4086.85	7730.77	0.345827	Q4; R5; R7; S8; T11; Y79; L82; Y85; Q89; F90; Y98; F99; L101; S102; A106; K107; L109; F110; C113; G114; L116; T117; C118; C119; Y120; C121; C124; L125; C126; C127; F129; C132; C133; G134; K135; C136; K137; P138; K139; A140; E145; T146; E147; F148; Y149; V150; S151; P152; E153; D154; L155; E156; A157; Q158; L159; Q160; S161; R164; E165; T169; P170; I171; V172; I173; Q174; P175; A176; S177; A178; E180; T181; T182; Q183; L184; T185; A186; D187; S188; H189; P190; S191; Y192; H193; D195; G196; F197; N198	0.439394	4281.95	8010.13	0.34835	2.38983	2.38983	-78.3516	-86.5124	0.126004
Q8TAC9	Q9Y320	M1; A2; E3; K4; V5; N6; L17; K18; C20; F21; Y22; G67; A68; T69; N70; F71; G72; L73; F75; L76; W77; I79; L80; T82; P83; C84; V87; C88; R91; P92; K95; K98; T99; S101; F103; M106; A107; F109; F110; T111; M113; P127; G128; W129; F166; I167; L169; S170; H173; K174; Y176; R177; S182; F183; A186; Q187; A194; W195; K196; N197; P198; H199; Q218; P219; Q220; T221; Q222; Y223; S224; A225; T226; P227; N228; Y229; T230; Y231; S232; N233; E234; M235	0.340426	3171.44	6388.07	0.331757	M1; A2; V3; A5; P6; L7; I8; A9; L10; Y12; S13; R16; L17; R19; W20; L21; A22; Q23; L37; L38; K41; L42; R53; D60; F61; D62; W63; V66; L69; M70; L72; S73; A74; V76; M77; N80; R81; R82; S83; I84; T85; V86; E87; H89; I90; I93; P130; L131; Y132; M133; G134; P135; E136; Y137; I138; K139; Y140; W158; P175; D179; L182; K183; Y184; N185; C186; T187; N190; F191; S247; E248; E249; N250; I252; R253; N258; Y261; K265; S268; K269; P279; V280; T283; P284; T285; T286; E291; K294; D295	0.297297	3056.75	6301.98	0.32662	4.81681	1.6056	-51.4292	-59.95	0.531645
Q8TAD7	Q15717	M1; G2; C3; G4; N5; S6; T7; A8; S10; A11; G12; A13; G14; Q15; G16; P17; A18; G19; A20; A21; K22; D23; V24; T25; E26; E27; S28; V29; E31; D33; K34; R35; R36; N37; Y38; G39; G40; V41; Y42; V43; G44; L45; P46; S47; E48; A49; V50; N51; M52; V53; S54; S55; Q56; T57; K58; T59; V60; R61; K62; N63	0.952381	3382.56	6713.96	0.335023	I23; N25; Y26; P28; Q29; N30; M31; T32; Q33; E35; S38; L39; S42; I43; A49; K50; L51; I52; R53; D54; K55; V56; A57; G58; H59; S60; L61; G62; Y63; F65; R76; T80; L81; G83; L84; R85; L86; Q87; S88; K89; T90; R97; S100; I103; K104; D105; N107; I133; N134; R136; L138; F151; I152; R153; A184; A185; N186; P187; F220; P222; M223; G224; V225; M228; G233; V234; N235; S241; S242; G243; W244; C245; W261; Q262; G265; P266; F267; G268; A269; V270; T271; T291; T293; N294; Y295; E296; E297; M300; F319; K320; T321; N322; S324; K326	0.288344	3070.89	5668.77	0.351374	7.12797	1.85947	-23.9673	-36.4125	0.446604
Q8TAD8	P01106	M1; K2; A3; K5; S6; E7; R8; E9; R10; S12; R13; R14; R15; H16; R17; D20; V21; L23; P24; G26; V27; V28; K30; Q31; E32; R33; L34; S35; P36; E37; V38; A39; P40; P41; R44; R45; P46; D47; H48; S49; G50; G51; P53; S54; P55; P56; T57; E59; P60; A61; R62; S63; G64; H65; G67; N68; R71; V73; S74; R75; S76; P77; P78; K81; N82; A84; S85; R87; R88; S89; K90; S91; P92; R93; S94; K95; R96; R98; S99; H101; H102; S103; V105; K106; Q109; E110; E112; D113; H114; R116; R117; G118; E120; D121; Q123; H124; R125; P127; S128; E131; H132; A135; R136; S138; D139; R142; H143; H146; S147; H148; Q149; R151; T152; S153; N154; S159; G160; Q161; G162; Q163; G164; R167; D168; N171; L172; A174; Q175; E178; T238; R240; G241; V242; V243; K245; R285; H286; R287; R288; P293; D295; H296; P297; S298; C299; S300; K301; Q302; L331; G332; S333; G334; N335; F362; R365	0.388889	7015.74	11510.4	0.378694	D28; Y31; D32; V34; Q35; P36; Y37; F38; Y39; D41; E42; E44; Y47; Q49; Q52; S53; L55; Q56; P57; P58; A59; P60; S61; E62; D63; I64; K66; K67; F68; E69; L70; L71; P72; T73; P74; L76; S79; R80; L84; C85; S86; P87; Y89; V90; T93; P94; F95; S96; R98; D100; N101; G104; G105; S107; F108; S109; A111; D112; E115; M116; T118; E119; L120; D136; F139; I140; I143; I144; Q146; D147; W150; S151; S154; A155; A157; K158; V160; S161; L164; S190; L191; Y192; L193; Q194; D195; L196; S197; A198; A199; A200; S232; P233; S234; S249; P252; L253; H256; E257; T259; P261; S264; S265; E268; E269; Q271; E272; D273; E274; E275; E276; I277; D278; V280; S281; V282; K284; R285; Q286; P288; K290; R291; S292; E293; S294; G295; S296; P297; S298; A299; G300; G301; H302; S303; P305; P309; L310; V311; K313; V317; Q321; H322; N323; Y324; A326; P328; T330; R331; D333; Y334; P335; A336; A337; K338; R339; V340; K341; L342; D343; R346; V347; R349; Q350; I351; N354; R355; K356; C357; T358; P360; D364; T365; N368; V369; R371; R372; T373; V376; R379; Q380; R382; N383; K386; R387; F390; R393; D394; N401; E403; K404	0.4163	6506.58	10022.2	0.39365	7.9868	7.69099	-4.95082	-48.2752	0.564547
Q8TAD8	P49761	M1; K2; A3; V4; K5; E7; R8; R10; A42; H43; P46; D47; H48; S49; G50; G51; P53; S54; P55; P56; T57; E59; P60; A61; R62; S63; G64; H65; R66; G67; N68; R69; A70; R71; G72; V73; R75; S76; P78; K79; K80; K81; N82; K83; A84; G86; R87; R88; S89; K90; S91; P92; R93; S94; S103; K106; K108; Q109; E110; R111; E112; D113; H114; P115; R116; R117; G118; R119; E120; D121; R122; Q123; H124; R125; E126; P127; S128; E129; E131; H132; R133; R134; A135; R136; N137; D139; R140; D141; R142; H143; R144; G145; H146; S147; H148; Q149; R150; R151; T152; N154; E155; G158; S159; G162; Q163; R165; D166; R167; D168; T169; Q170; N171; L172; Q173; Q175; E176; E177; R179; E180; Y182; N183; R185; R186; R187; E188; H189; R190; Q191; R192; D194; V195; G196; G197; G198; G199; S200; E201; Q203; E204; L205; V206; P207; R208; P209; G210; G211; N213; K214; E215; K216; E217; V218; P219; A220; E222; K223; P224; S225; F226; E227; L228; S229; G230; A231; L232; L233; E234; D235; T236; N237; F239; R240; I244; Y246; S247; E248; P249; P250; E251; A252; R253; I254; P255; K256; K257; W259; Q278; S279; A280; Y281; L282; R285; H286; R287; R288; I289; D291; D295; P297; S298; S300; K301; V305; R309; L310; V311; E312; Y313; T314; R315; R322; R323; V324; K325; P326; Y327; I329; G334; N335; E345; P346; Q347; R348; Y349; Y350; E351; L352; K353; E354; F362; H371; E372; S373; S374; D375; T376; S377; D380; V393; S394; S396	0.608586	9379.1	15645.7	0.374792	M1; H2; H3; C4; K5; R6; Y7; R8; S9; D13; Y15; L16; Y18; R19; W20; R22; R23; R24; Y26; S27; H30; E31; G32; R33; R35; Y36; P37; S38; R39; R40; E41; P42; P43; P44; R45; R46; S47; R48; S49; R50; S51; H52; D53; R54; L55; P56; Y57; Q58; R59; R60; Y61; R62; E63; R64; R65; S67; D68; T69; Y70; R71; C72; E73; E74; R75; S76; P77; S78; F79; E81; D82; Y83; Y84; P86; S87; R88; R90; H91; R94; S95; R96; R98; G99; P100; Y101; R102; T103; K105; H106; A107; H109; C110; H111; R113; R114; T115; C118; R124; D139; E141; H143; V159; G160; L162; G163; E164; G165; T166; F167; V170; E172; Q182; A184; K186; I188; R189; V191; K193; Y194; E196; A197; A198; L200; E201; V220; F236; E237; L238; L239; G240; K241; N242; F244; E245; K248; E249; N251; F252; Q253; P254; Q278; D283; K285; E287; N288; L290; V292; N293; S294; F296; H303; K304; S305; C306; K309; A319; D320; G322; S323; A324; T325; D327; H328; E329; H330; H331; T332; T333; I334; V335; A336; T337; R338; H339; Y340; R341; E344; I346; E348; L349; G350; W351; A352; Q353; P354; F365; R369; G370; F371; T372; L373; Q375; H377; E378; N379; R380; E381; M385; I389; R400; R402; K403; K405; Y406; V413; W414; D415; S418; S419; D420; G421; R422; Y423; E426; N427; C428; Y434; L436; P457; A458; R486	0.44898	9622.14	15790.6	0.378635	8.94678	6.21012	5.56574	-54.1281	0.532313
