## Supplementary Table 2 for "AI-based structural modelling and pathogenic variant mapping across the human protein interactome" (part 108 of 158)

### Sheet: Table S2 (continued)
Supplementary Table 2. Structural, intermolecular bonding, and energetic properties of predicted protein interaction interfaces. Interface properties presented here include interface residue identities, interface residue fractions, and buried and accessible surface areas for each interacting protein. Additionally, interface properties presented for each interaction pair include intermolecular bond densities, solvation energies, stabilization energies, and PISA p-values. These properties were determined from the predicted interaction structures using PISA and subsequently calculated interface metrics as described in the main text.
Q8TAD8	P55081	M1; V4; K5; S6; E7; R8; E9; R10; G11; R13; R14; R15; H16; R17; D18; G19; D20; V21; V22; L23; P24; A25; G26; V27; V28; V29; K30; Q31; E32; R33; L34; S35; E37; V38; A39; P40; A42; R44; R45; P46; D47; H48; S49; G50; G51; S52; P53; S54; P55; P56; T57; S58; E59; P60; A61; R62; S63; G64; H65; R66; G67; N68; R69; A70; R71; G72; V73; S74; R75; P77; K79; K80; K81; N82; K83; A84; S85; G86; R87; R88; S89; K90; S91; P92; R93; S94; K95; R96; N97; R98; S99; P100; H101; H102; S103; T104; V105; K106; V107; K108; Q109; E110; R111; E112; D113; H114; R116; R117; G118; R119; D121; R122; Q123; H124; R125; E126; P127; S128; E129; Q130; E131; H132; R133; R134; A135; R136; N137; S138; D139; R140; D141; R142; H143; R144; G145; H146; S147; H148; Q149; R150; R151; T152; S153; N154; E155; R156; P157; G158; S159; G160; Q161; G162; Q163; G164; R165; R167; Q170; N171; L172; Q173; A174; Q175; E178; A184; R185; R187; E188; H189; R190; Q191; R192; D194; V195; K223; P224; F226; E227; L228; A231; L232; E234; D235; T236; T238; R240; G241; V242; V243; K245; R253; I254; P255; K256; K257; R258; R260; Y262; F264; N266; D267; V269; V272; Y274; H276; R277; R285; H286; R287; R288; P297; S298; C299; S300; K301; Q302; L331; G332; S333; G334; N335; F338; N340; N341; K342; R343; K355; D356; V357; K359; G361; F362; S364; E366; V368; L370; E372; S374; D375; T376; E378; E390; E391; V393; D395; S396	0.618687	10423.4	17859.9	0.368536	R38; Y39; V40; S41; G42; Y47; E55; E56; E58; E59; F60; F62; I63; K64; K67; E70; A71; E72; P73; E74; E75; Q76; E77; E78; D79; S80; S81; S82; D83; P84; R85; L86; R87; R88; L89; N91; R92; E95; E98; R100; L101; A102; R103; H104; R105; K106; I107; V108; E109; P110; E111; V112; V113; G114; E115; S116; D117; S118; E119; V120; E121; G122; D123; A124; W125; R126; M127; E128; R129; E130; D131; S132; S133; E134; E135; E136; E137; E138; E139; I140; D141; D142; E143; E144; I145; E146; R148; R149; M151; M152; R153; R155; A156; E168; V169; E170; D171; E172; G173; S175; G176; E177; E178; S179; E180; S181; E182; S183; E184; Y185; E186; E187; Y188; T189; D190; S191; E192; D193; E196; P197; R198; Q222; K223; L225; E226; A229; K230; M232; A233; E234; R236; R237; Y239; T240; L241; I243; V244; E245; E247; T248; K249; E251; L252; N255; L265; N266; D268; D269; E270; N271; D272; E273; Y276; E277; W279; K280; R282; E283; L284; K285; R286; I287; R289; D290; R291; D293; R294; A296; L297; E298; E300; K301; E303; I304; M307; R308; E312; R315; R316; L319; R320; N322; I326; T327; N328; K329; A330; V331; K332; G333; Y335; K336; F337; L338; Q339; K340; Y341; Y342; H343; R344; G345; A346; F347; F348; M349; D350; E351; E353; V355; Y356; R358; D359; F360; A362; P363; T364; L365; E366; K371; K381; N382; R385; S386; G387; R388; T389; Y391; T392; H393; L394; V395; Q397; D398; T400; F402; E409	0.537585	10859.4	19541.7	0.357205	5.82629	11.1827	4.21771	-67.5861	0.658115
Q8TAD8	P60371	M1; K2; A3; V4; K5; S6; E7; R8; E9; R10; S12; R13; R14; R15; H16; R17; V22; P24; A25; G26; V27; V28; V29; K30; Q31; E32; R33; V38; P40; A42; H43; R44; R45; P46; D47; H48; P53; S54; P55; P56; T57; S58; P60; A61; R62; G64; H65; R66; N68; R69; R71; G72; V73; S74; R75; S76; P77; P78; K79; K81; K83; A84; S85; G86; R87; R88; S89; K90; S91; P92; S94; R96; N97; R98; S99; P100; T104; V107; K108; Q109; R111; E112; D113; R119; Q123; R125; E129; H132; R133; R136; N137; R144; G145; H146; S147; H148; Q149; R150; R151; T152; R156; P157; G158; S159; G160; Q161; G162; Q163; G164; R165; R167; D168; Q170; N171; Q173; A174; Q175; E177; E178; E180; F181; A184; R185; R187; E188; R192; N213; K223; S225; F226; L228; S229; G230; A231; L232; L233; E234; D235; R240; R260; Y262; F264; D267; E268; V269; L270; P271; V272; Y274; R277; R288; E354; K355; V357; E366; V368; L370; H371; E372; S373; S374; T376; S377; I379	0.414141	5226.3	9404.43	0.357214	M1; A2; A3; S4; T5; M6; S7; V8; C9; S10; S11; D12; L13; S14; Y15; G16; S17; R18; V19; C20; L21; P22; G23; S24; C25; D26; S27; C28; S29; D30; S31; W32; Q33; V34; D35; D36; C37; E39; C42; E43; P45; C46; A48; P49; A50; P51; C52; L53; S54; L55; V56; C57; T58; P59; V60; S61; R62; V63; S64; S65; P66; C67; C68; P69; V70; T71; S84; L97; A98; A101; S102; S103; P104; Q106; Q107; A108; P112; K116; T117; S133; S134; Q137; Q138; Q142; S143; T147; S148; S149; Q153; I168; S169; S170; Q174; Q175; V179; C181; V182; S183; S184; P185; C187; Q188; P206; T220; S221; S222; Q225; Q226; A227; V230; P231; S247; S248; S249; Q252; Q253; Q257; P258; A259; T262; S263; Q284; Q285; Q289; P290; V304; S305; L306; L307; H309; P310; V311; C312; K313; S314; C316; C317; V318; P319; Q331; S342; L343; L344; R346; M348; Y355	0.4	5320.64	7341.16	0.420212	15.1703	2.6548	-3.08122	-43.8128	0.938643
Q8TAD8	P61244	R15; H16; D18; G19; D20; V21; A61; R62; S63; R66; G67; N68; R150; S153; E180; R187; P219; R253; I254; P255; K256; R258; R260; Y262; F264; N266; D267; V269; L270; P271; V272; Y274; H276; R277; L310; R315; G321; R322; R323; V324; N340; N341; K342; E354; K355; D356; V357; E366; V368; L370; H371; E372; S373; S374; T376; S377; E378; I379; K382; D383; V393; S394; D395; S396	0.161616	1972.2	3888.19	0.336531	M1; S2; D3; N4; D5; D6; I7; E8; V9; E10; S11; D12; E13; E14; Q15; P16; F18; Q19; A22; D23; R25; A26; H27; N29; A30; L31; E32; R33; K34; R36; D37; H38; K40; D41; H44; R47; K57; A58; S59; R60; I63	0.25625	2305.61	4007.53	0.365208	10.7532	10.7532	3.06941	-15.7005	0.584441
Q8TAD8	P62508	K2; A3; S6; E7; E9; R10; R13; R14; R17; V21; L23; G26; V29; K30; R33; L34; V38; A39; P40; A42; R44; R45; P46; D47; H48; S49; G50; G51; S52; P53; S54; P55; P56; T57; E59; P60; A61; R62; S63; G64; H65; R66; K79; S89; K90; P92; R93; S94; K95; R96; N97; R98; S99; P100; H101; H102; S103; V107; K108; R111; E112; H114; P115; G118; R119; R122; Q123; H124; R125; E126; P127; Q130; E131; R133; R134; N137; S138; R140; D141; H143; R144; G145; S147; H148; Q149; R151; T152; S159; Q161; Q163; D166; R167; T169; Q170; N171; L172; Q173; A174; Q175; E176; E177; E178; E180; F181; Y182; A184; R185; R187; E188; R190; Q191; R192; N193; V195; G196; G198; G199; S200; E201; Q203; D235; T236; F239; R240; G241; E248; P250; A252; R253; I254; P255; K256; K257; R258; R260; Y274; H276; R277; S279; R288; L310; Y313; R315; G321; R322; R323; V324; E372; S373; S374; T376; S377; D380; R381; D384; E385	0.393939	6048.89	10398.8	0.367765	M1; D2; S3; V4; E5; L6; C7; L8; E10; S11; F12; L14; H15; Y16; E17; E18; E19; L21; C22; R23; M24; S25; N26; K27; D28; R29; H30; I31; D32; S33; S34; I39; K40; E42; P43; S44; S45; P46; A47; S48; L49; T50; S52; V53; H55; S57; G60; S61; S62; D63; A64; S65; G66; S67; Y68; S69; S70; M72; N73; G74; H75; Q76; E110; Q113; T114; K115; C116; E117; Y118; L120; N121; M123; K125; D133; I134; A135; S136; C145; E146; A147; K149; A150; F151; K153; R154; Q157; G158; I160; E161; Y162; S163; P165; A166; C170; K174; R175; R176; R177; K178; S179; C180; Q181; A182; R184; R199; R202; V203; R204; G205; G206; R207; Q208; E247; K248; I249; Y250; M252; P253; D254; P255; T256; D270; D273; R274; V277; V278; I280; G281; K284; G288; S290; T291; L292; S293; L294; A295; Q297; M298; E383; D384; E386; A387; K390; L391; V394; P445; M446; H447; K448; L449; L451; E452	0.331878	6135.86	9991.49	0.380463	7.05801	5.90903	-18.5895	-51.0768	0.534528
Q8TAD8	P78362	K2; A3; S6; E7; R10; G11; R13; R14; R15; D18; G19; D20; K30; Q31; R33; L34; S35; P36; E37; A42; H43; G51; S52; P53; S54; P55; P56; T57; S58; E59; P60; A61; R62; S63; H65; R66; R69; V73; S74; R75; S76; P77; P78; K79; K80; K81; N82; K83; R93; N97; P100; H101; H102; D113; H114; R116; R117; R122; R125; E126; P127; S128; E129; Q130; H132; R133; R134; A135; R136; N137; D139; R140; D141; H143; R144; G145; H146; S147; H148; Q149; R150; R151; N154; E155; R167; Q175; E178; R179; F181; Y182; R185; R186; H189; R190; F239; R240; G241; V242; V243; K245; I254; P255; K256; R258; R260; P263; K265; E268; L270; P271; V272; M273; Y274; H276; R277; Q278; R285; H286; R287; R288; I289; A290; D291; P293; I294; D295; H296; P297; S298; C299; S300; K301; Q302; L331; G332; S333; G334; N335; Q347; F362; S363; S364; R365; Y367; E372	0.366162	6223.24	9539.57	0.394806	P30; P31; P32; P33; P34; P35; P36; L37; P38; D39; T41; P42; P43; E44; P45; E46; E47; E48; I49; L50; G51; D53; D54; E55; E56; Q57; E58; D59; P60; A61; D62; C64; Y68; L87; G88; W89; G90; H91; F92; S93; V95; A108; K110; V112; K113; H117; Y118; E120; T121; A122; D124; E125; V146; F166; E167; V168; L169; G170; H171; H172; L174; K175; W176; I177; I178; K179; S180; N181; Y182; Q183; G184; L185; P186; V187; R188; T213; D214; K216; P217; E218; N219; L221; P246; P247; S248; Q257; Q258; K259; P260; I261; P375; N415; L416; D417; E418; Q480; S483; S484; P485; S486; H487; D488; R489; S496; S497; T498; G499; D500; A509; L512; N514; L516; D517; P518; R519; N520; A521; A529; D530; G532; N533; K539; H540; F541; T542; E543; D544; I545; Q546; T547; R548; Q549; Y550; R551; F575; E576; A578; T579; G580; D581; Y582; L583; F584; E585; H587; S588; G589; E590; Y592; S593; R594; D595; D597; A600; H601; E604; L605; Y619; I633; K635; L636; K637; P638; W639; V644; V646; E647; K648; Y649; G650; W651; P652; H653; E654; D655	0.25436	6127.87	10129.6	0.376928	7.12486	9.87765	3.69818	-38.5343	0.35422
Q8TAD8	Q04206	M1; K2; V4; K5; S6; E7; R8; R10; G11; R14; R15; R17; D18; V21; P56; T57; S99; P100; H101; H132; R133; R134; A135; R136; N137; S138; D141; R142; R144; G145; S147; H148; R151; T152; N154; R156; P157; G158; S159; G160; Q161; G162; Q163; G164; R165; D166; R167; D168; Q170; N171; Q173; A174; E177; E178; E180; F181; Y182; A184; R185; E188; H189; R192; D194; G198; G199; S200; S202; E204; R208; P209; G210; G211; N212; N213; E215; K216; E217; V218; R253; I254; K256; K257; R258; R260; Y262; F264; D267; E268; V269; L270; P271; V272; Y274; H276; R277; Q278; L310; N340; N341; K342; K353; E354; K355; D356; V357; E366; V368; L370; H371; E372; S373; S374; D375; T376; S377; E378; I379; K382; D383; E385; D386; E387; E388; E389; E390; E391; V393; D395	0.323232	4618.8	8940.94	0.340626	R33; R35; Y36; C38; E39; S42; N186; R187; P189; C197; R198; V199; N200; R201; N202; S203; L207; G208; G209; D210; E211; F213; L215; C216; D217; K218; K221; S238; F239; S240; Q241; A242; D243; V244; H245; R246; Q247; V248; A249; V251; F252; R253; R267; M284; E285; F286; Q287; L289; D291; D293; D294; R295; R297; I298; E299; K301; R302; R304; T305; Y306; T308; F309; K310; I312; M313; K314; P317; F318; S319; G320; P321; T322; D323; P324; R325; P326; L441; Q442; L443; Q444; F445; D447; D459; A461; V462; F463; T464; D465; A467; S468; V469; N471; S472; E473; Q475; Q476; N479; Q480; I482; R502; L503; G506; A507; Q508; R509; P510; P511; D512; P513; P524; N525; G526; L527; S529; D531; E532; D533; F534	0.214156	4817.78	8984.07	0.349068	8.47765	6.57018	-4.47904	-33.774	0.704697
Q8TAD8	Q13123	M1; K2; K5; S6; R8; E9; R10; R13; R14; H16; R17; D18; G19; D20; V21; V22; L23; P24; A25; G26; V27; V28; V29; K30; Q31; E32; R33; L34; S35; P36; E37; V38; A39; P40; P41; A42; H43; R44; R45; P46; D47; H48; S49; G50; G51; S52; P53; S54; P55; P56; T57; S58; E59; P60; A61; R62; S63; H65; R66; G67; N68; R69; A70; R71; G72; V73; S76; P77; P78; K79; K80; K81; S89; K90; S91; P92; R93; K95; R96; R98; S99; P100; H101; H102; S103; K106; E110; H114; R116; R117; G118; R119; E120; D121; R122; Q123; H124; R125; S128; Q130; E131; D141; H143; R144; G145; H146; S147; H148; Q149; R150; R151; T152; S153; N154; E155; R156; P157; G158; S159; G160; Q161; G162; Q163; R165; D168; Q170; N171; L172; Q173; A174; Q175; E176; E177; E178; R179; E180; F181; Y182; N183; A184; R185; R187; E188; R190; Q191; R192; D194; V195; G197; G198; G199; L232; E234; D235; T236; T238; F239; R240; G241; V243; R253; I254; R258; R260; Y262; P263; F264; K265; N266; D267; E268; V269; L270; P271; V272; M273; Y274; I275; H276; R277; Q278; Y281; R285; R287; R288; I289; A290; D291; I292; P293; D295; H296; P297; L310; Y313; R315; A316; D317; T319; V320; G321; R322; R323; N340; N341; K355; V357; K359; F362; S363; S364; R365; E366; Y367; V368; L370; E372; S374; D375; T376; E378; D380; E388; E389; E390; V393; D395; S396	0.575758	9931.05	14269.8	0.410359	M1; P2; R4; S6; E7; P8; F9; N33; E34; R37; R56; H57; I120; T122; T123; Y126; R127; V129; G130; P131; T132; A133; E134; D136; K137; S138; A140; E141; K142; R143; R144; Q145; I147; Q148; E149; S150; K151; F152; L153; G155; D156; H159; T160; H161; L162; V163; K164; E203; K205; I206; L212; V216; Y217; M219; L220; F221; K222; S223; K224; A225; R228; N229; F232; L233; P234; G235; R236; M237; A238; Y239; V240; V241; D242; L243; D244; D245; E246; L256; R258; K260; C263; P264; T265; M266; E267; A268; Q269; T270; T271; L272; T273; T274; N275; D276; I277; V278; I279; S280; K281; L282; T283; Q284; L286; S287; Y288; Q291; E337; R340; Y341; E343; R344; E345; D347; R348; R350; D351; R352; D355; R356; R358; E359; E361; R362; E365; R366; R368; E369; R370; R372; E373; E376; E377; R380; E385; D395; V396; D397; K398; G399; P400; G401; S402; T403; L406; I407; S409; I410; N411; K413; F414; A415; G416; S417; A418; G419; W420; T423; S425; L426; D431; K432; K433; Q434; L435; G436; D437; F438; F439; G440; M441; S442; N443; S444; Y445; A446; E447; C448; Y449; P450; A451; T452; M453; D454; D455; M456; A457; V458; D459; S460; D461; E462; D465; Y466; K468; M469; G472; N473; K474; K475; G476; P477; L478; G479; R480; W481; D482; F483; D484; T485; Q486; E487; Y489; S490; M493; N494; E497; A498; P500; A503; Y506; K509; M510; S511; E512; G513; R514; K515; T516; R517; R518; F519; E521; T522; N523; D524; K525; L528; D529; W532; Y557	0.43088	9932.28	15312.3	0.393442	8.86055	6.94748	-51.3906	-116.137	0.059401
Q8TAD8	Q13485	M1; K5; R8; S12; R15; L23; P24; A25; G26; V27; V28; K30; Q31; R33; L34; E37; A39; P40; P41; A42; R45; P46; D47; H48; S49; G50; G51; S52; P53; S54; P56; E59; R62; S63; G64; H65; R66; R69; G86; R87; R88; S89; K90; S91; P92; R93; S94; K95; R96; N97; R98; P100; S103; T104; V107; K108; D121; H124; R125; S128; E129; E131; H132; R134; A135; R136; S138; D139; R140; R142; H143; R144; G145; H146; S147; H148; Q149; R150; R151; S153; R156; P157; G158; S159; R165; D168; T169; L172; Q173; Q175; E176; E177; R179; E180; F181; N183; A184; R187; E188; R190; Q191; T236; T238; F239; R240; E248; A252; R253; I254; P255; K256; R258; R260; Y262; F264; N266; D267; V269; L270; P271; V272; Y274; H276; R277; Q278; S279; N340; N341; K353; E354; K355; D356; V357; K359; S364; E366; V368; L370; H371; E372; S373; S374; T376; I379; K382; D383; D386; E387; E390	0.376263	5449.81	8632.34	0.387001	D142; S144; G145; L146; T147; Q149; S150; A152; P153; S154; M156; M157; V158; K159; D160; E161; Y162; V163; H164; D165; F166; E167; G168; Q169; P170; S171; L172; S173; T174; E175; G176; H177; I179; Q180; S196; T197; P198; A199; L201; A202; P203; S204; E205; N207; A208; A226; S227; L229; G230; G231; Q239; Q245; P246; G247; Q248; Q249; F253; T254; G255; Q256; P257; T259; Y260; H261; H262; N263; S264; T265; W268; T269; R272; M294; P295; P296; H297; P298; H300; Y301; W302; M331; T373; A375; R378; Q410; Y412; G419; R420; A421; P422; G423; D424; A425; V426; Q446; Q449; Q450; A452; T453; A454; Q455; A456; A457; A459; A460; Q461; A463; A464; V465; I469; P470; G471; P472; S474; V475; G477; I478; A479; I482; S483; S485; A486; A487; G489; I490; G491; D493; D494; R496; R497; I500; R502; K507; W509; G510; P511; D512; Y513; P514; R515; Q516; S517; I518; K519; E520; P522; Q549; P550; L551; D552	0.269928	5625.7	7940.99	0.41467	8.30661	5.41735	-17.2164	-48.8035	0.20952
Q8TAD8	Q53F19	M1; K2; A3; V4; K5; R8; E9; R10; G11; S12; R13; R14; R15; H16; R17; V21; V22; L23; P24; A25; G26; V27; V28; V29; K30; Q31; E32; R33; L34; P41; A42; H43; R44; R45; P46; D47; H48; S49; G50; G51; S52; P53; S54; P55; P56; T57; S58; E59; P60; A61; R62; S63; G64; H65; R66; G67; N68; R69; A70; R71; G72; V73; S74; R87; K90; S91; P92; R93; S94; R96; S103; T104; V105; K106; V107; K108; Q109; E110; R111; E112; D113; H114; P115; R116; R117; G118; E120; Q123; H124; R125; E126; E129; R133; R134; R136; N137; S138; R140; D141; R142; H143; R144; G145; H146; S147; H148; Q149; R150; R151; T152; S153; N154; E155; R156; P157; S159; G160; Q161; Q163; R165; R167; D168; T169; Q170; N171; L172; Q173; A174; Q175; E176; E177; E178; R179; E180; F181; Y182; N183; A184; R185; R187; E188; H189; Q191; K216; E217; K223; F226; E227; L228; S229; G230; A231; L232; L233; E234; D235; N237; T238; F239; R240; G241; V242; V243; I244; K245; Y246; S247; Y262; F264; K265; N266; D267; E268; V269; L270; P271; V272; R285; H286; R287; R288; D295; H296; P297; S298; C299; S300; K301; Q302; D330; L331; G332; S333; G334; N335; G336; F338; N340; N341; K342; R343; I344; E345; P346; Q347; R348; K355; V357; K359; G361; F362; S363; S364; R365; E366; V368; L370; D375; T376; E378; I379; D380; K382; D383; D386; E389; E390; E392; V393; S396	0.580808	10073	14963.9	0.402327	M1; V4; R5; R8; V9; V11; K12; A13; A15; P16; G18; P19; A20; G22; L23; P24; S25; P26; E27; E29; S30; D33; R34; G35; E36; P37; I49; P51; R54; S55; L56; K57; R66; Y67; T76; R113; D114; K117; E126; A151; H152; L166; D167; E168; Y288; G289; G290; M291; K292; G293; I294; L295; S298; W299; R301; R302; Y303; R306; R307; Q309; R310; D311; V312; I313; K314; K315; A317; L318; I319; G320; D321; D322; V323; L325; T326; S327; K329; H330; R331; V336; P339; E340; E341; P342; I343; E344; E345; E346; E347; E348; E349; E350; E351; E352; E353; E354; E355; E356; E357; E358; E359; D360; Q361; D362; M363; D364; A365; D366; D367; R368; V369; V370; V371; E372; Y373; H374; E375; E376; L377; P378; A379; L380; K381; Q382; P383; E385; R386; S387; A388; R391; S399; M402; D403; L406; M410; P414; S415; P416; K417; K418; S419; M420; K421; M422; T423; I454; G455; N456; K457; L458; P460; F463; A464; V466; R467; L470; D471; R474; Q475; P479; P482; V483; S484; S485; T486; K487; I490; R493; L494; R497; P498; H499; S500; P501; E502; K503; R512; R513; E514; P515; S516; S517; D518; V519; S521; Q528; S530; K531; G532; L533; Y534; R538; E539; K540; K541; S542; G543; W546; G550; P553; K554; E557; K558; T560; V563; D564; H565; R566; A567; P568; G569; E571; E572; D573; D574; S575; L577; Q578; W581; L584; I585; K586; K588; E589; Q590; R592; Q593; R597; L598; N600; L601; S603; L604; Q605; I606; E607; V608; R610; E611; S612; S614; G615; S616; E617; A618; E619; S620	0.398387	10331.4	15965.4	0.392877	7.25332	9.99782	-21.2193	-92.0268	0.133451
Q8TAD8	Q5MJ10	R14; R17; D18; L23; G26; V27; V29; K30; R33; L34; A39; H43; R44; R45; D47; H48; S49; G50; G51; S52; P53; P55; P56; T57; S63; G64; H65; R66; G67; N68; R69; A70; R71; G72; V73; R75; K83; A84; K90; S91; P92; R93; K95; R96; S99; P100; H101; H102; S103; T104; V105; K106; V107; K108; Q109; E110; R111; E112; R116; R117; G118; E120; D121; R122; H124; R125; E126; P127; S128; E129; E131; H132; R133; A135; R136; N137; S138; D139; R140; H143; H146; S147; H148; R150; Q161; R165; D168; L172; Q175; E176; R179; E180; N183; R186; R187; R190; Q191; E201; S202; Q203; L205; K216; E217; F239; R240; V242; K256; R258; R260; Y262; F264; K265; N266; D267; V269; L270; P271; V272; M273; Y274; I275; H276; R277; Q278; Y281; R285; H286; R287; R288; A290; D291; I292; P293; I294; D295; H296; P297; S298; C299; S300; K301; G334; N335; F338; N340; N341; R343; K355; V357; K359; G361; F362; S363; S364; R365; E366; Y367; V368; L370; H371; E372; S373; S374; D375; T376; S377; E378; D380; R381; E385	0.429293	4780.01	8146.52	0.369783	M1; E2; Q3; T5; S6; N9; G10; K12; R13; K14; S15; P16; C17; E18; S19; N20; N21; K22; K23; N24; D25; M27; Q28; E29; P31; N32; R33; V34; L35; K45; T46; E48; Y49; L50; I52; I53; V54; Y55; Y56; Y57; R58; K59; H60; T61; N64; Q67; L68; D71; Q72; R74; E75; S77; I78; N79; Q82; E83; E85; D86; E87; L89; D90; S91; E93; G94; S95; S96; Q97; E98; D99; E100; D101; L102; D103; S104; E106; G107; S108; S109; Q110; E111; D112; E113; D114; L115; D116; S117; S118; E119; G120; S121; S122; Q123; E124; D125; E126; D127; L128; D129; S130; S131; E132; S134; S135; Q136; D138; E139; L141; D142; S143; E145; G146; S148; E150; D151; E152; D153; L154; D155; P156; P157; E158; G159; S160; S161; Q162; E163; D164; E165; D166; L167; D168; S170; E171; S174; Q175; G177; G178; E179; D180	0.772222	5954.59	9288.2	0.39065	18.2587	29.8102	6.28267	-96.7604	0.754243
Q8TAD8	Q8TBK6	M1; K2; A3; V4; K5; S6; E7; R8; G11; S12; R13; R14; H16; R17; D18; D20; V21; V22; L23; P24; A25; G26; V27; V28; V29; K30; Q31; R33; L34; S35; E37; V38; A39; P40; P41; A42; R44; R45; P46; D47; H48; S49; G50; G51; S52; P53; S54; P55; P56; T57; S58; E59; P60; A61; R62; S63; H65; R66; R69; A70; V73; S74; R75; S76; P77; P78; K79; K81; N82; K83; A84; S85; G86; R88; S89; K90; S91; P92; R93; S94; K95; R96; N97; R98; S99; P100; H101; H102; S103; T104; V105; K106; V107; K108; Q109; E110; R111; H114; P115; R116; R117; G118; R119; E120; D121; R122; Q123; R125; Q130; E131; R133; R134; A135; R136; N137; S138; R140; D141; R142; R144; G145; H146; S147; H148; Q149; R150; R151; E155; R156; Q161; G162; Q163; G164; R165; R167; T169; Q170; N171; L172; Q173; A174; Q175; E176; E177; R179; E180; F181; A184; R185; R187; E188; K216; E217; R258; R260; Y262; P263; F264; D267; V269; L270; P271; V272; M273; Y274; I275; H276; R277; Q278; Y281; D291; I292; P293; N340; N341; K355; V357; K359; E366; V368; L370; H371; E372; S374; D375; T376; S377; E378; D380; R381; D383; D384	0.484848	7695.64	13744.5	0.358937	M1; A2; T3; P4; M5; H6; R7; L8; I9; A10; R11; R12; Q13; A14; F15; T17; E18; Q20; P21; V22; K23; T24; F25; W26; I27; L28; I29; Q30; P31; S32; I33; V34; I35; S36; E37; A38; N39; K40; Q41; H42; V43; R44; Q46; K47; C48; L49; E50; F51; G52; H53; W54; T55; Y56; G60; K61; R62; K63; Y64; L65; H66; R67; P68; S69; R70; T71; A72; E73; L74; K75; K76; A77; K79; E80; N83; R84; L86; L87; Q88; Q89; S90; I91; E93; T94; E97; R98; K101; K102; R104; S105; K106; S107; V108; T109; S110; S111; S112; S113; S114; S115; S116; D117; S118; S119; A120; S121; D122; S123; S124; S125; E126; S127; E128; E129; T130; S131; T132; S133; S134; S135; S136; E137; D138; S139; D140; T141; D142; E143; S144; S145; S146; S147; S148; S149; S150; S151; A152; S153; S154; T156; S157; S158; S159; S160; S161; D162; S163; D164; S165; D166; S167; S169; S170; S172; S173; S174; T175; S176; T177; D178; S179; S180; S181; D182; D183; E184; P185; P186; K187; K188; K189	0.885417	8324.25	13038.5	0.389661	12.3596	6.61677	-25.9914	-89.6695	0.287764
Q8TAD8	Q92784	M1; K2; A3; V4; K5; S6; R8; E9; R10; R13; R14; H16; R17; V22; L23; P24; A25; G26; V27; V28; V29; K30; E32; R33; V38; P40; A42; H43; R44; R45; P46; D47; H48; S49; G50; G51; P53; P56; S58; E59; P60; A61; R62; S63; R66; G67; R69; A70; R71; G72; S74; R75; S76; P77; P78; K79; K80; N82; K83; S85; S89; K90; S91; P92; R93; S94; K95; R96; N97; R98; S99; P100; H101; H102; T104; V105; K106; V107; K108; Q109; E110; R111; E112; D113; H114; P115; R116; R117; G118; R119; E120; D121; R122; Q123; H124; R125; E126; P127; S128; E129; E131; H132; A135; R136; S138; R140; D141; R142; H143; R144; G145; H146; S147; H148; Q149; R150; R151; T152; S153; N154; R156; P157; T169; L172; Q173; E176; E177; R179; E180; F181; N183; A184; R185; R187; E188; H189; R192; P209; G210; G211; N212; N213; E215; K216; E217; V218; P219; I254; K256; K257; R258; R260; Y262; F264; K265; N266; D267; V269; L270; P271; V272; M273; Y274; I275; H276; R277; Q278; Y281; D291; I292; P293; Y313; R315; A316; D317; R323; F338; N340; N341; K353; E354; K355; D356; V357; K359; S364; E366; V368; L370; H371; E372; S373; S374; D375; T376; S377; E378; I379; D380; R381; K382; D384; E385; D386; E387; E388; E389; E390; E391; E392; V393; S394; D395; S396	0.540404	8488.67	13391.7	0.387958	M1; A2; T3; V4; I5; H6; F16; Y17; E19; A20; I21; H23; C24; R25; S26; Y27; N28; S29; R30; L31; C32; A33; E34; R35; S36; V37; R38; L39; P40; F41; L42; D43; S44; Q45; T46; G47; V48; A49; Q50; N51; N52; C53; Y54; I55; W56; M57; E58; H61; L66; A67; P68; G69; Q70; Y72; T73; Y74; P75; A76; R77; C78; W79; K81; K82; R83; D90; P91; K92; L93; R94; L95; L96; E97; I98; K99; E101; E103; L104; P105; L106; K107; K108; D109; T112; T116; E119; A120; R123; V127; E128; K129; K130; V131; D132; A133; E136; Q143; E147; E150; N151; E154; N156; E157; E158; E159; D160; L161; E162; E163; K169; R173; R183; R185; H186; D193; H194; D195; K196; P197; Y198; V199; C200; D201; I202; K205; R206; Y207; K208; N209; R210; P211; G212; L213; S214; Y215; H216; Y217; A218; H219; T220; H221; L222; A223; S224; E225; E226; G227; D228; E229; A230; D232; Q233; E234; R236; S237; P238; P239; R242; N243; H246; D263; F264; C265; L266; K273; K274; R289; C295; L296; Q297; F298; T299; N301; M302; W311; C313; I314; E315; K317; S325; N327; D328; D329; Q330; L331; L332; F333; C334; D335; D338; M343; P353; P354; E355; G356; S357; W358; K370; A371; S372; A373; F374	0.531746	8670.99	13507.8	0.390959	7.80901	10.2566	-22.5305	-85.021	0.429464
Q8TAD8	Q96C00	M1; K2; A3; V4; K5; S6; E7; R8; E9; R10; G11; R13; R14; R15; R17; D18; G19; D20; V27; V29; K30; Q31; E32; R33; L34; S35; P36; E37; A39; P40; H43; R44; H48; S49; G50; G51; S52; P53; S54; P55; P56; T57; S58; E59; P60; A61; R62; S63; R93; N97; R98; S99; P100; H101; H102; S103; T104; V107; K108; Q109; E110; R111; E112; H114; P115; R117; G118; R119; D121; R122; R125; E129; Q130; E131; H132; R133; R134; A135; R136; N137; S138; D139; R140; D141; R142; H143; R144; G145; H146; S147; H148; Q149; R150; R151; T152; E155; T169; Q170; Q173; R187; E188; R190; Q191; R192; N193; K223; S225; F226; E227; L228; S229; G230; A231; L232; L233; T236; N237; I244; K245; Y246; S247; E248; P249; P250; E251; A252; R253; I254; Q278; S279; A280; L282; D291; V305; L310; E312; R315; D317; G318; T319; V320; G321; R322; E345; P346; Q347; R381; D384; E385	0.376263	6318.5	8882.69	0.415658	T3; P4; T5; P6; L7; P8; P9; V10; P11; A12; S13; P14; T15; C16; N17; P18; E26; S31; A67; A68; A69; S70; P71; H74; D75; L78; L79; Q126; M127; W128; Q129; V130; D132; E140; E142; T143; G145; R151; G167; G168; W169; C170; I171; V180; I209; Q210; V211; E212; E213; E214; E216; E218; E219; D221; D222; D225; Q226; S228; T230; L231; S232; Q233; T234; P235; Q236; G242; P245; R246; P247; H248; G249; P250; H251; P252; P254; M255; A257; P259; R260; K261; L262; P263; E264; E266; L270; E271; L272; P273; A274; P275; P276; L278; P279; P280; K281; I282; Y284; I285; Q287; F290; E291; K293; E294; E295; I296; S297; G298; S299; G300; T301; Q302; P303; A306; K307; E308; E309; T310; K311; V312; F313; S314; G315; G316; D317; T318; E319; G320; N321; G322; E323; L324; G325; F326; L327; L328; P329; S330; G331; P332; G333; P334; T335; S336; G337; G338; G339; G340; P341; S342; K344; D347; H349; N351; E352; I353; L354; S355; G356; G357; G358; G359; P360; G361; G362; A363; G364; Q365; A366; V367; L387; R391; R409; R419; K421; H425	0.369979	5878.28	9277.01	0.38787	11.1505	5.41126	-8.78668	-51.2587	0.286984
Q8TAD8	Q96N46	M1; K2; A3; V4; K5; E7; R8; R10; G11; S12; R13; R14; R15; H16; R17; D18; G19; D20; V21; V22; L23; P24; A25; G26; V27; V29; K30; Q31; R33; L34; S35; P36; E37; V38; R44; P46; D47; H48; S49; G50; G51; S52; P53; S54; P55; P56; T57; S58; E59; P60; A61; R62; S63; G64; H65; R66; G67; N68; R69; A70; R71; G72; V73; S74; R75; S76; P77; P78; K79; K80; K81; N82; K83; S85; R88; S91; P92; R93; S94; K95; R96; N97; R98; S99; P100; H101; H102; T104; V105; K106; V107; K108; Q109; E110; R111; H114; P115; R116; R117; R119; R122; Q123; H124; R125; E126; P127; E129; E131; H132; R133; R134; A135; R136; N137; S138; D139; R140; D141; R142; H143; R144; G145; H146; S147; H148; Q149; R150; R151; T152; S153; N154; R156; Q161; R165; N171; L172; A174; Q175; E176; E177; E178; R179; E180; F181; Y182; N183; A184; R185; R186; R187; E188; H189; R190; Q191; R192; N193; D194; V195; G196; G197; G198; G199; S200; E201; S202; Q203; E204; L205; V206; P207; R208; P209; G210; G211; N212; N213; K214; E215; K216; E217; V218; P219; A220; K221; E222; K223; P224; S225; F226; E227; L228; S229; A231; L232; L233; E234; D235; T236; N237; T238; F239; R240; G241; V243; I244; K245; Y246; S247; E248; P250; E251; R253; I254; P255; K256; K257; R258; R260; Y262; F264; N266; D267; V269; L270; V272; M273; Y274; I275; H276; R277; Q278; S279; A280; Y281; L282; R285; R287; R288; I289; A290; D291; P293; H296; P297; S298; C299; S300; K301; Q302; V305; L310; R315; A316; D317; G318; T319; V320; G321; R322; R323; V324; L331; G332; S333; G334; N335; F338; N340; N341; Q347; K355; V357; K359; F362; S363; S364; E366; V368; L370; H371; E372; S373; S374; D375; T376; E378; I379; D380; K382; D383; D384; E385; D386; E387; E388; E389; E390; E391; E392; V393; S394; D395; S396	0.765152	12689.7	20580.2	0.381417	S23; E24; E63; I64; K66; F67; K70; K71; N91; E92; D93; E95; D96; H97; R132; H173; N175; H176; S181; Y182; Y183; Q184; T185; G186; D187; I188; R190; K220; L221; G222; V223; I224; S225; S226; E227; E228; L229; L231; R234; R235; E238; L239; N242; E245; S246; E248; N249; V250; Q252; S253; S254; L255; F257; V258; N259; P260; G261; V262; V263; E264; F265; L266; E274; L280; M281; R282; G283; L284; V324; M327; N328; N331; K332; L334; E335; K338; R347; Y351; K354; G355; S356; L357; N358; K359; E362; D363; R388; Q391; E394; E395; E396; K397; N400; R436; Q439; A440; E443; Q446; K447; T448; K450; I451; T453; S454; A455; K457; L458; R459; L461; L462; E465; K466; K469; S493; S494; S496; S497; K500; R501; K504; H505; R507; N508; S510; E511; R514; S515; R517; R518; H519; S520; S521; R522; A523; S524; S525; N526; Q527; D529; Q530; N531; R532; K533; D534; C536; Y537; P538; V539; P540; A541; N542; T543; S544; A545; S546; F547; L548; N549; H550; K551; Q552; E553; V554; E555; L557; L558; K560; R563; L564; Y566; E567; Q570; I571; K572; E573; K574; D575; R576; C577; P578; L579; S580; S581; E585; I586; P587; D588; G592; R593; S594; D596; P597; F600; Y601; Y604; K605; A608; T613; E614; K615; R621; H622; F623; S624; S625; R626; R627; N628; S629; D631; S632; R635; N636; E638; D639; I641; Y642; G643; R645; R646; F647; E648; K649; D650; I651; E652; G653; R654; K655; E656; H657; Y658; R659; R660; W661; S665; H668; T670; P672; S675; W679; K680; S681; V682; K686; R698; H699; R702; Y703; R704; L705; N706; T707; N708; Q709; G710; E711; Y712; E713; R714; E715; D716; N717; Y718; G719; E720; D721; I722; K723; T724; E725; V726; P727; E728; E729; D730; A731; L732; S734; K735; E736; S738; E739; V742; K743; L746; L751; F754; I757; A758; E761; K762; K764; G765; K767; S768; K769	0.385714	13082	20326.1	0.391582	8.76929	7.76044	-18.7437	-106.125	0.260649
Q8TAD8	Q9H2G4	M1; K2; E7; R8; E9; R10; G11; S12; R13; R14; R15; H16; R17; D18; V21; V22; L23; P24; V27; V28; V29; K30; Q31; L34; S35; P36; E37; P40; P41; A42; H43; R62; G64; H65; R66; G67; N68; R69; A70; K90; S91; P92; R93; K95; R96; N97; R117; G118; R119; D121; R122; Q123; H124; R125; E126; P127; E129; Q130; E131; H132; R136; S138; D139; D141; R142; R144; G145; H146; H148; Q149; R150; T152; S153; N154; R156; P157; G158; S159; G160; Q161; Q163; G164; D166; R167; Q170; N171; Q173; A174; E177; E180; F181; A184; R185; E188; Q191; R192; V195; G196; G199; E201; E227; L228; S229; G230; A231; L232; L233; E234; D235; T236; T238; R240; G241; V242; V243; K245; K265; R285; H286; R288; D295; H296; P297; S298; C299; S300; K301; Q302; D330; L331; G332; S333; G334; N335; G336; F338; N341; R343; P346; Q347; K359; G361; F362; S364	0.363636	5991.06	8893.59	0.402499	M1; D2; P4; D5; A59; D60; M61; G63; V64; G65; L66; G67; W97; S99; S114; E116; A117; L118; P119; T120; P121; E122; A123; S138; F140; E143; E147; R198; K201; R202; R205; E206; N208; A209; E210; M212; E213; S214; L216; Q217; A218; L219; E220; D221; Q223; L224; D225; E227; A228; V229; I231; K232; N330; R331; S332; G333; R334; S372; L373; P374; E375; A376; R378; E381; I436; F437; E439; I440; S441; D442; I443; D444; E445; T446; I447; K451; D454; F455; E457; T458; T459; D460; Y461; F462; E463; T464; T465; D466; I469; N490; E491; T493; D494; N495; S498; A499; D500; D501; H502; E503; T504; T505; D506; N507; N508; E509; D512; W549; S558; D560; D562; N563; A565; D566; A568; S569; D570; E572; D573; N574; D575; G576; N577; E578; G579; D580; N581; E582; G583; S584; D585; D587; G588; N589; E590; G591; D592; N593; E594; G595; S596; D597; D598; D599; D600; R601; D602; I603; E604; Y605; Y606; K608; V609; D612; G640; I641; D644; E645; Y648; G651; N652; E655; E659; D660; P680; N681; A684; N685; P686; G687; K688; R689; G690; K691; T692; G693	0.253968	5967.41	9426.79	0.38764	7.02431	13.7141	4.91454	-44.2428	0.298719
Q8TAE8	A6NEM1	M1; A2; S4; V5; A8; R9; L11; L12; G13; A15; A16; A19; P20; G21; S22; R23; G24; Y25; R26; A27; R28; P29; P30; P31; R32; R33; R34; R38; D44; L46; T47; P48; R49; W50; Q51; R55; E88; W92; Y93; K106; K113; R117; I121; C124; M125; M128; P129; I132; W135; Q136; Q139; R140; N142; W143; A146; Q147; D149; K150; R153; A154; Q157; A158; Q161; E162; G165; Y166; V168; D169; P170; R171; A173; R174; Q176; E177; L178; Q180; D181; E183; K184; R187; K188; L190; K191; K194; Q195; K198; A201; R202; A205; L206; A208; A209; A211; Q212; D213; A215; A216; S217; A219; S221; S222	0.454955	5078.22	9694.17	0.343764	M1; W2; P3; Q4; P5; R6; L7; P8; P9; H10; P11; K47; K48; K49; I50; N51; G52; S53; S54; P55; F58; T59; Y63; H64; S69; R202; R209; E212; E213; C216; E219; E220; C223; E224; E226; E227; R230; E231; E233; E234; R235; C237; E238; E240; K241; L242; P243; E246; R247; E250; E253; K254; E257; Q258; R261; Q262; E264; Q265; L268; L269; R271; E272; R273; L275; D276; E279; E280; E283; R286; L287; Q290; R293; L294; Q297; R301; E304; R307; E308; R311; M312; E314; L315; E318; Y321; E322; R324; A325; R328; S329; E332; E333; L334; N336; E337; T341; L344; E345; A369; V372; A373; A375; P376; V377; P378; G380; A381; W382; M383; C384; G385; W389; Q392; E393; H394; P395; G396; L397; S398; G399; E400; A401; V402; T404; G405; E406; A408; G409; A411; G412; E413; A415; C416; F419; R420; I431; I432	0.314815	4667.91	10787	0.302035	4.3094	7.18234	-34.9646	-57.311	0.379327
Q8TAE8	O00308	M1; A2; A3; S4; V5; R6; Q7; A8; R9; S10; L11; L12; G13; V14; A15; A16; T17; L18; A19; P20; G21; S22; R23; G24; Y25; R26; A27; R28; P29; P31; R32; R49; W50; Q51; R55; Y56; K59; E89; Y93; P94; S95; L96; M99; Q100; S102; L103; K106; Q107; E110; K113; E116; R117; H120; I121; C124; M125; M128; M131; I132; W135; Q136	0.274775	3259.77	6163.7	0.34592	M1; S3; A4; S5; S6; S7; R8; A9; G10; V11; A12; L13; F15; Q78; P152; N153; G154; S155; A156; L157; T158; D159; G160; S161; Q162; R166; D167; S168; A174; E176; R178; Q308; E310; P312; N313; G314; V316; K453; T455; S456; E457; V459; Y461; V463; D464; H465; N466; T467; R468; T469; T470; T471; F472; P488; G489; A490; Y491; R493; E650; F651; S654; W657; I658; E660; N661; N662; E664; E665; C666; G667; L668; E669; L670; Y671; I673; Q674; D675; T684; E692; R695; E698; E699; K701; Y704; L708; K828; T830; W831; L832; R834; E851; Q852; E855; K856; L858; Y859; E862; E863; Q869	0.113793	2941.42	6557.18	0.309669	4.83778	2.25763	-30.9524	-40.2173	0.090087
Q8TAE8	O95751	A58; F61; A62; A66; P72; G73; L75; W76; P77; L82; L85; E86; E88; E89; W92; Y93; P94; S95; L96; M99; Q100; L103; K106; Q107; R117; H120; I121; C124; M125; M128; M131; I132; W135; Q136; Q139; K184; K185; K188; K191; E192; K194; Q195; R197; K198; K199; E200; A201; R202; A204; A205; A207; A208; A209; A211; Q212; D213; P214	0.256757	2149.09	5294.38	0.288721	V2; D3; L5; V6; L7; L9; H10; L13; M14; H16; R17; S20; I21; N23; S24; Q25; M27; L30; R31; V34; C35; P50; V51; E60; S62; R63; P65; E66; I68; V69; Q70; A72; S73; M75; L76; V77; E79; N80; K88; Y118; R119; L122; K126; W131; D132; D133; D134; E135; D136; D137; D138; D139; E140; E141; E142; D144; D145	0.390411	2024.52	5390.44	0.273032	4.79201	4.79201	-27.9401	-36.101	0.249268
Q8TAE8	P05067	M1; A2; A3; S4; V5; R6; Q7; A8; R9; S10; L11; L12; G13; V14; A15; T17; L18; A19; P20; G21; S22; R23; G24; Y25; R26; A27; R28; P30; P31; R33; P54; R55; A58; K59; F61; A62; R63; L75; W76; P77; Q81; E84; L85; E88; E89; E91; W92; Y93; P94; T98; M99; E101; S102; L103; V105; K106; Q107; A109; E110; Q112; K113; R117; H120; I121; C124; M125; K127; M128; M131; I132; N134; W135; Q136; Q138; Q139; R140; N142; W143; K145; A146; Q147; D149; K150; R153; R171; Q176; E177; Q180; D181; E183; K184; R187; K188; K191; E192; K194; Q195; K198; K199; R202	0.45045	4515.23	10213.8	0.306553	L2; L5; A6; L8; L9; L10; A12; W13; R16; E19; V20; G24; N25; A26; G27; L28; L29; A30; E31; P32; E79; L80; Q81; V119; G120; E121; K132; E191; S193; D194; N195; V196; D197; S198; A199; D200; W210; G211; G212; A213; D214; T215; D216; Y217; D223; V228; E231; E232; A235; E236; E238; E239; E246; D250; V254; E256; E259; E260; P261; Y262; R268; S271; I272; A273; T275; T277; C300; R301; A302; M303; I304; R306; Y321; G322; G323; Q408; R411; E412; E415; A416; R418; Q419; N422; L423; P424; K425; H434; F435; K438; R488; F491; K495; E556; E557; I558; Q559; D560; E561; E564; E664; E665; S667; E668; M671; D672; R676; V717; I718; V721; M722; L723; K724; K725; K726; Q727; Y728; V735; V736; R747; K751; M752; Q753; Q754; N755; G756; Y757; E758; P760; K763; F764; E766; Q767; M768; N770	0.174026	4337.5	10191.1	0.298548	4.06654	4.51838	-29.6329	-45.0665	0.531079
Q8TAE8	P14373	M1; A3; R6; Q7; S10; L11; G13; V14; T17; R23; G24; Y25; R26; A27; R28; P29; P30; P31; R32; R33; R34; R38; W50; Q51; R55; Y56; K59; Q60; R63; Y64; E88; E91; W92; Y93; L103; K106; E110; K113; R114; R117; E118; H120; I121; C124; M125; M128; M131; I132; W135; Q136; Q139; R140; W143; A146; Q147; K150; E151; A154; R155; A158; Q161; E162; G165; Y166; Q167; P170	0.297297	2516.21	7073.66	0.262382	L105; E108; E109; Q111; D119; H124; R125; G126; H127; S128; V129; L130; P131; E133; E134; A135; E137; G138; E141; Q142; Q144; N145; D148; D155; K158; R159; R160; A162; Q163; Q166; A169; E170; S173; Q176; M177; E180; V183; W184; E187; Q188; Y190; H191; K194; E195; Y198; L201; A202; E205; E206; L209; A210; Y212; N213; S214; N216; G217; T220; Q221; C224; N225; H228; S231; L232; Q235; D253; S256; R257; R260; I261; R262	0.136452	2499.94	5882.82	0.298224	1.99356	6.77812	-21.6351	-30.1801	0.366173
Q8TAE8	P43360	M1; A2; S4; V5; R6; A8; R9; L11; L12; V14; A15; A16; T17; A19; P20; G21; S22; R23; G24; Y25; R26; A27; R28; P29; P30; P31; R32; R34; R38; P48; R49; W50; Q51; G53; P54; R55; Y56; A58; K59; S74; L75; W76; P77; S78; E80; Q81; L82; E84; L85; E86; E88; E89; E91; W92; Y93; P94; M99; L103; K113; R114; E116; R117; E118; H120; I121; E123; C124; M125; K127; M128; P129; M131; I132; V133; N134; W135; Q136; Q137; Q138; Q139; R140; N142; W143; E144; A146	0.382883	4068.23	8722.93	0.31805	P12; E13; L16; E17; E21; A22; G24; L25; A28; Q29; P31; A32; E35; E37; S41; T44; L45; V48; T49; E52; V53; P54; A55; E57; S58; P59; D60; P62; Q63; S64; P65; L79; W80; S81; Q82; E85; D86; Q90; Q106; S110; V113; A114; V117; H118; K153; S157; L160; V161; F162; L182; M196; I204; A207; I208; K211; E212; G213; D214; C215; P217; E218; E219; K220; W222; E223; E224; V227; L228; E229; V230; F231; E232; G233; R234; E235; D236; S237; I238; F239; E257; R259; V261; P262; S264; D265; P266; A267; C268; Y269; E270; L272; W273; P275; L278; I279; S282; Y283; V284; K285; H288; H289; M290; V291; K292; S294; R298; I299; S300; Y301; P302; L303; L304; E306; W307; A308; L309; R310; E311; G312; E313; E314	0.38535	3917.47	8828.82	0.307342	2.00358	5.7603	-49.3611	-61.4704	0.12261
Q8TAE8	P43364	M1; A2; S4; V5; R6; Q7; A8; R9; S10; L11; L12; G13; V14; A15; A16; T17; L18; A19; G21; S22; R23; G24; Y25; R26; A27; R28; P29; P30; P31; R32; R38; P48; R49; W50; P54; R55; Y56; A58; K59; A62; R63; L75; W76; P77; Q81; E84; L85; E88; Y93; K106; Q107; E110; K113; R114; R117; H120; I121; C124; M125; K127; M128; M131; I132; N134; W135; Q136; Q138; Q139; R140; N142; W143	0.31982	3563.02	7638.39	0.318087	M1; S16; I17; K18; R19; K20; K21; K22; R23; D25; S26; G27; D28; F29; L31; Q32; V33; F37; S38; E39; D40; Q43; Y50; G51; P52; Q53; L54; Q55; W56; S57; Q96; I97; P99; T100; V101; R102; E123; L126; Q127; Q129; E130; E131; D132; L133; G134; V136; G137; A138; Q139; L141; E144; E147; A148; F150; F151; N156; V157; G158; T159; L160; E161; E162; P164; E167; S168; S170; P171; P172; A187; I188; F189; G190; L192; E215; S216; F217; S218; Q219; D220; L222; H223; I226; I227; Y237; R238; V239; K240; G241; L242; Y259; E262; E266; V269; C270; L274; K280; E281; V282; P284; V290; V292; D300; I302; Q303; C304; E306; Q307; E332; W335; E336; S339; I340; G342; Y344; R347	0.268065	3269.35	7509.49	0.303312	4.09814	4.09814	-35.4313	-46.8564	0.182036
Q8TAE8	P57052	M1; A2; V5; R6; A8; R9; S10; L12; G13; A16; A27; R28; P29; P31; R32; R33; R34; R38; W39; P40; D41; D44; L46; T47; P48; W50; Q51; R55; Y56; K59; Q60; R63; E88; E91; W92; Y93; P94; M99; S102; L103; K106; Q107; E110; E111; R114; R117; E118; H120; I121; C124; M125; A126; M128; P129; M131; I132; V133; W135; Q136; Q138; Q139; R140; N142; W143; A146; Q147; D149; K150; R153; A154; Q157; P170; R171; Q176; L179; E183	0.342342	3249.21	7273.77	0.308773	Y110; E113; E114; L116; S120; F122; E137; F139; L140; Q142; K143; P151; V152; Q154; L155; P156; Y157; Y158; E159; L164; P165; N166; S172; S173; L174; N175; H176; V177; P178; D179; E181; A182; S195; S197; D198; L199; Y200; Q201; T203; L206; P207; N208; S209; G225; P226; Y229; T232; H233; D238; S239; D240; L241; M244; R247; K248; Q250; K251; Q252; D255; S258; S259; N262; N263; R264; G265; N266; C268; S269; Q270; K271; F272; R273; K274; S275; K276; K277; K278; K279; R280; Y281	0.284698	3099.37	6884.31	0.310444	4.0954	4.0954	-25.4058	-36.0149	0.358776
Q8TAE8	Q13064	R6; S10; L11; L12; G13; V14; A15; A16; T17; L18; A19; P20; G21; S22; R23; G24; Y25; R26; A27; R28; P29; P30; P31; R32; R33; R34; R38; P48; R49; W50; Q51; R55; Y56; A58; K59; Q60; A62; R63; L75; W76; P77; Q81; L82; E84; L85; E88; E89; E91; W92; Y93; P94; L96; M99; S102; L103; K106; R114; R117; E118; H120; I121; A122; E123; C124; M125; K127; M128; P129; Q130; M131; I132; N134; W135; Q136; Q138; Q139; N142	0.346847	3594.75	7786.4	0.315851	E3; P4; A5; A6; E9; A10; A13; A16; Q17; A20; R24; E25; L32; P33; V34; C35; E36; P37; S38; G39; S41; H50; R53; G54; W55; A56; F58; V60; D120; S122; G123; A127; E129; G130; G131; P134; E181; R184; A187; R254; M259; A322; N323; P324; N325; D326; R328; N334; C335; N336; I341; R342; C343; R345; R346; S349; A350; R351; Q352; E354; N355; R356; I357; K359; S360; C364; R365; V366; T367; V378; E379; E380; E381; K384; S437; F438; S439; A440; Y441; L473; F475; K476; R477; L479; S480; L481; R482; D483; L485; F487; S488; E489; D490; W492; D493; L494; H496; Y497; E500; E501; N504	0.199211	3239.48	6861.37	0.320714	4.38967	6.43818	-28.956	-43.8016	0.314504
Q8TAE8	Q5JTD7	M1; A2; V5; R6; A8; R9; S10; L12; G13; V14; A16; T17; L18; A19; P20; G21; S22; R23; G24; Y25; R26; A27; R28; P29; P30; P31; R32; R33; R38; W50; Q51; R55; Y56; K59; Q60; R63; W92; Y93; P94; L96; M99; Q100; S102; L103; K106; Q107; R114; R117; E118; H120; I121; C124; M125; K127; M128; P129; M131; I132; W135; Q136; Q138; Q139; N142	0.283784	2938.44	7040.29	0.29447	Q7; I8; S9; E11; S14; E17; D20; R36; R82; T83; R85; N106; P107; A110; L111; P113; A114; V116; E128; N131; L132; C134; G135; L136; P138; P139; D140; G141; A142; K143; S144; G145; K147; I167; A168; H171; S172; S173; Q174; R176; R201; T202; E226; N227; Y228; P229; P244; E245; Q247; Q248; Q249; C251; D252; L253; E256; G257; E258; E259; E261; E262; A264; G265; G266; D269; R284; G285; S286; S287; S288; W289; M290; C291; P292; S293; D294; P295; S297; Q298; M299; V300; M302; L306; G307; S309; L310; E313; E315; M316	0.278481	2706.8	6072.09	0.308331	3.54281	5.6685	-34.6822	-45.0753	0.156371
Q8TAE8	Q63ZY3	M1; A2; S4; V5; Q7; A8; R9; S10; L11; L12; G13; V14; A15; A16; L18; A19; G21; S22; R23; G24; Y25; R26; A27; R28; P29; P30; P31; R32; R33; R34; R38; P40; D44; L45; L46; T47; P48; R49; W50; Q51; L52; R55; Y56; K59; Q60; R63; E84; A87; E88; E91; W92; Y93; P94; T98; M99; E101; S102; L103; V105; K106; L108; A109; E110; Q112; K113; E116; R117; H120; E123; C124; K127; M128; M131; W135; Q138; E141; K145; K194; R197; K198; E200; A201; R202; A204; A205; L206; A208; A209; V210; A211; Q212; D213; P214; A215; A216; G218; P220; S221; S222	0.445946	4435.13	10230.4	0.302419	A2; Q3; H6; P8; P10; F11; P12; G13; T14; P15; P30; P31; Y32; L73; P74; R75; G76; G78; W81; S101; Y102; R105; G106; F107; Y108; P109; Q110; Y111; P169; S171; S172; V228; Q229; S232; Q233; K234; F235; L236; G237; H238; T240; A241; R245; E263; T264; R265; S266; V267; G268; W270; V271; R274; E282; P324; V325; P336; R337; E338; A349; P350; A351; Y360; L364; C389; V391; P392; T396; V399; H400; R480; K484; R485; K486; E487; E488; R496; R497; S498; L499; Q500; F501; V502; G503; V504; G507; Y508; E509; S511; E513; S516; T517; A518; E519; N520; I521; S522; D523; N524; D525; S526; E528; E530; A531; P532; E533; P534; R535; R537; V538; P539; S540; K714; T715; Q716; D717; S800; T802; T808; L810; M811; L814; D815; A816; G817; S819; A822; S823; Y826; M829; N830; I831; K832; C833; S834; A836; M838; S839; D840; E842; S843; T845; S846; S848; A849; E850; E851	0.171563	4136.05	9850.15	0.295724	2.80008	5.13349	-49.8896	-63.403	0.043003
Q8TAE8	Q6A162	M1; A2; S4; V5; R6; A8; R9; L11; L12; G13; A15; A16; T17; A19; P20; S22; R23; Y25; R26; A27; R28; P29; P30; P31; R32; R33; R38; D44; L46; T47; P48; W50; Q51; R55; Y56; K59; R63; W92; Y93; P94; L96; M99; Q100; L103; R104; K106; Q107; E110; E111; R114; R117; E118; H120; I121; C124; M125; M128; P129; M131; I132; N134; W135; Q136; Q138; Q139; R140; N142; W143; A146; Q147; K150; E151; R153; A154; Q157; A158; Q161; E162; Y166; Q167; V168; D169; P170; R171; Q176; L179	0.387387	3864.67	9375.24	0.291896	N114; E118; I121; Q122; C125; D128; I129; V132; C133; Y136; Q137; R138; F140; N141; T142; E144; D145; Q148; K149; C152; T153; A155; E156; R159; L160; Q163; L199; T203; K206; S207; E210; V213; E214; K217; L220; L221; L223; K224; H227; E228; V231; N232; L234; R235; L238; G239; D240; R241; L242; S243; V244; E245; L246; T251; L254; N255; L258; D259; R262; C263; C265; E266; L269; A270; R273; A276; E277; L280; T284; N288; Q291; L292; A295; E296; L298; Q299; Q302; M303; L306; E307; K309; R310; S313; E316; I317; E318; Q320; A321; S324; L325; E327; S328; C331; T332; A334; E335; A338; Q343; L358; I361; R362; L365; E366; Q368; N369; Y372; Q373; L376	0.25058	3804.83	8933.8	0.298685	3.39005	2.8685	-39.3073	-49.1723	0.276217
Q8TAE8	Q8TAE8	M1; S4; V5; R6; A8; R9; L12; G13; R28; P31; R32; R34; R38; P40; P48; W50; Q51; R55; Y56; K59; E88; E89; E91; W92; Y93; P94; S95; L96; M99; Q100; L103; R104; Q107; R114; R117; E118; H120; I121; A122; C124; M125; M128; M131; I132; N134; W135; Q136; Q138; Q139; N142; K145; K188; K191; E192; K194; Q195; K198; K199; R202; A203; A205; L206; A208; A209; V210; Q212; D213; P214; A215; A216; S217; G218; A219; P220; S221; S222	0.342342	2993.47	7930.82	0.27402	M1; S4; V5; A8; R9; L12; G13; R28; P31; R32; R34; R38; P40; W50; Q51; R55; Y56; K59; R63; E88; E89; E91; W92; Y93; P94; S95; L96; M99; Q100; L103; Q107; R114; R117; E118; H120; I121; A122; C124; M125; M128; M131; I132; N134; W135; Q138; Q139; N142; K145; K188; K191; E192; K194; Q195; K198; K199; R202; A203; A205; L206; A208; A209; V210; Q212; D213; P214; A215; A216; S217; G218; A219; P220; S221; S222	0.328829	3000.21	7639.65	0.281978	6.34001	2.00211	-27.252	-37.921	0.554241
Q8TAE8	Q96DV4	R49; W50; R55; Y56; K59; E91; W92; Y93; P94; R117; I121; C124; M125; M128; P129; M131; I132; W135; Q138; Q139; N142; K150; R153; A154; Q157; R171; A173; Q176; E177; Q180; D181; K184; R187	0.148649	973.756	3686.29	0.208958	M1; A2; A3; P4; R27; T29; P30; P31; L32; G33; P34; S38; D39; D41; N44; E46; R47; L48; E49; W70; L103; L104; K107; Q111; R114; Q354; K355; R356; R370; S372; H373; E374; P375	0.086842	985.087	3660.66	0.212041	2.04202	4.08404	-4.86846	-7.24472	0.601688
Q8TAE8	Q9NP55	M1; A2; A3; S4; Q7; P48; R49; W50; R55; K59; R63; Q81; L85; E88; E91; W92; Y93; K106; Q112; R115; E116; R117; E118; Q119; H120; I121; A122; E123; C124; M125; A126; K127; M128; P129; M131; I132; N134; W135; Q136; Q138; Q139; N142; W143; K145; A146; D149	0.207207	1817.26	4598.93	0.28323	F2; Q3; G5; G6; L7; V9; F10; L13; L14; T17; M18; F21; G22; L24; P25; P27; L28; D29; T31; L32; P33; L34; N35; L40; P41; L42; P44; T45; G93; T96; S97; V98; P100; N103; N104; E117; P144; L145; V146; K156; S190; L191; L195; P197; L198; P199; Q201; L204; D205; T208; K255; V256	0.203125	1806.55	4565.44	0.283514	2.75953	0.551905	-30.5188	-33.111	0.040741
Q8TAF3	P0CG48	M1; A2; A3; H4; H5; R6; N8; T9; R13; K14; Q16; R50; H73; D76; W77; T97; F108; C109; M110; S111; T112; L113; R114; T115; K117; D118; Y119; K121; L137; D138; R139; Q140; F142; W144; L149; T150; A151; L152; T153; A154; N157; T158; V159; T160; T161; S162; S163; S165; S170; Y172; L179; T181; I182; D196; R198; T199; C200; A201; K202; L203; M204; T210; K214; N219; D221; G222; T223; Q224; S230; R235; L236; S238; L239; G240; Q241; Q242; R243; C244; I245; A246; T247; Y248; W256; F264; T265; R272; D280; L281; R282; N283; P284; D285; I286; L298; T317; Y338; D339; I368; K372; Y415; N418; F420; S421; V422; D423; L424; K425; D434; S436; D437; R476; V479; N480; M482; E484; E485; E486; E488; V489; N490; V492; E519; A520; G521; R523; L525; F526; E536; T537; S539; M540; L541; N543; E544; T545; Q548; I551; V555; D556	0.205318	4719.62	9295.44	0.336753	S20; G53; R54; T55; S57; D58; K82; T83; L84; R118; I120; A122; G123; K124; Q125; E127; H144; L145; V146; R148; L149; R150; K158; L160; E170; P171; S172; D173; T174; E176; N177; K179; A180; K181; Q183; D184; E186; G187; I188; P189; D191; Q192; R194; I196; G199; K200; Q201; L202; E203; D204; G205; R206; T207; S209; D210; Y211; H220; L221; V222; L223; R224; L225; R226; G227; G228; M229; Q230; E244; E246; P247; S248; D249; T250; N253; K257; Q259; D260; K261; S285; N288; I289; Q290; K291; T311; L312; T313; K315; Q335; D336; K337; E338; G339; I340; P341; Q344; V374; L375; R376; L377; R378; G379; Q382; T394; L395; E396; E398; S400; D401; T402; E404; N405; A408; K409; D412; K413; D432; G433; T435; Q487; T615; L616; T617; K619; Q648; R650; I652; A654; G655; K656; Q657; E659; R662; H676; V678; L679; R680; L681; R682; G683; G684; V685	0.205839	4636.8	9733.96	0.322655	5.9852	4.27514	-17.4806	-37.3546	0.106305
Q8TAF3	P12004	M1; A2; A3; H4; H5; R6; Q7; N8; T9; A10; G11; R13; K14; R50; W77; S95; T97; K117; D118; Y119; K121; L137; R139; G166; N167; K168; D169; Y172; T188; E189; K190; R193; K202; L203; K205; D211; N212; Q242; W256; T317; Q365; C366; H367; I368; N370; K372; F403; E404; I407; F411; Y415; N418; F420; S421; V422; K425; S436; D437; A520; G521; R523; H659; F660; K663; S664; G665; G666	0.098966	2045.75	4756.27	0.300757	E3; S31; S32; S33; M40; S42; S43; H44; V45; S46; L47; Q49; D58; T59; R61; C62; D63; R64; N65; D94; N95; D122; V123; E124; Q125; L126; G127; I128; P129; E130; Q131; E132; Y133; V136; E198; T226; S228; D232; V233; P234; V236; E238; K240; H246; K248; Y250; A252; P253; K254; I255; E256; D257; E258; S261	0.206897	1944.78	4256.28	0.31362	9.02136	5.51305	1.35855	-10.7266	0.564784
Q8TAF3	P62068	R13; N31; R50; D76; W77; S95; D118; Y119; K121; L137; R139; D169; S170; Y172; T188; K190; D211; N212; K214; S230; G254; W256; R272; L298; T317; I363; I364; D423; L424; K425; G521	0.04579	730.771	1647.4	0.307283	R181; L183; N184; C185; E186; T187; V188; T220; C222; S223; E224; K226; Y228; E230; C232; C233; S234; K235; Q236; E237; Q239	0.057377	771.371	1673.2	0.315544	11.9829	7.9886	1.39482	-4.83379	0.602834
Q8TAF3	Q06609	G11; R12; R13; K14; Q16; D169; Y415; P417; N418; S421; V422; T432; D434; E435; S436; D437; A440; W442; D454; S456; D457; P458; K459; L460; N461; G464; L465; Q468; G503; N504; Y506; A520; G521; I553; K557; N558; M559; P560; K561; F562; N563; K564; I565; P566; F567; L569; K581; D583; R584; L585; S586; A587; S588; D589; M590; L591; K595; V596; H599; K603; N619; R655; K658; H659; W662; K663; S664; G665; G666; D667	0.103397	1683.51	4079.86	0.292105	M1; A2; Q4; M5; Q6; E8; A9; D12; T13; S14; V15; E16; E17; E18; S19; F20; G21; P24; S26; Q94; S97; E98; Q101; K107; E108; K111; Q114; G115; Q145; P147; I148; D149; R150; E154; G155; K156; L180; S181; D184; N188; R215; R306; P321; A323	0.129794	1852.07	4105.77	0.310863	6.22247	1.69704	-15.8315	-21.8321	0.109546
Q8TAF3	Q9HBL8	G208; T210; R235; R243; I245; A246; T247; R249; H251; D252; L281; R282; N283; P284; D285; I286; R287; H330; N331; F332; R333; A334; S335; G336; D337; Y338; D339; N340; D341; C342; T343; N344; P345; I346; T347; L349	0.053176	1446.16	2846.72	0.336874	F10; G11; T13; G14; A15; Q16; G17; R22; V35; T36; R37; N38; R40; K41; K42; A43; Q56; G57; D58; Q59; V78; T79; N80; W82; E83; C85; K133; Y155; E157; L160; S161; H162; L164; P165; Q166; K167; A168; P169; G171; Y174; V190; S191; K248; L249; F251; P252; H292; D295; L298; L299	0.167224	1323.73	3189.54	0.293297	10.1087	3.61025	-5.85033	-13.9271	0.303163
Q8TAF7	P60369	H3; E4; L5; V6; R9; D10; V11; A12; I13; D14; V15; S16; E18; E19; C22; L23; N24; A26; Q27; L30; Y31; V34; N38; T120; E121; L122; S123; Q124; W125; V126; N127; E129; E130; S133; H134; S135; P136; E137; Y161; Q164; I174; S176; Q177; H178; E305; R321; L322; H323; T324; G325; E326; K327; P328; E330; C331; K332; Q333; C334; G335; K336; A337; F338; I339; R340; F342; Q343; L344; E346; H347; L348; L350; H351; T352; K355; K364; F366; R367; H368; S370; H371; T373; I374; H375; I378; K383; Y385; K392; A393; F394; S395; Y396; H397; S398; S399; S401; H402; H403; K405; I406; G409; K411; Y413; C418; K420; F422; C423; D424; G425; L426; Q427; T429; L430; H431; R433; I434; Y441; R451; Q452; C453; S454; H455; L456; K457; R458; R461; H469; L480; H481; S482; I485; Q486; Y497; H509; S510	0.238011	4687.32	8366.75	0.359069	M1; A2; T3; S4; T5; M6; S7; V8; S10; S11; A12; Y13; D15; S16; W17; Q18; V19; D20; A21; P23; E24; S25; C26; C27; E28; P29; P30; C31; C32; A33; T34; S35; C36; A38; P39; A40; P41; L43; T44; L45; V46; C47; T48; P49; V50; C52; S54; P56; Q59; E63; P64; S65; P66; C67; S69; G70; C71; T72; S73; S74; T76; P77; S78; Q81; Q82; C85; Q86; C89; C90; S92; S93; P94; C95; Q96; Q97; A98; C99; P112; V113; C115; K116; P117; V118; K121; I123; V126; V128; C129; P154; S156; S157; S159; L160; L161; R163; P164; V165; R167; S168; T169; C170; C171; V172; P173; P175; S176; C177; A179; P180; T183; C184; S193; V195; S196; L197; L198; C199; R200; P201; T202; C203; S204; R205; S207; S208; A209; C210; S219; C221	0.58371	4960.71	8540.21	0.367435	7.66996	2.69485	-42.7663	-64.0322	0.363718
Q8TAF7	Q15637	A2; H3; E4; L5; V6; M7; R9; D10; V11; A12; I13; D14; E18; V34; N38; S40; N41; L42; V43; S44; L45; G46; L47; V49; A53; S57; Q60; K62; E63; P64; W65; M66; V67; V68; R69; E70; E71; T72; G73; R74; W75; C76; P77; G78; T79; W80; K81; W83; G84; F85; H86; N87; N88; L90; D91; N92; E94; A95; T96; D97; A100; L102; R105; D116; Y118; E119; L122; E130; S133; H134; S135; P136; S139; I140; F141; S142; A143; I144; E146; G147; C149; H150; F151; E152; Q153; Q155; G156; Q157; E158; E159; G160; Y161; F162; R163; Q164; E170; N171; H178; L181; T182; F185; Y186; R188; E189; I191; E193; C197; R198; K199; I200; F201; S202; Y203; L205; F206; H210; L233; F234; Q236; Q237; Q240; N241; K244; K253; A254; F255; V256; S259; K262; H263; I266; K271; K280; A281; F282; N283; Y284; E287; L290; I294; Q312; R313; Q315; Q318; K360; F366; R369; H371; L372; T373; I374; Q376; R377; H379; T380; G381; E382; K383; P384; Y385; E386; R388; A393; F394; Y396; H397; S398; S399; F400; H402; H403; K405; I406; K411; C423; D424; L426; Q427; M472; I473; H481; S482; L484; I485; Q486; Q488; R489; I490; H491; T492; G493; E494; K495; P496; Y497; K504; A505; F506; S507; Y508; H509; S510; S511; H514; P524; Y525; Q526; C527; N532; H533; R534; L535; Q536; L537; N538; L539; H540; Q541; T542; L543; H544; T545; E547; K548; P549; V550; R551; F552; P553; L554; L555; P556; P557; H558; S560; L561; A562	0.420959	8841.88	15731.1	0.359821	M1; A2; T3; G4; A7; P9; L10; D11; F12; P13; S14; R17; S20; R21; W22; N23; Q24; M27; E28; Q29; K30; T31; V32; I33; M36; P37; T38; V39; I40; P41; P42; G43; L44; T45; E47; Q48; E49; R50; A51; Y52; I53; Q55; L56; Q57; D60; L61; R63; K64; R66; T67; G68; D69; L70; G71; I72; P73; P74; N75; D78; R79; P83; E84; P85; I86; Y87; N88; S89; E90; L94; E98; E108; M116; L119; N120; F123; R135; D145; E146; Y147; P148; E149; N151; G154; L155; G158; P159; R160; N162; K165; E168; K169; K174; M176; R178; K184; E185; G186; R190; K191; D192; G193; Q194; M195; L196; P197; G198; E199; D200; I230; E231; T232; P233; E234; D235; Q236; R240; K241; Q243; L244; R245; L247; A248; N251; T253; L254; R255; R260; I261; R263; W265; Q266; T270; T274; K293; F294; Q295; L358; M359; T361; T362; P367; W368; N370; S371; G372; P373; S374; E375; R377; Y379; H380; G381; M382; G384; P394; H395; S396; F397; H399; H411; N416; P417; N418; G419; P420; P421; P422; W424; M425; Q426; P427; P428; P445; P446; Y450; S458; P483; P484; P485; S486; G487; Q488; P489; P490; P491; P492; P493; S494; G495; L497; W500; Q501; Q504; Q505; P507; P508; P509; P510; P511; S516; S519; S520; T521; P522; L523; W525; Q526; M560; Q561; G562; N563; P564; T565; M566; P568; L569; P570; P571; G572; V573; Q574; P602; P603; P604; P605; P606; M607; D608; P609; S610; N611; F612; V613; T614; M616; G617; M618; V620; A621; M623; P624; P625; F626; G627; P629	0.383412	8782.42	16190.3	0.351681	7.60314	3.29091	-69.8608	-110.401	0.14251
Q8TAF7	Q92769	M1; E4; L5; D14; S48; S50; T82; H86; N87; F89; L90; N93; E94; D97; I98; A100; D101; L102; S104; R105; P108; Q109; L111; S112; R115; D116; Y118; E119; T120; S123; W145; E146; C149; H150; I294; K299; K304; E305; C306; K308; A309; F310; R311; Q312; Q315; Q318; H319; L322; H323; T324; G325; E326; K327; E330; C334; G335; K336; A337; F338; I339; R340; F342; Q343; E346; H347; R349; L350; R367; H368; H371; S398; K405; K411; E414; H416; E417; C418; G419; K420; F422; C423; D424; G425; L426; Q427; L428; T429; L430; H431; Q432; R433; I434; H435; T436; G437; E438; K439; P440; Y441; G447; K448; T449; F450; R451; Q452; C453; S454; H455; L456; K457; R458; Q460; R461; E466; P468; H469; L480; H481; S482; H483; L484; I485; Q486; P496; Y497; E498; K500; E501; H509; S510; F512; S513; H514; Q516; R517; H519; S520; G521; K523; P524; Y525; Q526; C527; G528; K529; A530; F531; N532; H533; R534; L535; Q536; L537; N538; L539; H540; Q541; T542; L543; H544; G546; E547; K548; P549; V550; R551; F552; L554; L555; P556; P557; H558; P559; S560; L561; S563	0.312611	6614.12	13304.1	0.332064	M1; A2; Y3; S4; Q5; G6; D17; N22; Y23; Y24; Q27; G28; H29; P30; K32; H34; R37; R56; P57; H58; K59; T61; A62; K75; R78; R81; P82; D83; M85; E99; D100; D105; F108; E109; Q112; L113; N126; R127; Q128; Q129; D131; F151; L162; L165; K166; Y167; H168; Q169; R170; A187; F188; T190; T191; D192; R193; Y205; K219; D231; M250; E251; Q254; P255; S256; G269; D270; R271; L272; G273; C274; T291; F292; N293; L294; P295; Y304; T305; I306; R307; D333; Y334; E336; Y337; G339; P340; F342; S349; M351; T352; Q354; P375; P378; G379; V380; Q381; M382; Q383; A384; I385; P386; E387; D388; A389; V390; E392; D393; S394; G395; D396; E397; D398; E400; D401; P402; D403; K404; R405; I406; S407; A410; S411; K413; E419; F421; S422; D423; S424; E425; D426; E427; G428; E429; G430; G431; R432; R433; N434; V435; D437; H438; K440; G441; K443; K444; A445; R446; I447; E448; E449; D450; K451; K452; E453; T454; E455; K457; K458; T459; V461; K462; D465; K466; K468; D469; N470; G472; E473; K474; T475; D476; T477; K478; G479; T480; K481; E483; Q484; S486; N487; P488	0.366803	6587.37	13892.6	0.32165	7.12041	7.12041	-20.487	-58.8429	0.388728
Q8TAF8	B2RUZ4	V2; K3; L4; L5; A7; Q8; A10; A11; K12; I13; Y14; H15; T16; N17; Y18; R20; N21; R23; A24; V27; I34; S37; V38; M41; F44; I45; Q46; P47; Y48; Y61; F65; S66; C68; S75; E76; L77; I78; C79; G81; G82; P83; M105; F106; I109; I112; I113; F115; S116; L117; F119; I120; R202; K205; L206; L207; P208; G215; T216; E218; V219	0.273973	2032.58	4404	0.315785	M1; Q2; P3; E5; S6; H7; V8; H9; Y10; S11; R12; W13; E14; D15; S17; R18; V21; S22; L23; V26; S28; E31; A32; R34; C35; R36; I38; S39; R41; L42; C43; T44; K46; I49; K52; V53; G56; V57; L59; F60; I63; F64; G67; Y68; T70; G71; Y72; V74; H75; K76; K78	0.653846	2173.45	5180.16	0.295562	5.7061	0	-29.8284	-35.1568	0.741011
Q8TAF8	O43561	M1; V2; K3; L4; L5; P6; A7; Q8; E9; A10; A11; K12; I13; Y14; H15; T16; N17; Y18; V19; R20; N21; S22; R23; A24; G26; V27; M28; W29; G30; T31; L32; I34; C35; S37; V38; L39; M41; A42; I45; Q46; L84; F86; S87; R92; K95; M98; F99; F100; A102; L103; F106; L107; I109; I112; C114; F115; L117; F118; F119; I120; C121; N122; T123; T125; Y127; K128; I129; W132; M133; A136; W177; L181; F194; V198; L199; Y201; R202; Q203; K205; L206; L207; P208; D209; D210; Y211; K212; A213; D214; G215; T216; E217; E218; V219	0.424658	5058.64	8037.97	0.386256	M1; E3; A4; L6; V7; P8; V10; L11; L14; L15; I18; M21; L22; L25; C26; H28; C29; H30; R31; L32; P33; G34; S35; Y36; D37; S38; L44; Y45; P46; G48; I49; Q50; F51; K52; R53; H55; W60; P76; D77; P80; P85; Q86; P87; G89; G90; S91; H92; T94; A104; N105; V107; A108; S109; Y110; E111; N112; E113; G114; A115; S116; G117; I118; R119; G120; A121; Q122; A123; G124; W125; G126; V127; P130; W132; T133; R134; L135; T136; P137; V138; S139; L140; P141; P142; E143; P144; A145; C146; E147; A149; D150; E153; D154; H157; P159; Y161; V164; L165; D167; S168; P180; A181; L182; S183; T184; P185; D189; S193; M194; E195; S196; I197; D199; Y200; V201; N202; V203; P204; E205; S206; E208; E211; G216; S217; E219; Y220; V221; V223; S224; L227; H228; P229; S240; E246; V247; E248; E249; E250; G251; A252; D254; Y255; E256; N257; L261	0.549618	4541.97	9979.8	0.31277	6.45793	1.45824	-69.431	-85.8004	0.626232
Q8TAF8	O43889	M1; V2; K3; L4; L5; P6; A7; Q8; A10; A11; I13; Y14; H15; N17; Y18; R20; N21; A24; V25; V27; M28; T31; L32; C35; F36; V38; L39; M41; A42; I45; Q46; Y48; G51; D52; S53; V54; A59; G60; Y61; C68; S75; E76; L77; C79; L84; F86; R92; A93; K95; T96; F99; F100; A102; L103; F106; L107; I109; G110; I113; W132; M133; L135; A136; T139; G140; M142; I143; C145; L146; V147; P149; D150; W152; Y168; L170; C173; T174; I175; R176; W177; F179; M180; L181; I183; L184; S185; I186; G187; D188; L190; I191; L192; F194; L195; F197; V198; L199; Y201; R202; K205; E218; V219	0.465753	4243.65	7349.29	0.366055	M1; E2; L3; E4; L5; D6; D9; D11; L12; A14; F15; L16; E18; E19; S20; L23; G24; P27; A62; S63; L64; N71; C73; H77; L207; L210; R211; Q214; I218; E219; I220; S221; K223; S226; T229; C230; V233; L234; V236; S237; F238; L240; L241; P244; A245; S248; R252; G253; L255; P256; E258; H259; G260; L262; S263; L266; R267; P270; S271; E272; Y275; Q276; E278; L279; L282; Q283; S284; W294; D296; S298; D299; V301; L302; Q303; P305; G306; T308; L312; H313; Y314; M315; Q317; A318; P319; A321; E322; P323; L325; E326; W327; P328; F329; P330; L332; F333; S334; L337; C338; P341; I342; L345; L349; W355; L356; P357; G359; S360; P361; S362; V363; I364; L365; Q366; D367; R368; S370	0.312668	4407.19	8433.92	0.34321	3.46787	1.15596	-88.8345	-97.3553	0.023959
Q8TAF8	O75396	M1; V2; L4; L5; P6; A7; Q8; A10; A11; K12; I13; Y14; H15; N17; Y18; R20; N21; S22; A24; V25; M28; W29; T31; L32; C35; F36; V38; L39; A42; Q46; Y48; I120; N122; T123; A124; W177; L181; L184; D188; I191; L192; F194; L195; F197; V198; L199; Y201; R202; Q203; D204; K205; L206; L207; P208; D209; D210; Y211; K212; A213; D214; G215; T216; E217; E218; V219	0.296804	2599.33	5504.36	0.320759	L14; P15; A18; M20; E22; D23; Q25; S26; G27; R28; L30; Q31; Q32; Q34; S35; K38; Q39; R42; Q98; H99; K102; R108; P109; Y110; I113; E114; D116; R159; A162; L163; S164; L166; D167; S168; K169; A170; N171; N172; L173; S174; L176; S177; K178; K179; Y180; R181; D183; A184; Y186; L187; N188; R190; S191; Y193; A194; K195; A197; A198; V199; A200; V201; F202; I204; M205; V208; Y209; R211; F212; L215	0.32093	2663.79	5967.31	0.308627	3.80003	1.52001	-36.9323	-42.8609	0.271523
Q8TAF8	P01906	M1; V2; K3; L4; L5; P6; A7; Q8; A10; A11; I13; Y14; H15; N17; Y18; R20; N21; R23; A24; V25; V27; M28; T31; L32; I34; C35; V38; L39; M41; A42; I45; Q46; P47; Y48; D52; S53; V54; T56; Q58; A59; G60; Y61; C68; N71; V72; S74; S75; E76; L77; C79; P83; L84; F86; F99; A102; L103; F106; L107; I109; G110; I113; C114; L117; I120; C121; N122; T125; K128; I129; W132; M133; T174; I175; R176; W177; M180; L181; Y201; K205; P208; Y211; A213; D214; G215; T216; E217; E218; V219	0.401826	2881.41	7205	0.285673	M1; L3; N4; L7; L8; A11; L12; T15; A16; M18; S19; P20; C21; G22; G23; D25; V27; D29; H30; Y34; F52; D53; G54; D55; E56; Q70; L71; P72; M73; F74; F77; I78; E114; T116; V117; F118; S119; K120; F121; T130; I132; L134; D136; N137; S159; E160; T161; L164; K166; D168; F172; I174; Y176; T178; P211; S213; E214; T216; E217; V220; C221; L223; G224; L225; V227; G228; G231; I232; V234; G235; T236; F238; I239; Q241; G242; L243; S245; V246; G247; A248; S249; R250; H251; Q252; G253; L254; L255	0.341176	3032.13	7530.76	0.287055	4.05848	3.04386	-54.0464	-62.7232	0.45176
Q8TAF8	P43631	V2; K3; L4; L5; P6; A7; Q8; A10; A11; I13; Y14; H15; N17; Y18; N21; S22; V25; M28; W29; T31; L32; I34; C35; F36; V38; L39; M41; A42; I45; Q46; P47; Y48; D52; S53; V54; N55; T56; P57; Q58; A59; Y61; G70; N71; V72; L73; S75; E76; L77; R159; E163; R176; W177; M180; L181; L184; S185; G187; D188; I191; L192; F194; L195; V198; L199; Y201; R202; L206; E217; E218; V219	0.319635	2808.98	5274.46	0.347498	S2; L3; M4; S7; M8; V11; F14; L15; Q17; G18; P21; H22; E23; G24; H57; L59; H61; E63; G64; Y66; K67; T69; L70; H71; R99; Y101; H106; S107; P108; Y109; L111; S112; P114; H245; L247; I248; T250; S251; V253; K254; I255; F257; T258; L260; L261; F262; L264; L265; R267; W268; C269; N271; K272; A275; A276; M278; D279; A283; R286; T287; V288; N289; S290; E291; D292; D294; E295; Q296; D297; Q299; E300; S302	0.236842	2858.47	5873.65	0.327351	6.70495	0.352892	-49.8361	-58.6448	0.131171
Q8TAF8	P57105	V2; L4; L5; A7; Q8; A10; A11; K12; I13; Y14; H15; T16; Y18; V19; R20; N21; S22; R23; V25; M28; W29; L32; C35; F36; L39; Y48; D52; S53; V54; A59; G60; Y61; L77; T174; I175; R176; W177; M180; L181; L184; S185; G187; D188; I191; L192; F194; L195; V198; L199; Y201; R202; Q203; D204; K205; L206; L207; P208; D210; Y211; K212; A213; D214; G215; T216; E217; E218; V219	0.305936	2667.72	5398.31	0.330735	M1; D6; Y7; L8; T10; E12; R18; S21; G22; L23; G24; F25; N26; I27; V28; G29; Q33; Q34; Y35; V36; S37; N38; Y43; S45; R46; I47; K48; E49; A54; G57; R58; Q60; E61; G62; H78; Q79; V82; F85; R86; H98; R99; L100; Q101; V102; Q103; G105; P106; I107; R110; E112; D114; P115; S116; I118; P119; I120; M122; V123; L124; P126; V127; A129; L130; T131; V133; A134; W136; A137; F138; Y141; Q144; L145	0.496552	2567.83	5662.05	0.312013	8.02208	3.05603	-31.9438	-44.2449	0.450789
Q8TAF8	Q4LDR2	V2; K3; L4; L5; P6; A7; A10; A11; I13; Y14; H15; N17; Y18; R20; N21; S22; A24; V25; M28; W29; T31; L32; I34; C35; F36; V38; L39; M41; A42; I45; Q46; P47; Y48; D52; S53; V54; N55; T56; P57; Q58; A59; G60; Y61; F65; S66; C68; G70; N71; V72; L73; S74; S75; L77; C79; G81; R159; G162; E163; R176; W177; L181; L184; D188; I191; L192; F194; L195; V198; L199; Y201; R202; K205; L206; D209; E217	0.342466	2628.02	5374.31	0.328407	M1; D2; G3; G4; Q5; P6; I7; P8; S9; S10; L11; V12; P13; L14; S18; A19; D20; S21; S22; M23; S24; E26; Q27; T30; F31; F33; V34; I35; L36; L37; F38; F40; L41; G42; L44; I45; R47; C48; F49; I51; L52; P55; Y56; R57; S58; M59; T61; S62; T63; W64; A65; D66; G67; L68; E69; G70; L71; K73; Q75; F76; H78; A79; L80	0.777778	2796.24	6356.89	0.305495	6.26813	0.368714	-50.2583	-58.179	0.661999
Q8TAF8	Q5J8X5	M1; V2; K3; L4; L5; A7; E9; A10; I13; Y14; N17; Y18; N21; S22; A24; V25; M28; T31; L32; C35; F36; L39; V40; L43; Y48; D52; S53; V54; N55; A59; Y61; V72; L73; T174; I175; R176; W177; M180; L181; I183; L184; S185; G187; D188; L190; I191; L192; F194; L195	0.223744	1990.19	3811.61	0.343029	M1; I2; I4; F5; F8; M9; Y11; F12; V15; L16; I21; K22; G23; A24; F25; L51; I52; T55; K56; P58; S93; V94; S95; Y96; R97; Y99; G100; Q101; K103; L104; E107; I111; F114; F115; L118; I122; T125; H126; Y129; N133; L134; R136; R137; D140; L141; V144; T145; A148	0.315789	1932.49	4162.18	0.317079	2.54928	2.03942	-41.9275	-45.6359	0.138856
Q8TAF8	Q8NBD8	M1; V2; K3; L4; L5; A7; E9; A10; A11; I13; Y14; N17; Y18; R20; N21; A24; V25; V27; M28; T31; L32; I34; C35; F36; L39; D52; S53; V54; M142; C145; L146; P149; W152; K167; Y168; T169; L170; T174; I175; R176; W177; F179; M180; L181; I183; L184; I186; G187; D188; L190; I191	0.232877	2006.05	4054.09	0.331023	M1; S3; L7; L15; I18; H19; F22; C23; E24; M26; F27; A29; A30; W31; F33; V34; V35; L37; W39; F41; Q107; F108; D109; F110; E119; Y120; V122; P123; W124; C126; L129; I130; F134; I135; N138; T139; R141; L142; R143; F144; D145; K146; D147; A156; A158; L159; A160; N161; G162; H163; V164; K165; T166; D167	0.323353	2038.56	4602.6	0.306958	5.43934	4.45037	-41.9347	-50.1675	0.223102
Q8TAF8	Q969S0	F44; P83; L84; F86; S87; P90; S91; R92; K95; T96; M98; F99; F100; A102; L103; F106; L107; I109; G110; I113; C114; L117; I120; C121; N122; A124; T125; K128; I129; W132; M133; A136; F197; Y201; D204; D209; V219	0.16895	1231.42	2568.86	0.324035	I118; F119; I282; F283; I285; L286; Y287; Q289; N290; P291; F292; T293; L294; W297; T300; L301; F304; I305; L308; M309; T311; V313; W314; L317; G318; T319; T320; S322	0.084592	1309.63	2381.33	0.35482	1.57415	0	-26.4207	-27.3088	0.224876
Q8TAF8	Q9H400	M1; V2; K3; L4; L5; P6; A7; Q8; E9; A10; A11; K12; I13; Y14; H15; T16; N17; Y18; V19; R20; N21; S22; R23; P83; L84; F86; R92; A93; K95; T96; M98; F99; F100; A102; L103; F106; L107; I109; G110; I113; C114; L117; F118; F119; I120; C121; N122; T123; T125; V126; Y127; I129; M133; M142; I143; L146; V147; D150; Y168; Y201; R202; Q203; K205; L206; L207; P208; D209; D210; Y211; K212; D214; G215; E217; E218; V219	0.342466	3768.78	6165.44	0.379373	M1; G2; L3; P4; V5; S6; A8; P9; P10; A11; W13; V14; C17; C18; L20; L21; L24; W25; L27; C28; T29; C31; R32; R33; E35; D36; K42; R45; R48; Q52; T56; A57; E59; A60; L63; R64; C69; L71; D75; T76; H79; R86; R89; A90; L91; R92; P93; A94; S95; M96; D97; L98; R100; P117; F120; P121; H122; Q123; E124; G137; C138; A143; T144; N147; V148; L150; P162; V163; E166; Y167; A168; R169; V170; Q171; K172; R173; K174; G175; T176; H177; R178; S179; P180; Q181; E182; P183; Q185; K207; R208; I226; L229; A230; L233; R241; D244; V245; S247; G248; P249; N252; V253; E255; S256; I257; E259; L260; A272; G273; T274; P275	0.372881	3354.29	6382.58	0.344494	4.77322	3.36933	-45.0662	-57.0794	0.617549
Q8TAF8	Q9Y320	L5; I13; T16; N17; R20; N21; R23; A24; V27; M28; T31; L32; I34; C35; F36; V38; L39; A42; Q46; Y48; D52; S53; V54; T56; A59; Y61; V72; L73; S74; S75; E76; L77; T174; R176; W177; M180; L181; L184; D188; I191; L192; T216; E218	0.196347	1400.73	3182.22	0.305639	M1; A2; V3; L4; A5; I8; Y12; Q52; R53; E54; D55; F61; D62; W63; R64; V66; E67; M70; F71; S73; A74; M77; M78; R81; I84; A229; M230; R232; Q234; V242; S243; W244; E249; N250; I252; R253; E254; N256; N258; E259	0.135135	1437.6	3411.69	0.296457	4.93248	5.63712	-21.0373	-27.1219	0.460235
Q8TAG9	P05067	E22; D25; T26; A27; G30; P31; L33; R34; V36; Y37; H44; F47; M48; L51; H58; E61; I62; E63; K64; M65; C66; N67; F68; H69; H70; G72; F73; V74; D75; A76; I77; E79; L80; K82; V83; R84; D86; A87; E88; K89; L90; K91; Q93; V94; T95; T97; N98; R100; F101; Q102; A104; G105; K106; V108; I109; H111; T112; I115; I116; C118; R119; Q122; R123; I125; T126; T127; E130; K131; Q133; L134; P137; Q163; N166; V167; Y168; P170; W171	0.095771	3263.81	6937.43	0.319943	M1; L2; P3; L5; A6; L7; L9; L10; A11; A12; W13; T14; A15; R16; A17; L18; N25; A26; G27; L28; Q48; N49; K51; K103; V254; E256; E257; A258; E259; E260; P261; Y262; E263; E264; A265; T266; E267; R268; P552; I581; S582; E583; P584; R585; I586; Y588; A592; P595; L597; E599; T600; K601; T602; V604; E605; L606; V609; E612; L615; D627; S628; D641; A642; R643; P644; R648; L650; T651; T652; R653; P654; G655; S656; N660; T663; E664; S667; K670; M671; E674; F675; H677; D678; G680; Y681; E682; V683; H684; F691; A713; T714; G756; Y757; T761; Y762; F765; E766; M768; Q769; N770	0.12987	3088.24	8045.43	0.277378	5.3526	1.25944	-44.9454	-53.9823	0.006705
Q8TAG9	P32119	R119; Q122; R123; T126; V129; E130; Q133; L134; P137; V138; V167; Y168; W171	0.016169	375.58	1213.74	0.236315	T18; F25; L45; D46; F47; F49; V77; D78; S79; Q80; F81; T82; L84; A85; V107; E122	0.080808	398.982	1048.42	0.275654	0	0	-6.76273	-6.76273	0.155949
Q8TAG9	Q8TAG9	I21; E22; T24; D25; T26; A27; V29; G30; P31; T32; L33; R34; Y37; D38; Q40; P41; H44; K45; M48; E49; K50; L51; D52; A53; I55; R56; H58; D59; I62; M65; C66; H69; H70; G72; F73; A76; I77; E79; L80; V83; R84; D86; A87; L90; K91; Q93; V94; T97; N98; R100; F101; D103; A104; G105; E107; V108; H111; T112; D114; I115; C118; Q221; H224; Q225; K226; T227; F228; S229; S231; L232; I274; T276; H350; R358; Q404; G405; Y406; G407; P409; V410; N411; F414; D415; F418; H507; R508; S509; S510; T511; E512; D515; K519; N573; I574; S575; E577; T578; V579; H580; T581; T582	0.125622	3472.63	8232.46	0.296677	R16; E20; I21; E22; T24; D25; T26; A27; C28; V29; G30; P31; T32; L33; R34; S35; Y37; D38; Q40; P41; N42; H44; K45; M48; E49; L51; D52; I55; R56; H58; D59; I62; M65; C66; F68; H69; G72; F73; A76; I77; E79; L80; V83; R84; D86; A87; L90; K91; Q93; V94; T97; N98; R100; F101; A104; G105; E107; V108; H111; T112; D114; I115; C118; Q221; Q225; K226; T227; F228; S229; S231; L232; I274; T276; D279; H350; R358; Q404; G405; Y406; G407; F408; P409; V410; N411; F414; H507; R508; S509; S510; T511; E512; D514; D515; K519; N573; I574; E577; T578; V579; H580; T581; T582	0.126866	3594.8	8341.32	0.30117	5.37677	0.565976	-55.773	-64.9538	0.001081
Q8TAG9	Q92947	T126; V129; E130; Q133; L134; L136; P137; E140; M141; K144; E147; Q148; R153; Y155; S156; K159; T160; E162; Q163; N166; V167; Y168; W171; Q278; D279; V281; D282; F283; S284; Y287; L290; H291; S294; V295; E299; E303; V351; T352; Q353; G354	0.049751	1217.37	2962.09	0.291275	M1; A2; R4; S7; V8; L11; S12; P15; V19; L20; R21; T22; W23; V24; S25; G33; G34; R35; T36; Q37; S38; Q39; L40; A41; K42; S44; R45; E47; T62; D63; I65; L66; D69; T70	0.077626	1205.02	3276.7	0.268875	3.30252	4.12815	-8.12703	-11.7634	0.272532
Q8TAG9	Q96JB6	K152; R153; Y154; Y155; S156; K159; T217; A218; K220; Q221; A222; H224; Q225; K226; T227; F228; S229; V230; S231; Q233; K234; K237; M238; K242; N243; M244; N247; R248; I251; N256; V259; L260; K261; H262; S263; L264; E265; E266; E267; D268; E269; N270; E271; E272; E273; I274; L275; T276; Q278; D279; S284; Y287; R288; L290; H291; I292; H347; H350; V351; T352; I398; D401; T402; Q404; G405; Y406; G407; D438; E442; I448; K462; Q483; P486; H487; I490; Q491; K493; E494; Y497; L500; K501; E504; S505; L506; H507; S510; I513; F567; N570; I571; T572; N573	0.114428	3002.01	5958.08	0.335042	M1; A2; W3; S4; P5; P6; A7; T8; L9; F10; L11; F12; L13; L14; L15; L16; G17; Q18; P19; P20; P21; S22; R23; P24; Q25; S26; H50; Q51; G52; Q53; D60; N61; P94; W96; N99; R101; N115; W117; G118; V119; S120; D121; C122; E126; Q152; R155; K182; Y183; E184; G185; H186; W187; R188; K232; R234; S237; L238; K241; N242; S243; F244; W245; H247; V263; Q264; V265; A266; P267; A268; K271	0.092593	3320.26	6239.85	0.347303	5.69416	5.06148	-25.9887	-39.9341	0.05675
Q8TAG9	Q9Y3B2	I21; T26; A27; V29; G30; P31; L33; R34; Y37; F47; M48; L51; I55; H58; D59; I62; C66; F73; V74; I77; T78; L80; L81; K82; R84; T85; E88; K91; V92; R99	0.037313	1010.99	2681.46	0.273799	Y7; I9; P10; G11; G23; S24; G25; T26; Y27; R29; H30; S36; L37; A38; R57; T59; K74; V75; S76; S77; I78; N79; S80; H86; N97; R100; E117; Y119; R123; P124; G125; H157; E159; S160; G161; R183	0.184615	930.158	2686.68	0.257174	1.03032	3.09095	-8.871	-10.4312	0.226083
Q8TAK5	O60341	M1; S2; L3; V4; L6; R23; M26; A27; N28; G29; A30; P31; F32; T33; T34; R59; A60; G61; S63; R64; K69; E169; R170; A171; P173; P177; V178; S179; M180; F184; F186; T187; S188; G189; E190; V191; V192; L194; A195; S196; I198; S199; T201; N202; T203; K204; T205; T206; S207; D209; P210; H211; A212; S213; T214; V215; Q216; F217; S218; N219; S220; T221; T222; S223; V224; L225; A226; T227; L228; A229; A230; L231; A232; E233; A234; S235; V236; P237; L238; N240; H242; R243; T245; A246; N247; T248; E249; E250; I251; I252; E253; G254; N255; S256; V257; D258; S259; S260; I261; Q262; Q263; V264; M265; G266; S267; R271; V272; I273; T274; I275; V276; T277; D278; G279; V280; P281; L282; G283; I285; Q286; T287; S288; I289; P290; P297; F298; I299; D304; G305; V311; P312; A313; K315; V316; A317; E318; T320; V321; I322; E325; E327; E328; L330; L332; T333; K334; K335; R337; I338; N343; E346; E347; S348; K349; E350; G351; N352; E353; R354; L356; L357; Q358; Q360; L361; E363; A364; N365; R366; R367; A368; Y371; R372; Q374; L375; K378; E379; E381; A382; Y385; L389; I392; A393; Q396; P397; N398; G399; V400; D401; F402; M404; V405; E406; E407; V408; A409; V411; D412; A413; V414; V415; V416; T417; E418; E420; L421; E423; R424; E425; K427; V428; T429; S431; A432; G433; T434; E436; P437; H438; T439; R440; V441; S442; M443; A444; T445; V446; S447; S448	0.508929	9837.95	19098.6	0.339984	M1; L2; S3; G4; K5; K6; A7; A8; A9; A10; A11; A12; A13; A14; A15; A16; A17; A18; T19; G20; T21; E22; A23; G24; P25; G26; T27; A28; G29; G30; S31; E32; N33; G34; S35; V37; A38; Q40; P41; A42; G43; L44; S45; G46; P47; A48; E49; V50; G51; P52; G53; A54; V55; R58; P66; S69; P70; G72; G73; L74; A75; E76; P77; P78; G79; A81; G82; P83; Q84; A85; G86; P87; T88; V89; V90; P91; G92; S93; A94; P96; M97; E98; G100; I101; A102; E103; T104; E106; R108; R109; T110; S111; R112; R113; K114; R115; A116; K117; E119; Y120; E122; M123; D124; L127; A128; L130; S131; E134; S137; R141; K144; E148; L151; E161; E163; N164; E165; G287; V288; S289; G314; G315; R316; V317; G330; A331; M332; V333; T335; Q358; E364; A365; N366; G367; K372; E373; E376; M377; E379; Q380; E381; F382; N383; R384; L385; L386; E387; A388; S390; Y391; L392; L396; D397; F398; V400; L401; N402; K404; P405; V406; Q410; E413; V414; V415; Q417; L418; Q419; E420; K421; H422; V423; K424; D425; E426; Q427; I428; E429; W431; K432; I434; V435; K436; Q438; E439; E440; L441; K442; E443; L444; L445; N446; K447; M448; V449; K452; E453; K456; Y462; K463; S466; P471; R472; D473; I474; T475; A476; E477; F478; L479; K481; S482; R485; K492; E493; Y494; E496; L497; E499; T500; Q501; K503; L504; L508; E512; N514; P515; P516; S517; D518; V519; Y520; L521; S523; N535; L536; F538; A539; N540; W552; D553; D555; D556; E559; H564; T624; P626; L659; K661; L677; H680; S683; T684; A686; S687; E690; L693; W695; I714; M715; N717; I718; D721; V722; G725; R726; A729; I730; G733; S737; S760; Y761; G800; E801; H802; A809; T810; V811; A814	0.326291	9515.6	18015.4	0.345632	7.85386	2.58351	-98.5517	-141.6	0.099257
Q8TAK5	Q06546	S2; L3; V4; L6; G7; K8; L11; R23; T24; M26; A27; N28; G29; A30; P31; F32; T33; T34; D35; W36; L37; G38; T39; S40; P41; Q47; V56; L58; R59; A60; G61; V62; S63; R64; D65; A66; R67; T68; K69; V70; D71; R72; M77; D101; M102; L103; M105; W110; E113; R114; K135; F136; D137; K138; I143; E146; S196; I198; S199; T201; N202; K204; T205; D209; H211; A212; S213; V215; F217; T222; V224; T227; L228; A230; L231; A234; E249; I251; I261; R337; I338; G339; T342; N343; E346; E347; E350; G351; E353; L357; L361; A364; N365; A368; R372; L421; E422; R424; E425	0.220982	3226.26	5679.02	0.362287	L146; D147; D157; E158; T159; E161; Q162; R165; W166; A169; E204; F205; S206; M207; Q227; F231; E238; I239; W241; S242; H243; E245; L246; K249; A253; E256; P310; G311; N312; R313; T314; G315; N316; N317; Q319; Q321; W323; Q324; L327; E328; T331; D332; K333; D385; M386; C401; K404; T405; L406; I407; G408; Y409; L414; R416; L417; V418; E420; C421; K424; A427; K428; Q430; L431; H432; I434; A435; Q436; P437; V438; A440; V441; A442; L443; A444; T445; A446; S447; L448; Q449; T450; E451; K452; D453; N454	0.185022	3355.74	6263.9	0.348842	4.86174	1.51929	-39.83	-48.7949	0.005924
Q8TAK5	Q17RB8	R15; D35; W36; L37; G38; T39; L44; Q47; Y48; R67; T68; K69; V70; D71; R72; M77; A80; K100; D101; M102; K104; K135; Q161; N162; V164; N165; V166; N167; P168; E169; P177; V178; M180; A181; A182; P183; F184; I185; F186; T187; G189; E190; V191; V192; N193; L194; A195; S196; L197; I198; S199; S200; T201; N202; T203; K204; T205; T206; S207; G208; D209; P210; H211; A212; S213; T214; V215; Q216; F217; S218; N219; S220; T221; T222; S223; V224; L225; T227; L228; A229; A230; L231; A232; E233; A234; S235; V236; P237; L238; S239; N240; S241; H242; R243; T245; A246; N247; E249; E250; I251; I252; E253; G254; N255; S256; V257; D258; S259; S260; I261; Q262; Q263; V264; M265; G266; S267; G268; G269; Q270; R271; V272; I273; T274; I275; V276; V280; P281; L282; G283; N284; I285; Q286; T287; S288; I289; P290; T291; G292; G293; I294; Q296; P297; F298; I299; V300; V302; G305; Q306; Q307; V308; L309; T310; V311; P312; A313; G314; K315; V316; E318; E319; T320; V321; I322; K323; E324; E325; E326; E327; E328; K329; L330; P331; L332; T333; K334; K335; R337; I338; G339; K341; T342; N343; E347; S348; E350; E353; R354; L356; L357; Q358; Q360; L361; E363; A364; N365; R367; A368; E370; Y371; R372; Q374; L375; K378; E379; E381; A382; E383; Y385; R386; L389; E390; D401; F402; T403; M404; V405; E406; E407; V408; A409; E410; V411; D412; A413; V414; V415; V416; T417; E418; G419; E420; L421; E423; R424; E425; G430; S431; A432; G433; T434; T435; E436; H438; T439; R440; V441; S442; M443; V446; S447; S448	0.560268	9015.95	15356.4	0.369925	M1; S2; S3; P4; A5; V6; A7; R8; T9; S10; R15; E16; P19; A20; P21; Q22; G23; R24; G25; R26; F27; W28; E29; V30; G31; G32; G33; H36; R37; L38; E39; R40; A41; A42; A43; E44; S45; R47; L50; L51; L52; R53; R54; E56; L57; L58; A59; L60; G61; G62; L64; K65; L68; E69; A72; A73; R76; C92; L93; F95; N96; Y97; L99; R100; H101; G102; L103; W105; S106; P109; A172; E173; G174; T175; P177; D277; Y282; G293; F294; L295; G296; D297; L299; Q300; L303; Q304; L308; I322; L323; L326; L327; P329; N331; L332; K333; E334; G335; L336; K337; E338; S339; S340; W341; P345; C346; N349; D353; F354; S356; V357; E359; E360; S361; Q362; S363; L364; N365; E366; P367; P369; K370; Q371; S372; E373; E374; I375; P376; E377; V378; T379; S380; E381; P382; V383; K384; G385; S386; L387; N388; R389; Q391; S392; A393; S395; I396; N397; T399; E400; M401; A403; E405; D406; C407; L408; K409; R410; V411; S412; S413; E414; P415; V416; L417; L425; L426; R428; K429; L432; L433; Q435; D436; V437; I438; V439; N440; E441; D442; G443; R444; N445; K446; L447; C573; T574; P583; L584; H585; R627; N628; H630; L632; R636; V638; D640; R701; F702; Q705; Q708; H709; F710	0.258732	9557.2	14712.7	0.393789	8.5069	2.26133	-77.0127	-119.905	0.059446
Q8TAK5	Q8N488	M1; L3; L6; M26; N28; G29; A30; P31; F32; T33; T34; S63; R64; D65; A66; R67; D71; V91; G94; A95; D96; V97; N98; A99; K100; K104; Y126; G127; A128; D129; V130; H131; A132; F133; S134; K135; D137; K138; S139; F141; D142; L145; M160; Q163; V164; V166; N167; R170; A171; N172; T175; D176; V178; S179; M180; A181; A182; P183; V191; N193; L194; A195; S196; L197; I198; S199; S200; T201; N202; T203; K204; T205; T206; S207; G208; D209; P210; H211; A212; S213; T214; Q216; N219; S220; T221; T222; V224; L225; A226; L228; A229; A232; E233; V236; P237; L238; S239; S241; R243; A244; T245; N247; T248; E249; I251; I252; E253; G254; N255; S256; V257; S259; S260; I261; Q262; V264; M265; G266; S267; G268; G269; Q270; R271; V272; I273; T274; I275; V276; T277; D278; G279; V280; L282; T320; V321; I322; K323; E324; E325; E326; E327; E328; K329; L330; P331; L332; T333; K334; K335; P336; R337; I338; Y371; R372; L375; L376; K378; E379; A382; E383; R386; L387; L389; E390; A393; R394; Q396; P397; N398; V400; D401; M404; E407; V408; E410; V411; D412; A413; V414; V415; V416; T417; E420; L421; R424; E425; K427; T429; G430; S431; A432; G433; T434; H438; T439; V441; S442; M443; T445; V446	0.446429	6229.96	12499.4	0.33263	S28; V29; F39; C44; V46; R47; K48; G49; T50; S51; T52; R53; K54; P55; R56; I57; N58; S59; Q60; L61; V62; A63; Q64; Q65; V66; Q68; Q69; Y70; T72; P73; P74; P75; P76; K77; K78; K80; K81; E82; V84; E85; K86; Q87; D88; K89; K91; P92; K94; D95; K96; S99; P100; S101; V102; T103; K104; K105; N106; T107; N108; K109; K110; T111; K112; P113; S127; N132; A133; T135; K136; T137; S138; E139; T140; N141; H142; T143; S144; R145; P146; R147; L148; K149; N150; V151; Q157; Q158; L159; A160; V161; T162; V163; G164; N165; V166; T167; V168; I169; I170; T171; D172; F173; K174; E175; T177; R178; S181; T182; S183; S184; S185; T186; V187; T188; S189; S190; A191; G192; S193; E194; Q195; Q196; N197; Q198; K208; G209; S210; S211; R212; S213; S214; T215; P216; K217; G218; D219; M220; S221; A222; V223; N224; D225; E226; S227; F228	0.631579	6989.59	10955.1	0.389508	13.6162	2.26937	-44.4778	-90.0219	0.243167
Q8TAK5	Q8NCE0	H131; F133; S139; F141; Q157; M160; Q161; V164; V192; L194; A195; L197; I198; T222; S223; V224; A226; Q270; R271; V272; I273; T274; I275; V276; T277; D278; G279; P281; L282; G283; N284; I285; Q286; T287; S288; I289; P290; T291; G292; I299; V300; V302; V308; V316; A317; E318; E319; T320; V321; I322; K323; E324; E325; E326; E327; E328; L330; P331; L332; T333; K334; K335; P336; R337; I338; G339; E340; K341; T342; N343; S344; V345; E346; E347; S348; E350; E353; L356; L357; Q360; Y371; R372; L375; L376; E379	0.189732	3117.01	5974.91	0.342833	M1; A2; E3; A4; V5; F6; H7; A8; P9; K10; R11; Y19; P22; L23; I25; P26; F27; G28; Q29; D30; H31; G32; P33; L34; F37; F306; Y309; A310; L311; G312; H347; R350; S351; K352; G353; R370; K371; Y376; Y380; V387; D389; H390; F391; G393; L395; P398; L399; S400; W401; K402; L404; A405; R409; M419; L420; Y422; I424; P437; M440; K441; Q446; E447; V448; I449; L450; S451; R452; W453; V454; S455; S456; R459; S460; Q462; D463; L465	0.163441	3108.07	5752.92	0.350759	8.6746	2.89153	-33.4959	-48.8333	0.02105
Q8TAK6	O00487	M1; Y2; Y3; V5; S6; Q7; V10; V13; P14; T16; M17; L18; R19; P66; A68; A69; E71; K72; A75; P76; A77; E78; A88; H89; K99; Q103; L106; R107; I110; N111; E114; R117; M118; D120; L121; A124; M125; A127; L128; E130; V131; L133; P134; A137; P144; K150; I151; L154; L155; A157; R158; Y160; I161; L162; L164; G165; S166; L168; Q169; L171; R172; R173; L175; G176; A179; G180; P181; A183; R185; L188; A189; G190; L191; P192; L193; L194; A195; A196; A197; P198; G199; S200; V201; L202; L203; A204; P205; G206; A207; V208; G209; P210; P211; D212; A213; L214; R215; P216; A217; K218; Y219; L220; S221; L222; L224; D225; P228; C229; A233; L234; L244; C245; C247; V249; C250; H254; L255; V256; P257; A258; S259; L260; G261; L262; A263; A264; V265; Q266; F269; S270; K271	0.483395	5006.14	8703.56	0.365153	M1; R3; R6; L7; G9; G10; P12; Y32; I33; S34; S35; L36; L38; L39; K40; L42; K43; R46; A47; E60; R68; I70; D71; F91; M95; M98; L99; Q101; T102; G103; R104; P105; E106; S150; V151; K152; G153; K154; V155; V156; I157; L184; N185; N206; Y207; R208; K209; N210; E211; L212; E213; Q214; K215; M216; L217; L220; H221; K223; S224; W225; E227; T230; L231; Y234; S235; C238; N241; E242; V245; K246; M248; L249; E250; A252; K253; Y255; N256; K257; A258; V259; E260; E262; D263; K264; M265; T266; P267; E268; L270; N274; D279; P280; K281; L284; E285; V288; D289; L291; M292; T293; N295; I296; V297; Q298; C299; L300; A301; A302; M303; L304; D305; T306; V307; V308; F309; K310	0.374194	5088.03	8629.62	0.370911	3.17015	2.97201	-77.0288	-89.7141	0.104726
Q8TAL5	P05067	A17; V18; C19; Q20; P22; Q23; W25; A26; R29; R30; R33; R37; D60; L62; D63; S64; G65; F66; A67; A68; H69; E73; C74; T75; T77; K78; H80; S81; L82; Q85; K88; F89; Y90; S91; K92; G95; R96; N111; R112; L113; N122; E123; Q125; R133; E269; A272; L273; R274; P276; L279; K280; L282; H283; K286; R341; L342; Y343; G344; R346	0.127983	2358.67	3858.65	0.379371	P372; D373; D376; L379; E380; P382; G383; D384; E385; E387; E445; N448; E449; Q451; Q452; E455; T456; A459; R460; E462; A463; M464; N466; D467; R468; R469; R470; L471; L473; E474; N475; I477; T478; L480; Q481; A482; T508; H511; D519; K522; Q525; I526; Q529; T532; H533; V536; E539; R540; Q543; L547; N550; V551; S623; F624; G625; A626; D627; V629; P630	0.076623	2418.86	3936.25	0.380616	4.18626	10.047	-9.36725	-22.7367	0.340495
Q8TAM6	P05067	M1; T2; D3; V4; P5; T7; F8; T9; Q10; A11; E12; C13; N14; G15; D16; K17; P18; P19; E20; N21; G22; Q23; Q24; T25; I26; T27; I29; S30; E31; L33; D35; V36; D37; L40; P41; H42; Y43; R44; V45; E46; P47; S48; L49; E50; G51; L53; Q58; R61; L87; I89; V90; A93; I94; D96; L97; S98; Q100; E101; S103; A104; D105; M107; T108; F109; R110; E111; G112; H113; Q114; W115; E116; K117; I118; P119; L120; S121; S123; N124; E126; I127; R128; Q130; K131; R133; I134; T135; E136; Q137; P138; E141; E145; N149; Q167; A168; D169; L171; H172; H175; D176; Q179; W182; D183; E185; I186; D188; D191; D192; N193; C194; N195; N196; D197; E198; D199; E200; V201; R202; V203; I204; E205; F206; K207; K208; Q215; F216; E218; E219; P227; L228; S233; Q234; V236; T237; P238; D239; E240; Q241; L244; G245; K246; K247; S248; D249; I250; S251; R252; N253; A254; Y255; S256; R257; Y258; N259; T260; I261; S262; Y263; R264; K265; I266; R267; K268; N270; T271; K272; R274; I275; E277; F278; E279; M281; M282; H283; L284	0.612676	7813.44	12279.3	0.38887	M1; L2; P3; G4; L5; A6; L7; L8; L9; L10; A11; A12; W13; T14; A15; R16; A17; L18; E19; T22; D23; G24; G27; L28; L29; A30; E31; P32; Q33; H44; M45; N46; V47; Q48; D53; S54; D55; P56; S57; K60; L70; Q74; E75; V76; Y77; P78; E79; L80; Q81; T83; N84; A88; N89; Q90; V92; R116; V119; G120; E121; F122; V123; S124; D125; A126; L127; L128; V129; P130; D131; K134; F135; H137; E139; M141; H166; D167; L171; L172; P173; C174; G175; I176; R180; E183; E192; S193; D194; N195; V196; E256; E257; A258; E259; E260; P261; Y262; Y308; D310; T312; E313; K315; C316; A317; P318; Q354; E355; P356; L357; A358; R359; D360; P361; V362; K363; L364; P365; T366; T367; A368; K377; Y378; L379; E380; T381; D384; K429; I432; Q433; Q436; E437; E440; S441; Q444; A447; N448; Q451; Q452; L453; E455; T456; A459; R460; E462; A463; M464; N466; D467; R469; R470; L471; L473; E474; N475; I477; T478; A479; Q481; A482; V483; P484; R486; R488; H489; N492; M493; K496; D504; T508; H511; H514; V515; V518; D519; K522; I526; Q529; V530; T532; H533; V536; E539; R540; Q543; S544; L547; N550; S587; Y588; G589; N590; D591; A592; L593; M594; P595; S596; L597; F675; M706; V707; G708; G709; V710; I712; A713; I716; V717; L720; V736; E737; D739	0.274026	7700.12	13308.9	0.366514	5.54354	4.12542	-65.3293	-96.3284	0.107566
Q8TAP4	A6NEM1	M1; L2; V4; Q5; P6; T8; K9; P10; K11; I20; K21; D22; R23; Y24; L25; L26; K27; A28; L29; Y32; L38; L47; G48; G51; S52; T53; L54; Y55; T56; K57; R64; Y67; L68; F71; G72; V73; T74; G75; I84; P85; A86; F87; E88; M89; V90; M91; R92; A93; K94; V97; L100; F103; F112; C113; V114; G115; D116; K117; F118; F119; L120; K121; N122; M124; L126; Q128; Y131; E132; G134; L135; E138; G139; Y140; A141; P142; Q143; V144; R145	0.537931	2861.27	6783.16	0.296676	N187; Q188; S191; L192; R195; E198; E199; R202; R209; E212; E213; C216; E217; E220; Q258; E272; D276; E279; Q290; R293; Q296; Q297; L300; G374; A375; P376; V377; P378; Q379; G380; A381; W382; M383; C384; G385; Q386; A387; G388; W389; T390; P391; Q392; E393; H394; P395; G396; L397; S398; E400; E413; A415; C416; H417; S418; F419; R420; A421; A422; E423; N424; R425; E426; L427; N428; I429	0.150463	3059.06	5994.3	0.337893	13.1749	1.68909	-29.1804	-48.3581	0.155334
Q8TAP4	A8K0Z3	M1; L2; S3; V4; P6; D7; T8; K11; G15; C16; R18; K19; I20; K21; D22; R23; Y24; L25; L26; K27; A28; L29; Y32; H34; E35; D36; C37; L38; K39; C40; A41; C42; C43; D44; C45; R46; L47; G48; G51; S52; T53; L54; Y55; T56; K57; A58; N59; L60; I61; L62; R64; R65; D66; Y67; L68; R69; L70; F71; G72; V73; T74; G75; N76; A78; A79; C80; S81; K82; I84; P85; A86; F87; E88; M89; V90; M91; R92; K94; D95; V97; L100; D101; C102; F103; A104; Q106; L107; C108; N109; Q110; R111; F112; C113; V114; G115; D116; K117; F118; F119; K121; N122; N123; M124; C127; Q128; T129; D130; E133; K137; E138; G139; Y140; P142; Q143; V144; R145	0.8	5066.28	9025.11	0.35953	M1; T2; P3; V4; R5; M6; Q7; H8; S9; L10; A11; G12; Q13; Y94; R99; L100; Q101; E102; Y103; L160; P164; N166; I167; S172; L174; L175; F176; L182; Y183; Y186; V187; F188; L189; D190; L192; H200; M202; E206; T207; E208; L211; F212; D213; A214; P215; I218; S219; R221; E222; E225; Q226; P229; E230; N231; F233; Y234; V235; D237; L238; G239; E243; I244; H245; G269; I270; A271; P272; S273; P275; P305; P306; P307; P308; P309; P310; P311; P312; P314; E315; A318; S319; A320; P321; P322; L323; P324; P325; S326; A328; A329; P330; V331; G332; R336; Q337; D338; D339; S340; S341; S342; S343; S345; P346; S347; V348; Q349; D411; F413; N414; K415; V417; M418; R419; R420; K421; G422; I423; S424; G425; K426; G427; P428; G429; A430; G431; E432; G433; P434; L448; P449; P450; P451; P454; Q455; E458; D459; E460; D461; D462; W463; E464	0.303226	5007.84	11164.8	0.309648	7.14703	1.78676	-46.5969	-65.9307	0.40913
Q8TAP4	A8MQ03	D7; T8; P10; K11; G15; C16; R18; K19; I20; K21; D22; R23; Y24; L25; L26; K27; A28; L29; Y32; W33; H34; E35; D36; C37; L38; K39; C40; A41; C42; C43; D44; C45; R46; L47; G48; E49; V50; G51; S52; T53; L54; Y55; T56; K57; A58; N59; L60; I61; C63; R64; R65; D66; Y67; L68; R69; L70; F71; G72; V73; T74; G75; N76; C77; A78; S81; L83; I84; P85; A86; F87; E88; M89; V90; M91; R92; A93; K94; D95; N96; V97; L100; D101; C102; F103; A104; C108; N109; Q110; R111; F112; C113; V114; G115; D116; K117; F118; F119; L120; K121; N123; Q128; Y131; E132; L135; M136; G139; Y140; Q143; R145	0.751724	4328.12	8782.74	0.330117	M1; P3; E5; M6; V8; K9; N10; P11; Y12; H14; I15; S16; I17; P18; R19; A20; H21; L22; R23; P24; D25; L26; G27; Q29; L30; E31; E41; M42; Q43; P44; L45; P46; V47; G48; P49; C50; E53; P54; T55; H56; L57; L58; Q59; P60; T61; E62; V63; P64; G65; P66; K67; A69; K70; G71; N72; Q73; G74; A75; A76; P77; I78; Q79; N80; A83; W84; Q86; G88; N89; P90; Y91; S92; S94; Q95; R96; Q97; A98; G99; L100; T101; Y102; A103; G104; P105; P107; G111; D112; I114; A115; H116; H117; C118; C119; C123; C124; H125; C126; C127; H128; P130; P131; F132; C139; C140; C141; V142; I143; S144	0.743056	4469.75	10833	0.292087	8.63845	1.36397	-54.0616	-73.1673	0.370036
Q8TAP4	O00139	M1; L2; S3; V4; D7; T8; K9; P10; K11; A14; G15; C16; N17; R18; I20; K21; D22; R23; Y24; L25; L26; K27; A28; L29; Y32; W33; H34; E35; D36; C37; L38; K39; C40; A41; C42; C43; D44; L47; G48; E49; G51; S52; T53; L54; Y55; T56; K57; N59; L60; I61; R64; R65; D66; Y67; L68; R69; L70; F71; G72; V73; T74; G75; N76; C77; A78; A79; C80; S81; K82; L83; P85; A86; F87; E88; M89; V90; M91; R92; A93; K94; L100; D101; C102; F103; Q106; L107; C108; N109; R111; F112; C113; V114; G115; D116; K117; F118; F119; L120; K121; N122; N123; M124; Y131; E132; L135; M136; K137; E138; G139; Y140; A141; P142; Q143; V144; R145	0.793103	4659.83	9446.98	0.330325	K8; E16; I24; H25; Q26; D65; L66; D69; E70; I72; E73; P74; S75; P76; E77; T78; P79; P80; P81; P82; A83; S85; A86; K87; V88; N89; K90; I91; V92; K93; N94; R95; R96; T97; V98; S100; I101; K102; N103; D104; P105; P106; R108; N110; R111; V112; G114; S115; A118; R119; P120; S121; F123; P124; E125; Q126; S127; S129; A130; Q131; Q132; N133; G134; S135; V136; S137; D138; P141; V142; Q143; A144; K146; D220; E221; H222; R223; I224; V226; D252; V253; M255; T273; F274; R275; F276; D277; E490; R493; G496; R497; N498; K499; H501; A547; N548; V550; K551; E552; L553; T554; D556; P557; A560; G561; D562; V563; H568; P570; P571; N572; D575; D576; E578; T579; L594; E597; Q598; E600	0.167139	4690.88	9903.82	0.32141	10.9083	2.35276	-27.0885	-53.8269	0.307622
Q8TAP4	O14492	M1; L2; S3; V4; Q5; P6; T8; K9; P10; K11; G12; C13; A14; G15; C16; N17; R18; K19; R23; Y24; L26; K27; A28; L29; D30; K31; Y32; W33; E35; D36; C37; L38; K39; C40; A41; D44; G48; E49; V50; G51; S52; T53; L54; Y55; T56; K57; A58; N59; L60; I61; R64; Y67; L68; F71; G72; V73; T74; G75; N76; C77; A78; A79; C80; S81; K82; L83; I84; P85; A86; E88; M89; V90; M91; R92; A93; K94; D95; N96; V97; L100; C102; F103; Q106; L107; C108; N109; R111; F112; C113; V114; G115; D116; K117; F118; F119; L120; K121; N122; N123; M124; L126; C127; Q128; T129; D130; Y131; E132; E133; G134; L135; M136; K137; E138; G139; Y140; A141; P142; Q143; V144; R145	0.827586	5919.89	9246.62	0.390326	M1; N2; G3; A4; G7; P8; W23; R24; R63; A66; L70; F73; G74; V77; R78; L81; V82; K133; G134; F135; S136; L137; R138; N139; V144; V145; D146; G147; V148; D150; M151; R154; R155; I194; Q195; R196; E197; G198; A199; L200; R201; Q217; W218; K220; R227; F234; K243; P268; E269; K270; D271; N272; E287; T288; I289; D290; Q293; S296; W297; D300; G303; C304; P307; S310; D313; T314; E315; L316; D338; V340; D341; L342; P343; R344; P345; P346; E347; T348; T349; V351; G352; A353; V354; V355; T356; A357; P358; H359; S360; R363; R367; R424; V425; A428; Q429; L432; R445; E448; T449; R450; G462; K463; A464; K465; H466; R468; N472; Q476; H478; Q480; H481; L482; W483; F484; Q485; H493; E502; P524; G525; P526; P528; P529; A530; A531; P532; A533; S534; P535; A536; C537; W538; S539; D540; S541; P542; G543; Q544; H545; Y546; F547; S548; S549; L550; A552; A553; A554; P556; P557; A558; S559; P560; A566; S568; S569; S570; A571; S572; S573; S574; A576; A577; E587; N597; R601; E604; A622; R623; A624; V625; E626; N627; Q628; Y629; S630; F631; Y632	0.278481	5633.09	11317.2	0.33233	8.48266	2.07739	-36.8518	-63.0742	0.470649
Q8TAP4	O14503	M1; L2; S3; V4; Q5; D7; T8; K9; P10; K11; A14; G15; C16; N17; I20; K21; D22; R23; Y24; L25; L26; K27; A28; L29; D30; K31; Y32; W33; E35; C37; L38; K39; A41; C42; D44; L47; G48; E49; V50; G51; S52; T53; L54; Y55; T56; K57; A58; N59; L60; I61; R64; Y67; L68; R69; L70; F71; G72; V73; T74; G75; N76; C77; A78; S81; I84; P85; A86; F87; E88; M89; V90; M91; R92; A93; K94; D95; N96; V97; L100; F103; Q106; L107; N109; Q110; R111; F112; C113; V114; G115; D116; K117; F118; F119; L120; K121; N122; N123; M124; Q128; Y131; E132; E133; G134; L135; M136; K137; E138; G139; Y140; A141; P142; Q143; V144; R145	0.786207	5585.14	10010.6	0.358119	M1; E2; R3; I4; P5; S6; A7; Q8; P9; P10; P11; A12; C13; L14; P15; K16; P26; G27; M28; Y29; P30; A31; H32; Y34; Q35; V36; Y37; K38; S39; K44; R45; S46; E47; D48; S49; K50; E51; T52; Y53; K54; L55; H57; I60; K63; R64; R67; C71; L110; I111; Q114; Q115; K117; I118; L121; Q122; S168; S169; V172; T173; H176; D200; F201; K202; E203; K204; P208; A209; K210; G211; S212; E213; G214; P215; G216; N218; C219; V220; V222; I223; Q224; R225; T226; F227; A228; H229; S230; S231; G232; E233; Q234; D238; T239; D240; S243; Y245; G246; G247; L254; E257; Q258; P259; C260; F261; K262; S263; D264; H265; R267; F269; M271; E273; R274; A277; I278; K279; E281; E283; K288; N290; M292; F301; P329; P330; S331; P374; L375; L381; S383; P384; L385; P386; A387; H388; P389; S390; V391; D392; S394; L396; L397; Q398; L400; K401; P402; I403; P404; P405; L406; E409; T410; K411; D412	0.368932	5310.13	11705.9	0.312067	8.81116	2.01922	-53.1078	-78.5141	0.225428
Q8TAP4	O14641	M1; L2; S3; Q5; D7; T8; K9; K11; G12; C13; A14; G15; C16; N17; R18; K19; I20; D22; R23; Y24; L25; L26; K27; A28; L29; D30; K31; Y32; W33; H34; E35; D36; C37; L38; K39; C40; A41; C42; C43; D44; C45; R46; L47; G48; E49; V50; G51; S52; T53; L54; Y55; T56; K57; A58; N59; L60; I61; C63; R64; R65; D66; Y67; L68; R69; L70; F71; G72; V73; T74; G75; N76; C77; A78; A79; C80; S81; K82; L83; I84; P85; A86; F87; E88; M89; V90; M91; R92; A93; K94; D95; N96; V97; H99; L100; D101; C102; F103; A104; Q106; N109; Q110; R111; F112; C113; V114; G115; D116; K117; F118; F119; L120; K121; N122; N123; M124; Y131	0.8	6463.33	8409.57	0.434571	M1; S4; S5; F64; M99; R107; A108; E109; P119; L120; P122; E123; I128; R132; P133; F136; H137; P138; H144; E145; L147; E148; P149; E150; T151; E152; T153; E154; S155; V156; V157; S158; L159; R160; E162; R165; R167; G175; G176; H177; R178; T179; G180; G181; P182; S183; R184; L185; R187; H188; L189; A190; Y192; S194; S195; S196; T197; L198; M199; T200; S201; L203; E204; S205; T206; S207; L208; G209; D210; S211; D212; E213; E214; T216; M217; F220; S221; S222; S223; T224; E225; Q226; S227; S228; A229; S230; R231; L232; H236; R237; R238; R239; R240; K241; Q242; R243; P244; P245; R246; N368; E369; P370; I371; P373; H382; L386; F390; P391; A392; Y393; P394; S397; S398; T401; I402; S404; G405; L408; P409; D410; G411; C412; E413; G414; R415; D460; Y463; H464; H465; V466; E467; G468; F469; P470; E471; R472; L539; P540; G541; A542; T543; P544; W545; P546; L547; D598; G600; A601; G602; R603; T604; G605; R606; P607; R610; E621; S622; P624; S625; R627; G628; G629; S630; L631; R632; R633; G634; G635; E636; A637; S638; G639; S641; D642; G643; G644; P645; P646; R649; S651; T652; G653; P670; M673; L675; P676; N678	0.254076	5789.63	10873.8	0.347445	11.0994	4.4071	-41.4748	-81.7145	0.373064
Q8TAP4	O15535	K11; A14; G15; C16; N17; R18; K21; D22; R23; Y24; L25; L26; K27; A28; L29; D30; Y32; W33; H34; E35; D36; C37; L38; K39; C40; A41; C42; C43; D44; C45; R46; L47; G48; E49; V50; G51; S52; T53; L54; Y55; T56; K57; L60; C63; R64; R65; D66; Y67; L68; R69; L70; F71; G72; V73; T74; A79; C80; K82; L83; I84; P85; A86; F87; E88; M89; V90; M91; R92; A93; K94; D95; H99; L100; D101; C102; F103; C105; Q106; L107; C108; N109; R111; F112; C113; V114; G115; D116; K117; F118; F119; L120; K121; N122; M124; C127; Q128; T129; D130; Y131; E132; E133; G134; L135; M136; K137; E138; G139; Y140; A141; P142	0.758621	4911.74	8831.93	0.357382	L22; M25; K26; E28; A29; K30; Q34; E37; S38; K41; R42; S43; N44; P45; L46; A47; I50; F51; H54; T71; R72; Q74; E75; Y78; Q79; R82; H84; R113; E114; C116; L151; C152; K153; E154; M155; V156; P157; L158; E160; Q161; T162; P163; L164; Q167; S168; Q169; P170; K171; E172; P173; Q174; L175; T176; D178; S179; A180; Q181; K182; C183; H184; S185; I186; T189; D190; V192; T193; K194; T195; E196; D197; R198; E199; L200; L202; R203; P207; I209; V210; E211; P212; H213; K215; F217; N218; E219; Q220; T221; W222; E223; V224; S225; Q226; Q227; D228; P229; S230; N305; I306; Q307; K308; R309; H311; C312; K313; E314; C315; G316; K317; V318; H328; I331; H332; K336; Q342; C343; S344; K345; Y347; S348; F352; E355; H356; R358; S359; H360; R364; K373; F375; N376; R377; C379; N380; R383; H384; K386; I387	0.345178	4696.64	11414.8	0.29151	8.95052	3.33043	-31.5739	-56.6202	0.442675
Q8TAP4	O60711	M1; L2; S3; V4; Q5; K27; A28; L29; D30; V50; G51; T53; L54; Y55; T56; K57; R64; Y67; L68; F71; G72; V73; T74; G75; A86; F87; E88; M89; V90; M91; R92; V97; L100; R111; F112; C113; V114; G115; D116; R145	0.275862	1366.94	3114.74	0.305006	M1; E2; E3; L4; L7; L8; E10; L11; E12; S14; T15; L16; D18; S19; D20; E21; Y22; N24; P25; P27; G331; C332; G333; Q334; H352; V354; A356; F357; C358; L359; T360; Q361; K373; Y375; K382; L383; F384	0.095855	1454.64	3259.27	0.308584	4.25294	3.54412	-16.663	-21.1875	0.067652
Q8TAP4	O75934	D22; Y24; H34; E35; D36; K39; A41; C42; C43; D44; C45; R46; E49; V50; R64; R65; L68; R69; L70; F71; G72; V73; T74; G75; L83; I84; P85; A86; F87; M89; V90; M91; R92; A93; K94; V97; L100; F103; F112; C113; V114; G115; D116; K117; F118; F119; L120; Q128; Y131; E132; L135; M136; E138; G139; Y140	0.37931	2269.26	4689.14	0.326118	M1; A2; G3; T4; V13; D14; A15; P17; Y18; D20; Y23; E24; A25; P26; G27; V28; R29; E30; A31; A32; A33; A34; L35; V36; E37; E38; E39; R41; R157; I160; Q161; N164; R167; K168; L178; E182; W185; V186; L188; V189; S190; N192; Y193; E194; I195; E196; R197; I199; V200; E203; N217; K218; E219; N220; Q223; D224; F225	0.253333	2248.46	5568.54	0.287638	3.98431	4.42701	-25.6612	-33.378	0.326731
Q8TAP4	O76015	M1; L2; S3; V4; Q5; P6; D7; T8; K11; I20; K21; D22; R23; Y24; L25; L26; K27; A28; L29; Y32; E35; L38; L47; G48; E49; V50; G51; S52; T53; L54; Y55; T56; K57; R64; R65; Y67; L68; F71; G72; V73; G75; I84; P85; A86; F87; E88; M89; V90; M91; R92; A93; K94; V97; L100; D101; F103; Q110; R111; F112; C113; V114; G115; D116; K117; F118; F119; L120; K121; Y131; L135; E138	0.489655	2698.59	6212.1	0.302848	M1; T2; S3; S4; Y5; S6; S7; S8; S9; C10; P11; L12; G13; C14; T15; M16; A17; P18; G19; A20; R21; N22; V23; S24; V25; S26; P27; I28; D29; I30; G31; C32; Q33; P34; G35; A36; E37; A38; N39; I40; A41; M43; L193; R200; T218; L219; K221; A222; E225; A226; E229; E233; L236; S237; S240; N241; H242; Q244; E245; I248; L249; Q252; R288; E292; F295; Q296; S299; E300; S310; L313; Q314; Q317; S318; L321	0.162281	2753.4	6206.01	0.30732	11.0052	0.733677	-35.2879	-49.3531	0.233385
Q8TAP4	O95983	L2; S3; V4; Q5; P6; T8; K9; P10; K11; C16; R18; K19; I20; K21; D22; R23; Y24; L25; L26; K27; A28; L29; Y32; H34; E35; D36; C37; L38; K39; A41; C42; C43; D44; L47; G48; G51; S52; T53; L54; Y55; T56; K57; A58; L60; R64; R65; D66; Y67; L68; R69; L70; F71; G72; V73; T74; G75; N76; C77; A78; A79; C80; S81; K82; L83; I84; P85; A86; F87; E88; M89; V90; M91; R92; A93; K94; D95; N96; V97; L100; D101; C102; F103; A104; C105; Q106; L107; C108; N109; R111; G115; D116; F118; F119; L120; K121; N122; N123; M124; T129; D130; Y131; E133; G134; L135; M136; K137; E138; G139; Y140; A141; P142; Q143; V144; R145	0.786207	4854.69	9344	0.341911	R22; S27; A28; G29; H30; R31; D32; V33; R44; S45; K46; P47; A50; R51; G54; M57; D58; L59; S60; T61; F62; D63; F64; R65; T66; K68; L70; S72; N75; R78; Q79; V81; R82; Y83; S85; S86; N87; Q88; D94; L95; T97; A98; L99; P100; V101; R102; Q103; T104; A105; F108; K109; Q110; P111; V112; T113; K114; I115; T116; N117; H118; S120; N121; K122; V123; K124; S125; D126; P127; Q128; K129; A130; V131; Q133; P134; R135; W139; K142; L143; L146; N147; A148; F149; D150; I151; E153; V156; K157; T158; M159; L178; S179; A182; S183; L185; H186; T187; I225; Q228; E229; L231; V232; Q233; V235; R236; R238; L239; E240; L243; L262; A265; C266; D269; E275; E276; E278; E279; E280; E281; D283; P284; D285; P286; E287; M288; E289; H290; V291	0.436426	5007.95	11443.4	0.304409	7.30028	4.86685	-35.0217	-59.9361	0.512062
Q8TAP4	P15173	M1; L2; S3; V4; Q5; P6; D7; K9; P10; K11; K19; I20; K21; D22; R23; Y24; L25; L26; K27; A28; L29; Y32; L38; C45; R46; L47; G48; E49; V50; G51; S52; T53; L54; Y55; T56; R64; R65; D66; Y67; L68; R69; G72; V73; T74; G75; I84; P85; A86; F87; E88; M89; V90; M91; R92; A93; K94; D95; V97; L100; F103; C108; Q110; R111; F112; C113; V114; G115; D116; K117; F118; F119; L120; K121; C127; Q128; T129; Y131; E132; E133; L135; M136; K137; E138; Y140; P142; Q143; R145	0.6	3343.77	7643.82	0.304323	L3; Y4; E5; T6; S7; P8; Y9; F10; Y11; Q12; E13; P14; R15; F16; Y17; D18; G19; E20; N21; Y22; L23; P24; V25; H26; L27; F30; P32; E36; L40; T41; L42; L55; G56; T57; P58; H60; C61; P62; Q64; K76; V80; R83; R84; A86; T87; E90; K91; R93; L94; L109; Q114; R115; L116; P117; K118; V119; E120; R123; S124; Q127; E130; R131; T209; V210; E211; D212; V213; S214; V215; A216; F217; P218; D219; E220; T221; M222; P223; N224	0.348214	3601	7407.35	0.327115	10.9435	2.87986	-33.2063	-53.8002	0.365238
Q8TAP4	P31943	P6; D7; T8; K9; P10; K11; I20; K21; D22; R23; Y24; L25; L26; K27; A28; L29; Y32; E35; D36; L38; K39; C42; C43; D44; C45; R46; L47; G48; E49; V50; G51; S52; T53; L54; Y55; T56; K57; C63; R64; R65; D66; Y67; L68; R69; F71; G72; V73; T74; G75; P85; A86; F87; E88; M89; V90; M91; R92; A93; K94; D95; V97; H99; L100; D101; F103; C108; Q110; R111; F112; C113; V114; G115; D116; K117; F118; F119; L120; K121; N122; C127; Q128; T129; D130; Y131; E132; E133; M136; K137; E138; G139; Y140; A141; P142; Q143; V144; R145	0.662069	4639.87	8095.23	0.364337	M1; M2; K14; R16; E56; F86; N89; E92; R114; R116; G117; F120; F147; S151; T152; G153; E154; K173; E174; R175; H178; R179; Y180; E182; F184; E190; R192; T193; H194; Y195; D196; P197; P198; R199; K200; L201; A203; R206; P207; G208; P209; Y210; D211; R212; R224; F228; E229; R230; M231; R232; R233; G234; A235; Y236; G237; G238; G241; G242; Y243; D244; D245; Y246; N247; G248; Y249; H274; R275; Y276; G277; D278; R294; G295; P297; Y298; R299; P323; R326; V327; T328; G329; E330; H354; R355; Y356; E358; R375; E378; F380; N382; S383; T384; A385; A387; S388; G389; G390; A391; Y392; G393; S394; Q395; M396; M397; G398; Q414; S417; G418; G419; Y420; G421; G422; G423; Y424; G425; S428; S429; M430; S431; G432; Y433; V436; L437; Q438; E439; N440; S441; S442; D443; F444; Q445; S446; N447; I448; A449	0.298441	4237.6	8436.4	0.334354	9.91273	6.08281	-26.9403	-56.5232	0.287677
Q8TAP4	P36406	A41; C42; C43; D44; A58; L60; R64; R65; D66; L68; R69; L70; F71; A79; C80; K82; L83; P85; A86; F87; E88; M89; V90; M91; R92; A93; K94; D95; N96; L100; D101; C102; F103; A104; Q106; L107; N109; R111; F112; C113; V114; G115; D116; K117; F118; F119; L120; K121; N122; N123; M124; L126; Y131; G134; K137; E138; P142; Q143; V144; R145	0.413793	2637.82	5293.28	0.332592	A2; T3; L4; V5; V6; N7; K8; L9; G10; A11; G12; D14; G16; R17; Q18; S20; R21; G22; T23; A24; V25; V26; K27; V28; L29; E30; V37; F38; S39; A94; E97; L98; L99; R101; L102; Q103; G105; P106; G111; A112; A113; E114; D128; E129; V141; C142; A143; T144; L146; V153; T154; H155; S156; T157; K158; T159; L160; H163; E174; K175; M177; S179; Q180; H181; Q182; V183; H184; A185; E187; E192; E193; G194; C195; C203; V204; E207; Y208; G209; K210; Q212; G213; H214	0.142857	2563.51	6271.61	0.29015	7.69034	3.07614	-27.2152	-39.0723	0.223282
Q8TAP4	P40937	R64; L68; V73; I84; P85; A86; F87; E88; M89; V90; M91; R92; A93; K94; V97; L100; F103; F112; C113; V114; G115; D116; K117; F118; F119; L120; Q128; Y131; E132; L135; M136; E138; G139; Y140; A141; P142; Q143; V144; R145	0.268966	1507.35	3495.2	0.301316	M1; E2; T3; S4; A5; L6; K7; Q8; Q9; E10; Q11; T15; K16; R18; N19; L20; P21; V23; E24; R27; P62; G63; T64; G65; K66; T67; S68; L71; E89; N91; A92; S93; D125; E126; I154; C155; N156; R214; N218; Q221; M225	0.120588	1589.27	3385.35	0.319476	7.10452	4.52106	-12.0652	-19.5539	0.274427
Q8TAP4	P48059	N17; A41; C42; C43; D44; A58; L60; L62; R69; L70; F71; A86; F87; E88; M89; M91; L100; D101; F103; Q110; R111; F112; C113; V114; D116	0.172414	966.002	2087.86	0.316321	L182; D186; I192; G194; A195; C196; R197; R198; P199; M208; K210; W212; H213; E215; H216; F217; V218; A220; K221; P225; R234; K235; G236; L237; A238; Y239; Q246; L247; F248; V251; N256	0.095385	863.684	2111.63	0.290284	2.18617	6.5585	-10.9758	-14.0962	0.204536
Q8TAP4	P49023	D7; T8; K9; P10; K11; G12; A14; G15; C16; N17; R18; K19; I20; K21; D22; R23; Y24; L25; L26; K27; A28; L29; D30; K31; Y32; W33; L38; A41; C42; L47; G48; G51; S52; T53; L54; Y55; T56; K57; A58; N59; L60; I61; R64; Y67; L68; R69; L70; F71; G72; V73; T74; G75; N76; A79; C80; S81; K82; L83; P85; A86; V90; R92; D95; V97; Q106; L107; M124; K137; E138; Y140; A141; P142; Q143; V144; R145	0.517241	3174.26	6737.16	0.320263	M1; D2; D3; A6; L7; L8; D10; L11; T14; T15; S16; H17; I18; S19; K20; R21; P22; V23; F24; L25; S26; E27; E28; T29; Y31; S32; Y33; N99; P100; Q101; D102; H386; C387; K407; D408; N411; R416; Y419; C420; N421; G422; P423; H437; E439; H440; F442; C446; G447; A448; F449; K466; G478; C479; A480; R481; H496; E498; C499; R503; E504; C505; F506; T507; V525; H526; E529; G532; L534; C535; S536; G537; C538; Q539; K540; K552; K553; F554; E557; H558; V560; A562; F563; C564; L565; K566; N577; K579; P580; C582; N584; C585; K588	0.155668	3194.88	7687.28	0.293589	7.22232	2.1981	-25.5789	-38.3961	0.200864
Q8TAP4	P51523	M1; L2; S3; V4; Q5; P6; D7; T8; K9; P10; K11; G12; C13; A14; G15; C16; N17; R18; K19; I20; K21; D22; R23; Y24; L25; L26; K27; A28; L29; D30; K31; Y32; W33; H34; E35; L38; C43; C45; L47; G48; E49; V50; G51; S52; T53; L54; Y55; T56; K57; N59; I61; C63; R64; R65; Y67; L68; G72; V73; T74; G75; I84; P85; A86; F87; E88; M89; V90; M91; R92; A93; K94; D95; V97; L100; D101; F103; L107; N109; R111; F112; C113; V114; G115; D116; K117; F118; F119; L120; Q128; T129; D130; Y131; E132; E133; G134; L135; M136; K137; G139; Y140; A141; Q143; V144; R145	0.717241	4773.86	8641.55	0.355849	D11; D12; L13; S14; V15; D16; F17; T18; K20; E21; L24; L25; D26; P27; S28; Q29; L32; Y33; V36; M37; N40; D70; G71; I73; P74; V84; D85; G86; M89; W90; H91; D93; N94; Q95; D96; K97; L98; K99; I100; I101; R103; E106; C107; D108; A109; F110; G111; F114; L116; F120; L123; K125; S126; S128; E129; G130; L132; D133; G134; L135; I136; L137; K138; H139; H140; L141; D142; L143; L144; I145; P146; K147; D149; Y150; D156; D157; F158; N159; V160; F161; D162; N163; F164; F165; L166; K169; P170; T173; Y185; K186; S188; Y189; S192; Q193; I195; Y197; K219; G238; N239; C240; G241; K242; T243; K317; P318; G320; N322; E323; C324; G325; R326; A327; H337; I340; H341; R415; I419; Q422; R423; T426; G427; E428; K429; P430; H431; G432; C433; I434; G437; A439; K443; L446; I447; Q450	0.181572	4595.05	9975.2	0.315372	8.96583	2.98861	-46.3105	-70.1687	0.014501
Q8TAP4	P52747	M1; L2; S3; V4; Q5; P6; D7; T8; K9; P10; K11; G15; C16; N17; R18; K19; I20; K21; D22; R23; Y24; L25; L26; K27; A28; L29; Y32; E35; D36; L38; K39; C40; A41; C42; C43; D44; C45; R46; L47; G48; E49; V50; G51; S52; T53; L54; Y55; T56; K57; A58; N59; L60; R64; R65; Y67; L68; R69; L70; G72; V73; T74; G75; N76; I84; P85; A86; F87; E88; M89; V90; M91; R92; A93; K94; D95; N96; V97; L100; D101; F103; R111; F112; C113; V114; G115; D116; K117; F118; F119; L120; K121; N122; Q128; Y131; L135; E138	0.662069	4010.52	7950.08	0.335311	S10; Q11; M13; T14; E15; F16; P17; G18; G19; M21; K95; E112; D113; G114; D179; D194; G195; S196; E197; S198; V199; A200; T202; M204; I205; G206; E207; E209; Q210; E211; K212; K213; M214; Q215; I216; V217; L218; Q219; G220; H221; A222; T223; R224; Q230; Q231; S232; G233; E234; K235; A236; R238; Y241; D242; G243; C244; K246; L247; Y248; H257; S260; H261; E324; P326; F327; K328; P330; F331; E332; S341; N342; R344; K345; V348; R349; T352; G353; E354; P356; Y358; C359; T360; E361; P362; G363; G365; T547; H548; S549; V550; A551; M552; V553; T554; A555; E556; G557; T558; E559; G560; E561; Q562; I565; A567; P596; L597; T598; L612; Q615; P616; S617; L618; E619; A621; I622; R623; S626; Q630; E632; D638	0.18652	4039.14	8500.56	0.322108	10.6837	3.97533	-32.7166	-57.7629	0.177659
Q8TAP4	P61758	M1; L2; S3; V4; Q5; P6; D7; T8; K9; P10; K11; I20; K21; D22; R23; Y24; L25; L26; K27; L29; D30; Y32; E35; S52; T53; L54; Y55; T56; Y67; V73; A79; C80; F87; E88; M89; M91; L100; D101; C102; F103; Q106; L107; C108; N109; Q110; R111; F112; C113; V114; G115	0.344828	1805.67	5060.31	0.262987	S7; D47; L50; K51; D54; Q58; K61; F62; L65; Q69; R72; R73; K75; G76; Q77; P79; E80; Q83; E86; I87; Y90; K94; S97; N99; S100; M101; E102; T103; R104; L107; D109; N110; L111; Y112; C113; K114; M176; A177; Y180; N181; V184; K185; R187; N188; D191; T193; K194; N195; K196; A197	0.253807	1766.81	4698.59	0.273271	11.1967	0.559836	-10.3807	-19.6335	0.505681
Q8TAP4	P78424	L2; V4; Q5; P6; D7; T8; K9; P10; K11; G12; G15; C16; R18; K19; I20; K21; D22; R23; Y24; L25; L26; K27; A28; L29; Y32; W33; H34; E35; D36; C37; L38; K39; C40; A41; C42; C43; D44; C45; R46; L47; G48; E49; V50; G51; S52; T53; L54; Y55; T56; K57; A58; N59; L60; I61; C63; R64; R65; D66; Y67; L68; R69; L70; F71; G72; V73; T74; G75; A79; C80; K82; L83; I84; P85; A86; F87; E88; M89; V90; M91; R92; A93; K94; D95; N96; V97; H99; L100; D101; C102; F103; A104; Q106; L107; C108; N109; Q110; R111; F112; C113; V114; G115; D116; K117; F118; F119; L120; K121; N122; N123; M124; C127; Q128; T129; D130; Y131; E132; E133; G134; L135; M136; K137; E138; G139; Y140; A141; P142; Q143; V144; R145	0.889655	6885	10182.1	0.403408	M1; S2; A3; L4; Q6; D7; P8; M9; I10; A11; G12; Q13; V14; S15; K16; P17; L18; L19; V21; R22; E24; M25; N26; A27; L29; R30; G31; E32; D33; A35; A36; T37; S38; D39; S40; E41; L42; L47; A48; P49; V50; E51; P69; A70; L71; D78; Q79; H80; S83; V91; N126; M127; A128; G129; Q130; L131; G132; G133; Q134; P219; P248; A310; Q319; G322; N323; S326; Q329; G333; Q334; L335; V336; T337; N338; A339; Q340; G341; I344; I347; P348; L349; T372; P373; L375; T377; A379; Q380; G381; Q382; I383; Q399; I401; Q414; P415; S416; T418; S419; V420; G421; Q422; A423; A424; S425; G427; N428; L429; L430; H431; L432; A433; H434; Q436; A437; M439; S440; Q441; S442; V444; R445; A447; S448; S450; S451; S454; S455; S456; S457; A459; L460; S461; Q464; L465; T471; A472; A473; E475; V476; D477; G478; K492; R495; Q502; T503; Q519; I522; C523; H525; T526; R529; S530; F532; F533; Q536; Q539; T542; I543; S546; L547; T548; A549; K550; L551; N552; P553; G554; L555; L556; Y557; A559; R560; K563; D565; I566; T567; P568; K569; S570; K609; K628; N629; T630; H631; R659; Q660; L662; K663; N664; I666; K667; K670; P679; L680; E681; P682; L683; T684; D685; S686; L687; E688; E689; N690; S691	0.29233	6437.88	14221.9	0.311615	12.1595	2.85224	-47.7101	-90.746	0.385818
Q8TAP4	Q0VD86	M1; A14; G15; C16; N17; L29; D30; K31; W33; C37; K39; C40; A41; C42; C43; D44; C45; T53; L54; Y55; T56; A58; N59; L60; I61; L62; R64; R65; Y67; L68; R69; L70; F71; G72; V73; A78; A79; C80; S81; K82; L83; P85; A86; F87; E88; M89; V90; M91; R92; A93; K94; V97; H99; L100; D101; C102; F103; A104; C105; Q106; L107; C108; N109; Q110; R111; F112; C113; V114; G115; D116; K117; F118; F119; L120; K121; N122; N123; M124; L126; C127; Q128; T129; D130; Y131; E133; G134; L135; K137; E138; G139; Y140; A141; P142; Q143; V144; R145	0.662069	4524.06	7788.8	0.367425	M1; Q2; V3; Q4; D5; D6; V8; N9; L10; I11; P12; F13; A14; K15; C16; S17; R18; V19; R22; L33; R34; P35; M36; P37; Q38; R39; Y40; G41; D42; V43; F44; W45; L48; N49; Q50; R51; P52; T53; P54; W56; L57; E58; Q60; H61; I62; P63; P64; L66; R67; C71; L74; G75; P79; L82; P83; P85; L88; W89; R90; K93; R94; C97; M101; V116; H119; L120; D122; L123; R126; Q127; I130; L150; C155; G156; F157; P158; S159; T160; N161; E162; Y163; D165; L166; E169; A171; T172; Y173; P174; Q175; E176; E177; R179; F180; L189; W190; W193; S212; F213; S214; T215; V216; T217; A218; R219; R220; N221; H224; N225; W227; G228; M229; E230; L231; A232; A233; E236	0.491525	4388.62	8690.1	0.335554	5.60999	2.69279	-44.1891	-59.7546	0.132209
Q8TAP4	Q15293	M1; L2; S3; V4; Q5; P6; D7; T8; K9; P10; K11; A14; G15; C16; N17; R18; K19; I20; K21; D22; R23; Y24; L25; L26; K27; A28; L29; K31; Y32; W33; E35; L38; K39; C40; A41; C42; C43; D44; C45; R46; L47; G48; E49; V50; G51; S52; T53; L54; Y55; T56; K57; A58; N59; L60; I61; C63; R64; R65; D66; Y67; L68; R69; L70; F71; G72; V73; T74; G75; N76; C77; A78; S81; K82; L83; I84; P85; A86; F87; E88; M89; V90; M91; R92; A93; K94; D95; N96; V97; H99; L100; D101; F103; A104; R111; F112; C113; V114; G115; D116; K117; F118; F119; L120; K121; N122; N123; Y131; L135; E138	0.751724	5029.24	8894.27	0.361205	M1; A2; R3; G7; R8; R9; L10; G11; L12; A13; L16; L17; A19; L20; V21; L22; A23; P24; V26; L27; R28; A29; K30; P31; T32; V33; R34; K35; E36; R37; V38; V39; R40; P41; D42; S43; L45; E47; Y58; E61; A62; F63; L64; G65; K66; E67; S69; T71; F72; D73; Q74; Q112; Y115; I116; N119; K122; V123; D126; Y127; Y140; A143; T144; Y147; Y148; E154; F155; D157; S159; D160; H162; T163; K166; M167; R170; D171; R174; F191; F194; L195; H196; P197; E198; E199; V207; E210; T211; D214; I215; Y228; A230; D231; M232; F233; S234; N238; D243; W244; L246; S247; E248; E250; Q251; E254; F255; R256; W272; I273; L274; P275; D277; Y278; H280; A283; E284; R286; H287; V289; Y290; E291; D293; K296; M311; G314; Q316; N319; Y320; G321; E322; T325; K326	0.392749	5115.81	10345.1	0.330886	8.47705	4.92852	-33.2371	-61.6318	0.319133
Q8TAP4	Q15323	M1; S3; K27; A28; L29; D30; Y32; S52; T53; L54; Y55; T56; K57; N59; R64; Y67; L68; F71; G72; V73; T74; M89; V90; M91; R92; A93; K94; D95; N96; V97; F103; G115; D116; K117; F118; F119; L120; K121; N122; N123; Y131; L135; M136; G139; Y140; A141; P142; Q143; R145	0.337931	2115.65	4129.52	0.338766	L151; L154; V155; D158; G161; L162; I165; E168; L169; C172; L176; Q179; V180; L183; K184; L187; L190; K191; H194; E197; V198; L201; Q204; L205; G206; D207; R208; L209; N210; V211; E212; V213; D214; A216; P217; T218; L221; V224; L225; T228; R229; Y232; E233; L235; V236; E237; T238; N239; R240; E242; V243; W246; F247; Q250; L254; Q257	0.134615	2042.87	4642.17	0.305588	1.92376	4.32846	-19.805	-24.9296	0.180537
Q8TAP4	Q16082	D36; K39; A41; C42; C43; D44; C45; R46; L47; E49; V50; G51; S52; T53; Y55; C63; R64; R65; D66; L68; R69; V73; G75; I84; P85; A86; F87; E88; M89; V90; M91; R92; A93; K94; V97; L100; D101; F103; A104; R111; F112; C113; V114; G115; D116; K117; F118; F119; L120; K121; Y131; L135; E138; G139; Q143	0.37931	2227.7	4441.83	0.334012	R4; S5; V6; P7; H8; A9; H10; P11; A12; T13; A14; E15; Y16; F18; N20; P21; S22; R23; L24; G25; E26; R28; L43; Y44; H45; G46; Y47; V49; R52; A53; A54; P55; G57; E58; G59; S60; R61; A64; E66; R68; V122; L153; D154; T155; E156; V157; N158; E159; V160; I162; L164; L165; P166; A167; P168	0.302198	2302.97	4869.45	0.321087	7.5044	4.41435	-21.5242	-32.7933	0.358564
Q8TAP4	Q2NL98	M1; L2; S3; V4; P6; D7; K9; G12; C13; A14; G15; C16; N17; R18; K19; K31; W33; A41; C42; C43; A58; N59; L60; L62; R65; D66; R69; L70; F71; P85; F87; E88; H99; D101; R111	0.241379	1076.94	3114.46	0.25694	P4; I9; A12; N13; L16; A17; V19; H20; A23; E27; L30; D31; E34; V37; Q40; A41; L44; A45; H47; D48; L51; R52; L55; L58; K62; D63; I66; Q70	0.16568	1032.78	2544.47	0.288708	0.947993	4.73997	-12.5464	-14.8506	0.423467
Q8TAP4	Q2TAL8	V4; P6; G15; C16; N17; R18; D22; R23; Y24; L26; W33; E35; D36; C37; K39; A41; C42; C43; D44; C45; R46; G48; E49; V50; A58; N59; L60; L62; R65; D66; R69; L70; F71; T74; N76; S81; K82; L83; F87; R145	0.275862	1544.04	3566.46	0.302131	M1; N2; L5; E6; S10; F11; E12; E13; I15; R16; A19; R20; Q24; M27; K28; L31; D32; L34; A35; A502; P503; I504; G505; R506; R507; Q508; L509; L510; R511; A520; V521; A522; E523; D571; L572; Y573; R576; L674; G675; R720; N721; T727; P730; V731; S741; V742; Q743; P744	0.061856	1637.51	4261.74	0.277579	8.17212	2.5145	-10.0288	-17.2895	0.229391
Q8TAP4	Q5BKX5	Q5; P6; D7; T8; K9; P10; A14; G15; C16; N17; R18; K19; I20; K21; D22; R23; Y24; L25; L26; K27; A28; L29; Y32; W33; H34; D36; C37; L38; K39; C40; A41; C42; C43; D44; C45; R46; L47; G48; S52; T53; L54; Y55; T56; L60; R64; R65; D66; Y67; L68; R69; L70; F71; G72; V73; T74; G75; A79; C80; S81; K82; L83; I84; P85; A86; F87; E88; M89; V90; M91; R92; A93; K94; V97; H99; L100; D101; C102; F103; A104; Q106; L107; C108; N109; Q110; R111; F112; C113; V114; G115; D116; K117; F118; F119; L120; M124; C127; Q128; T129; Y131; E132; L135; M136; K137; Y140; A141; P142; Q143; V144; R145	0.751724	3933.5	9036.46	0.303277	M1; T2; S3; P4; C5; S6; P7; P8; K10; P11; P12; I13; S14; P15; P16; K17; T18; P19; V20; P21; Q22; A23; S24; S25; I26; P27; S28; P29; P30; L31; P32; P33; S34; P35; L36; D37; F38; S39; A40; L41; P42; S43; P44; P45; W46; S47; Q48; Q49; T50; P51; S78; L80; L81; E83; A84; K87; A88; G89; K93; R100; L101; K103; L104; K106; D107; F109; R110; G111; D112; L113; R114; W115; I126; F221; N222; H223; E224; Q227; R228; K229; H231; K232; R246; A247; E255; L259; P260; G261; K293; S294; W295; H296; Q298; S316; P317; S318; R319; T321; D322; R324	0.2849	4170.07	9916.17	0.296038	5.42971	2.96166	-39.9712	-54.2046	0.342832
Q8TAP4	Q5JUW0	T8; K9; P10; K11; A14; G15; C16; N17; K19; I20; K21; D22; R23; Y24; L25; L26; K27; A28; L29; D30; K31; Y32; W33; E35; C37; L38; K39; C40; A41; C42; C43; D44; L47; G48; G51; S52; T53; L54; Y55; T56; K57; A58; N59; L60; I61; R64; R65; D66; Y67; L68; R69; L70; F71; G72; V73; T74; G75; N76; L83; P85; A86; F87; E88; M89; V90; M91; R92; A93; K94; D95; L100; F103; F112; C113; V114; G115; D116; K117; F118; F119; L120; K121; Q128; Y131; E132	0.586207	3574.92	6631.28	0.350269	D26; A28; L32; D35; V36; L38; E39; N40; S42; H43; V45; S46; V47; G48; G71; T73; V75; R76; T77; C78; A79; G80; E81; R83; P84; V86; W87; Q88; V89; D90; E91; Q92; D94; H95; Y96; K97; E98; S99; D101; K102; L103; P104; W105; Q106; A107; A108; F109; I110; G111; K112; E113; T114; L115; E118; S119; G120; Q121; E122; R124; T125; C126; R127; K128; S133; F136; D137; V139; R140; R142; L143; P144; Y146; Y147; W149; E150; K151; A152; F153; K154; T155; S156; F157; K158; L159; S160; W161; S162; K163; W164; K165; L166	0.532164	3715.59	7713.94	0.325087	7.13256	3.01762	-45.185	-60.8225	0.044014
Q8TAP4	Q5T686	A14; G15; C16; N17; L29; K31; W33; C37; K39; C40; A41; C42; C43; D44; Y55; T56; K57; A58; N59; L60; I61; R64; R65; Y67; L68; R69; L70; F71; G72; V73; T74; G75; N76; A78; C80; S81; K82; L83; I84; P85; A86; F87; E88; M89; V90; M91; R92; A93; K94; D95; N96; V97; H99; L100; D101; C102; F103; A104; C105; Q106; C108; N109; Q110; R111; F112; C113; V114; G115; D116; K117; F118; F119; L120; K121; N122; N123; Y131; L135; E138; G139	0.551724	3601.69	5936.75	0.377597	G2; T3; P4; A5; S6; V7; V8; S9; E10; P11; P12; P13; I18; R21; R23; K24; Q25; A26; N29; I30; F31; Q38; A41; L42; F43; R45; S46; G47; D48; R54; I58; V67; A68; L71; K72; R75; R76; K77; R78; P79; R81; Q82; P84; H87; S88; L89; H90; C92; S93; R94; L95; R96; I97; L98; E99; P100; H101; T111; E112; A114; S115; Q118; Y119; S122; R123; S126; A127; R128; I129; R130; R131; N132; W133; R134; K135; T139; S140; Y141; L142; H143; Q144; I145; R146; H147	0.571429	3460.88	8076.81	0.299963	7.92913	3.3982	-25.557	-42.4546	0.30473
Q8TAP4	Q63ZY3	M1; L2; S3; V4; A14; G15; C16; N17; R18; K19; K21; A28; L29; D30; K31; W33; H34; D36; C37; L38; K39; C40; A41; C42; C43; D44; R46; L47; G48; G51; S52; T53; L54; Y55; T56; K57; A58; N59; L60; I61; R64; R65; Y67; L68; R69; L70; F71; G72; V73; T74; G75; N76; C77; A78; A79; C80; S81; K82; L83; I84; P85; A86; F87; E88; M89; V90; M91; R92; A93; K94; D95; N96; V97; L100; F103; R111; F112; C113; V114; G115; D116; K117; F118; F119; L120; K121; N122; N123; Q128; Y131; G134; L135; K137; E138; G139; Y140; A141; P142; Q143; V144; R145	0.696552	4819.64	8161.05	0.371293	A9; F11; P12; Q220; E221; R224; Q225; V228; Q229; L230; S232; Q233; F235; L236; G237; H238; P239; T240; A241; G242; R243; R245; S246; E247; L248; C249; L250; D251; L252; P253; D254; P255; P256; E263; T264; R265; V267; G268; M278; P279; D280; V339; E340; V341; V342; A343; S344; T345; A346; A347; G348; A349; P350; A351; Q352; R353; A354; Q355; S356; L357; E358; P359; Y360; R372; P373; E374; P376; P377; V378; F379; R380; S381; Q382; E383; S411; G414; A415; L418; V421; P422; E424; S425; S428; V504; N505; G506; G507; Y508; E509; S516; A518; E519; N520; I521; S522; D523; N524; D525; S526; T527; E528; N529; E530; P532; D593; S596; A597; R614; K617; V618; A619; T621; T622; S634; D664; S665; N666; N668; Y673; S676; H677; N698; R699; A700; Y702; L707; L710; A711; T712; Q737; H749; R751; E781; H782; G783; H784; D815; A816; G817; Q818	0.164512	4319.35	8276.85	0.342909	12.474	1.09421	-30.5599	-57.7302	0.394675
Q8TAP4	Q6NT76	M1; L2; S3; V4; Q5; P6; D7; T8; K9; P10; K11; A14; G15; C16; N17; R18; K19; I20; K21; D22; R23; Y24; L25; L26; K27; A28; L29; D30; K31; Y32; W33; H34; E35; D36; C37; L38; K39; C40; A41; C42; C43; D44; L47; G48; E49; V50; G51; S52; T53; L54; Y55; T56; K57; A58; N59; L60; I61; R64; R65; D66; Y67; L68; R69; L70; F71; G72; V73; T74; G75; N76; C77; A78; A79; C80; S81; K82; L83; P85; A86; F87; E88; M89; V90; M91; R92; A93; K94; D95; N96; V97; L100; D101; F103; A104; Q106; L107; C108; N109; Q110; R111; F112; C113; V114; G115; D116; K117; F118; F119; L120; K121; N122; N123; M124; D130; Y131; E133; G134; L135; M136; K137; E138; G139; Y140; A141; P142; Q143; V144; R145	0.882759	5710.41	10867.2	0.344466	M1; L2; D28; L29; Q31; R32; L33; R35; T36; G37; M38; E42; H45; A46; T49; L50; R52; L53; E56; H57; K60; R63; Y72; G73; N74; S75; N77; N78; V79; P80; S82; S83; S84; T85; A86; T87; A88; S89; T90; Q91; T92; Q93; H94; S95; G96; M97; S98; P99; S100; P101; N103; S104; Y105; D106; T107; S108; P109; Q110; P111; C112; T114; N117; A139; N140; S141; M142; G143; Q144; N183; A189; V190; A192; Q193; Q199; P248; W250; R251; Q252; T253; P255; P256; T263; F264; R265; L266; R267; R268; G269; S270; R271; E294; R297; E298; K314; L315; S316; D317; R320; V321; T322; S323; L324; Y327; N328; A331; N332; K335; E336; R339; I343; D366; V367; D368; N370; Y372; S373; E374; Q375; D376; D377; S378; T379; S380; H381; S382; D383; H384; Q385; D386; P387; I388; S389; L390; A391; V392; E393; M394; A395; A396; V397; H399; T400; I401; L404; A409; N410; E411; I412; K413; T414; E415; A416; L417; D418; D420	0.369048	5451.78	12247.1	0.308029	12.7215	2.15012	-41.9189	-77.91	0.213527
Q8TAP4	Q6ZNG0	L2; S3; Q5; P6; D7; T8; K9; P10; K11; G12; C13; A14; C16; N17; R18; K19; I20; K21; D22; R23; Y24; L25; L26; K27; A28; L29; D30; K31; Y32; E35; L38; A41; C42; C43; D44; L47; G48; G51; S52; T53; L54; Y55; T56; K57; A58; L60; R64; R65; D66; Y67; L68; R69; L70; F71; G72; V73; T74; G75; N76; L83; I84; P85; A86; F87; E88; M89; V90; M91; R92; A93; K94; V97; L100; D101; C102; F103; A104; C108; N109; Q110; R111; F112; C113; V114; G115; D116; K117; F118; F119; L120; K121; N122; Q128; Y131; E132; L135; E138	0.668966	4277.74	7935.62	0.350251	Q3; T4; A5; W6; R7; Q8; E9; M78; R80; E81; L83; R84; G85; I86; D90; A92; R93; T94; K96; E97; T100; K102; D103; V105; S106; E108; T109; E110; S111; F112; R113; L114; M115; V116; S124; Q125; H126; L127; D128; F129; G130; S131; S132; L133; E134; Q135; Q137; G138; H139; W140; I141; I142; K143; T144; K145; S146; R148; F151; D153; T154; A156; H158; H159; A161; E163; K172; L173; G174; K175; N176; I177; S178; V179; S180; T184; T185; N186; Q187; T188; N189; P190; S191; Q193; S195; E197; C201; G202; R203; Y204; F205; I206; D264; I268; Q271; R272; H274; T275; G276; E277; K278; P279; Y280; E281; K283; G286; A288; T387; G388; E389; K390; P391; E393; K395; T400	0.270142	4248.81	9068.62	0.319041	10.5553	3.51842	-26.9985	-52.5609	0.403154
Q8TAP4	Q6ZSJ9	M1; L2; S3; V4; Q5; P6; D7; T8; K9; P10; K11; G12; C13; A14; G15; C16; N17; R18; Y24; L25; L26; K27; A28; L29; D30; K31; Y32; W33; E35; D36; C37; L38; K39; C40; A41; C42; C43; D44; C45; R46; L47; G48; E49; V50; G51; S52; T53; L54; Y55; T56; K57; A58; N59; L60; I61; L62; R64; R65; D66; Y67; L68; R69; L70; F71; G72; V73; T74; G75; N76; L83; I84; P85; A86; F87; E88; M89; V90; M91; R92; A93; K94; V97; H99; L100; D101; F103; N109; Q110; R111; F112; C113; V114; G115; D116; F118	0.655172	5129.25	6995.87	0.423027	R33; T34; A37; A40; A41; A52; R53; G54; G55; R56; E57; L58; N59; G60; T61; A62; R73; T90; Y91; Y97; F108; E109; N111; N112; S113; E114; S115; G116; Y117; L118; Y126; R127; F128; C129; N165; K166; Y167; D168; P169; E170; K171; D172; L215; D217; I218; L219; Q221; G223; P224; I225; P226; I227; A228; H229; P247; V248; R249; S250; S251; S252; K253; N272; I274; L275; T276; S277; A278; F286; S287; S289; F290; Q291; L293; A294; P298; E301; K305; N307; P308; S309; K310; Y311; S312; S313; L314; K315; R316; L317; E321; A322; E324; Y325; R328; P362; I363; R364; A365; M366; S367; R370; L378; P379; E381; F382; S383; M384; P385; Y386; D387; R388; L390; S391; E393; Q394; L396; S397; T398; E399; R400; L401; H402; S403; Q404; D405; L408; I424; H426; D428; V429; F430; V431; S432; T433; P434; R438; R467; F470; A471; R474; T477; V478; E479; L481; H482; I484; H487; H488; C490; Y491; T492	0.3	4512.36	7509.4	0.375349	9.54198	3.73382	-36.9641	-64.0867	0.36531
Q8TAP4	Q719H9	F87; M89; V90; M91; R92; A93; K94; F103; C113; V114; G115; D116; K117; F118; F119; L120; K121; N122; Y131; L135; M136; E138; G139; Y140; P142; Q143; V144; R145	0.193103	1296.3	2978.17	0.303265	Y109; K113; Q116; Q118; L121; L122; E125; R126; Q129; D130; T133; R135; F136; S137; R138; P139; C140; E141; C142; L143; V144; S158; G159; D160; L163; H189; I191; V218; G219; S220; C221; G222; E232; V234; R236; E238; L239; R241; R244	0.151751	1234.75	2664.58	0.316657	8.69204	2.37056	-10.5526	-16.5532	0.28625
Q8TAP4	Q7L4P6	P6; D7; T8; K9; P10; K11; K19; I20; K21; D22; R23; Y24; L25; L26; K27; A28; L29; D30; Y32; L38; L47; G48; G51; S52; T53; L54; Y55; T56; K57; R64; R65; Y67; L68; R69; F71; G72; V73; T74; G75; I84; P85; A86; F87; E88; M89; V90; M91; R92; V97; H99; L100; D101; F103; Q110; R111; F112; C113; V114; G115; D116; F118	0.42069	2371.68	5184.4	0.313877	R232; N235; R236; L238; Q239; D240; L242; L243; R245; L246; G247; S248; G249; P250; I252; S259; E260; L262; E263; P264; E265; P266; E267; L268; R269; S270; T271; F272; S273; E275; A276; N277; T278; S279; S280; Y281; Y282; P283; A284; P285; A286; P287; V288; M289; D290; Y292; I293; L294; V299; E309; E310; W312; H313; Q378; E379	0.130641	2428.53	5090	0.323006	12.0828	3.74984	-25.3246	-41.5501	0.165128
Q8TAP4	Q86SE5	M1; L2; S3; V4; Q5; P6; D7; T8; P10; K11; I20; K21; D22; R23; Y24; L25; L26; K27; A28; L29; Y32; E35; L38; L47; G48; G51; S52; T53; L54; Y55; T56; K57; R64; R65; Y67; L68; R69; F71; G72; V73; T74; G75; A78; A79; C80; S81; A86; F87; E88; M89; V90; M91; R92; A93; K94; D95; N96; V97; L100; F103; Q106; L107; C108; N109; F112; C113; V114; G115; D116; K117; F118; F119; L120; K121; N122; N123; M124; L126; T129; D130; Y131; E132; E133; G134; L135; M136; K137; E138; G139; Y140; A141; P142; Q143; V144; R145	0.655172	4122.18	8309.22	0.331594	M1; T2; G3; T5; N9; V10; T11; N12; N14; R22; F24; G26; T30; K35; S52; V53; H54; K55; G56; Y57; F59; D86; N88; A90; G91; K94; P95; R97; P98; K99; P100; G101; N102; K103; R104; P105; L106; Y124; V125; F126; D127; Y130; Y131; D134; F135; R138; L139; D141; Y142; R145; V146; P147; P148; P149; P150; V153; P155; L156; R158; R160; V163; T164; T165; T166; R167; R168; G169; V172; F173; S174; G178; I206; K209; I210; L213; L217; L235; A265; D266; G267; E268; E269; M270; T271; D272; G273; I274; E275; E276; D277; F278; D279; D281; G282; G283; H284; E285; L286; F287; L288; Q289; I290; K291	0.353952	4131.37	9432.91	0.304577	8.96584	1.2116	-46.8427	-65.1323	0.102985
Q8TAP4	Q86WK6	M1; L2; S3; V4; Q5; P6; K11; K19; I20; K21; D22; R23; Y24; L25; L26; K27; A28; L29; D30; Y32; E35; L38; K39; A41; C42; C43; D44; C45; R46; L47; G48; E49; V50; G51; S52; T53; L54; Y55; T56; K57; A58; N59; L60; I61; C63; R64; R65; D66; Y67; L68; R69; L70; F71; G72; V73; T74; G75; L83; A86; F87; E88; M89; V90; M91; R92; A93; K94; D95; N96; V97; L100; D101; F103; C108; Q110; R111; F112; C113; V114; G115; D116; K117; F118; C127; Q128; T129; D130; E138; G139; A141; P142; Q143; V144; R145	0.648276	4087.2	8001.1	0.338112	H70; L92; Y114; D116; L140; Y142; K162; Y164; L189; Y217; N220; S242; D246; F247; E249; D250; M254; S256; K257; K258; L259; T347; F348; L388; L391; Y392; L393; T394; P395; C396; R397; W399; C400; R401; G402; V403; K405; S407; S408; H409; Q410; G411; D412; S413; L414; S415; S416; S417; M418; L419; S420; T421; T422; P423; N424; H425; D426; P427; M428; A429; G430; G431; D434; D435; G436; R439; R440; V441; A442; F443; L444; E445; P446; G448; P449; G450; Q451; G452; Q453; N454; G455; K456; L457; K458; P459; N461; T462; L463; P464; V465; P466; E467; A468; Q473; R474; R475; S477; D478; S481; V482; S483; S484; V485; F486; S487; D488; T489; P490; I491; V493	0.223124	4021.87	8808.2	0.313472	9.37222	4.19283	-40.458	-63.6562	0.154067
Q8TAP4	Q86XR8	M1; Q5; T8; K9; K11; D22; R23; Y24; L25; L26; K27; A28; L29; Y32; E35; L38; C45; R46; L47; G48; E49; V50; G51; S52; T53; L54; Y55; T56; K57; C63; R64; R65; Y67; L68; V73; T74; G75; I84; P85; A86; F87; E88; M89; V90; M91; R92; A93; K94; D95; V97; L100; D101; F103; C108; N109; Q110; R111; F112; C113; V114; G115; D116; K117; F118; T129	0.448276	2572.54	5519.33	0.317916	M1; A2; A3; A4; S5; V6; S7; A8; A9; S10; G11; S12; H13; L14; S15; N16; S17; F18; A19; E20; P21; S22; R23; S24; R30; P35; Y36; Y39; P40; P44; F45; L46; N47; T58; L59; A60; Y61; P62; E63; S64; N65; R67; A68; F70; S71; K74; N75; L76; D78; K79; R82; L85; Q89; R283; L286; G287; D288; M289; P290; F291; V292; A293; G294; K295; S296; T297; S298; P299; S300; Q308; L311; H312; K315; Q316	0.148	2554	6457.28	0.283423	10.9236	2.34076	-26.2148	-40.8801	0.190911
Q8TAP4	Q8HWS3	M1; L2; S3; V4; Q5; G15; L26; K27; A28; L29; D30; E35; D36; L38; K39; A41; C42; C43; D44; C45; R46; L47; G48; E49; V50; G51; S52; T53; L54; Y55; T56; K57; A58; N59; L60; C63; R64; R65; D66; Y67; L68; R69; L70; F71; G72; V73; T74; G75; N76; C77; A78; A79; C80; S81; K82; L83; I84; P85; A86; F87; E88; M89; V90; M91; R92; A93; K94; D95; N96; V97; H99; L100; D101; C102; F103; A104; C108; N109; Q110; R111; F112; C113; V114; G115; D116; K117; F118; F119; L120; N123; Q128; Y131; E132; L135	0.648276	4662.59	6838.19	0.405415	M1; A2; K3; V4; P5; E6; E8; D9; F11; L12; Q13; Q15; P16; A17; P18; L20; S21; P22; G23; I24; E26; D27; C28; C29; V30; Q31; L32; L33; G34; L37; L38; V39; Y40; P41; E42; E43; V45; Y46; L47; A48; A49; E50; G51; Q52; E67; D259; K260; T263; M266; M267; T270; H293; H301; K580; S586; D587; A588; N591; E592; H594; V595; T598; Y599; L600; P601; L602; P603; S604; S605; Q606; P607; G608; G609; L610; G611; P612; A613; L614; Q616; F617; P618; A619; G620; N621; T622; D623; N624; P644; I645; S646; P647; A648; N657; Q658; G659; P660; P675; H677; C678; S679; Y681; P682; E683; P684; I685; Y686; P687; D695; S698; T699; S700; S701; N702; Y703; Q704; V706; R708; A709; Q710; P711; H721; T722; E723; H724; G725; R726; T774; V824; S826; S860; P862; V863; P879; S880; S881; S882; S883; C885; I916; N917; T918; V919; F920; M921	0.155172	4359.65	7627.03	0.363708	10.197	1.99507	-43.4092	-67.1833	0.089156
Q8TAP4	Q8IX15	M1; L2; S3; V4; Q5; P6; D7; T8; K9; P10; K11; K19; I20; K21; D22; R23; Y24; L25; L26; K27; A28; L29; Y32; E35; L38; K39; A41; C42; C43; D44; L47; G48; E49; V50; G51; S52; T53; L54; Y55; T56; K57; A58; N59; L60; C63; R64; R65; Y67; L68; R69; L70; F71; G72; V73; T74; G75; N76; A78; A79; C80; S81; K82; L83; I84; P85; A86; F87; E88; M89; V90; M91; R92; A93; K94; D95; N96; V97; H99; L100; D101; C102; F103; A104; Q106; L107; C108; N109; Q110; R111; F112; C113; V114; G115; D116; K117; F118; F119; L120; K121; N122; N123; M124; C127; Q128; T129; D130; Y131; E132; L135; P142; Q143; V144; R145	0.77931	5340.84	9515.91	0.359489	V2; R3; G4; W5; E6; P7; P8; P9; L11; A14; I15; H19; S21; E22; T24; M25; P26; P27; N28; K29; E30; A31; S32; G33; L34; S35; S36; S37; P38; A39; G40; L41; I42; C43; L44; P45; P46; E50; L51; L53; W55; Q57; A58; L108; G242; I243; T245; W248; N249; H250; S251; Q256; K304; P305; L306; Q307; P308; C311; P313; P324; P325; H326; L327; E328; P329; A330; W331; P332; Q333; G334; L335; P346; T347; E348; Y349; L350; S351; P352; D353; M354; Q357; R362; W380; A381; R382; R383; Y386; Q402; G405; D406; R408; Y409; K412; H413; Q415; N446; R448; A449; E450; T451; P452; P453; L454; P455; I456; P457; P458; P460; P461; L490; Q493; Q494; D497; W498; D500; S501; L503; P504; Q505; P506; A507; E508; V509; V510; V511; C512; L513; D514; E515; E516; E518; E519; E520; E521; E522; E526; D527; D528; E529; E532	0.254545	5198.16	10356.5	0.334187	7.59085	2.6568	-46.4993	-69.4694	0.167062
Q8TAP4	Q8IYX8	G15; C16; N17; R18; A41; C42; N59; L60; I61; R64; L68; R69; L70; F71; G72; V73; T74; G75; C80; K82; L83; I84; P85; A86; F87; E88; M89; V90; M91; R92; A93; K94; V97; H99; L100; D101; C102; F103; A104; C105; Q106; L107; C108; N109; F112; C113; V114; G115; D116; K117; F118; F119; L120; K121; N122; M124; L126; Y131; G134; L135; M136; K137; E138; G139; Y140; A141; P142; Q143; V144	0.475862	2591.28	5633.94	0.315041	R125; L128; Q132; Y135; R138; M139; N142; V143; E146; K147; I150; Q153; Q154; L157; Q158; E160; K161; D164; Q165; L168; Y169; L172; E173; L175; D176; L178; E179; C182; F183; F433; Q434; K435; N436; F439; H440; P441; I442; V444; H445; N446; L447; Q448; M449; K450; L451; R452; R453; D454; D455; I456; M457; W458; E459; Q460	0.117391	2774.93	6369.28	0.303463	7.82675	1.86351	-37.3092	-48.4942	0.070244
Q8TAP4	Q8N187	M1; L2; S3; V4; Q5; P6; D7; T8; K11; A14; G15; C16; D22; R23; Y24; L25; L26; K27; A28; L29; D30; K31; Y32; W33; E35; D36; C37; L38; K39; C40; A41; C42; C43; D44; C45; R46; L47; G48; E49; V50; G51; S52; T53; L54; Y55; T56; A58; N59; L60; I61; C63; R64; R65; D66; Y67; L68; R69; L70; F71; G72; V73; T74; G75; N76; C77; A78; L83; I84; P85; A86; F87; E88; M89; V90; M91; R92; A93; K94; D95; N96; V97; L100; D101; F103; N109; R111; F112; C113; V114; G115; D116; K117; F118; F119; L120; K121; N122; N123; Y131	0.682759	4496.37	7461.45	0.376019	P145; N151; R152; N153; F177; P178; L179; P180; K181; S183; T185; G186; L188; E189; K299; E383; P385; C386; L387; T388; L389; S390; P391; S392; P393; F394; S397; L399; E402; E403; V406; R407; E409; N410; C411; D487; T488; V489; N491; I494; A518; E519; G520; N521; S522; P523; E525; K530; S539; L540; S541; P542; T545; H546; T560; Q561; Q563; G564; V581; V583; N585; Q586; S590; P591; S592; G593; L594; L595; D596; T597; I598; G599; S600; N604; N606; S607; L610; G611; E637; D639; N641; L642; M645; D646; L648; V649; E650; V651; G652; D653; E655; D656; T657; G658; N659; L660; E661; G662; T663; V664; H665; R666; I667; L668; L669; G670; D671; V672; Q673; T674; I675; P676; I677; Q678; I679; I680; D681; N682; H683; E688; P691; S693; I695; S698; K701; Q702; E703; P704; K705; E706; A708; L709; E712; A713; T716	0.186207	4436.78	8117.23	0.353415	7.83598	2.68662	-37.7643	-57.7702	0.164796
Q8TAP4	Q8N5R6	Q5; P6; D7; T8; K9; P10; K11; A14; G15; C16; N17; K19; I20; K21; D22; R23; Y24; L25; L26; K27; A28; L29; D30; K31; Y32; W33; E35; C37; L38; K39; C40; A41; C42; C43; D44; L47; G48; G51; S52; T53; L54; Y55; T56; K57; A58; N59; L60; I61; R64; R65; D66; Y67; L68; R69; L70; F71; G72; V73; T74; G75; N76; A78; A79; C80; S81; K82; L83; I84; P85; A86; F87; E88; M89; V90; M91; R92; A93; K94; D95; N96; V97; L100; D101; C102; F103; A104; C105; Q106; L107; N109; R111; F112; C113; V114; G115; D116; K117; F118; F119; L120; K121; N122; N123; M124; I125; L126; Q128; Y131; G134; L135; M136; K137; E138; G139; Y140; A141; P142; Q143; V144; R145	0.827586	4923.24	10108.1	0.327532	R4; G5; P6; E7; P8; W9; V10; A12; L14; L15; R16; R18; L19; S34; G36; F37; N38; Q84; E85; P86; G87; S89; N108; D109; G110; D113; A137; I138; F139; P140; Y142; P143; R144; P145; D146; Q147; R149; M150; N151; P152; K153; N166; L167; A168; L170; R171; P176; T177; A178; R179; H180; G182; S183; A185; Y186; G307; Q308; R653; E660; G661; N663; R664; I665; R667; S668; R669; A671; Q672; E674; E675; K741; E866; Q869; S870; L873; E876; S877; E880; A883; R884; G887; R888; Q891; D892; T895; R896; E899; A918; L919; T920; D924; K926; Q927; P928; S929; E930; L931; E932; P933; L934; L935; P936; S937; S938; D939; S940; N943; K944; P945; L946; S947; P948; Q949; K950; E951; T952; A953; N954; S955; Q956; Q957; T958	0.127349	4965.85	9638.25	0.340031	6.87627	2.8314	-36.6663	-56.9722	0.263288
Q8TAP4	Q8N6K7	M1; S3; V4; P6; D7; T8; K9; P10; K11; G12; A14; G15; C16; N17; R18; K19; I20; K21; D22; R23; Y24; L25; L26; K27; A28; L29; D30; K31; Y32; W33; E35; D36; C37; L38; K39; C40; A41; C42; C43; D44; R46; L47; G48; E49; G51; S52; T53; L54; Y55; T56; K57; A58; N59; L60; I61; R64; Y67; L68; R69; L70; F71; G72; V73; T74; G75; N76; L83; I84; P85; A86; F87; E88; M89; V90; M91; R92; A93; K94; V97; L100; D101; F103; A104; R111; F112; C113; V114; G115; D116; K117; F118; F119; L120	0.641379	3945.36	7522.33	0.344042	E2; T3; R24; E27; E28; E29; V30; S31; A33; A34; A37; L38; N39; R41; M42; Q45; H168; I172; E176; R223; K226; D227; R228; K230; Y231; R234; P235; I236; E237; D238; H251; R253; G254; T256; R257; I263; R264; F265; D266; E267; I268; K269; L270; V271; Q272; I273; K274; E275; E276; A277; V278; C279; F280; D281; L284; D285; I288; I315; K318; M319; S322; R323; T324; P325; D328; K331; L332; Y365; N368; I369; S372; F373; V412; F413; R477; E479; N489; F490; T493; M498; H499; S500; P501; Y502; F503; P504; S505; L506; E508; E510; N511; E512; V513; G514; F515; Q516; H517; P518; L519; T520	0.192308	3804.13	8414.99	0.311326	7.48436	4.90355	-42.3586	-62.3045	0.028609
Q8TAP4	Q8N7W2	M1; L2; S3; V4; Q5; P6; D7; A14; G15; C16; N17; R23; Y24; L25; L26; K27; A28; L29; K31; Y32; W33; E35; D36; C37; L38; K39; C40; A41; C42; C43; D44; C45; R46; L47; G48; E49; V50; G51; S52; T53; L54; Y55; T56; K57; N59; L60; I61; C63; R64; R65; Y67; L68; R69; L70; F71; V73; T74; G75; N76; C77; A78; S81; I84; P85; A86; F87; E88; M89; V90; M91; R92; A93; K94; D95; N96; V97; H99; L100; D101; F103; L107; C108; N109; Q110; R111; F112; C113; V114; G115; D116; K117; F118; F119; L120; K121; N122; N123; C127; Q128; T129; D130; Y131; E132; E133; L135; M136; Y140	0.737931	4979.8	8546.98	0.368144	V18; E54; Q58; M62; R63; L66; N67; S69; T70; G71; R72; I73; Y74; Q75; R76; V77; G78; K79; E80; G81; E82; K83; L84; K85; E86; E87; Q89; W95; P96; P97; R98; L99; N100; S101; S102; A103; E104; A105; P106; Q107; S108; S112; V116; W117; N118; E119; L120; P122; Q123; S124; G125; Q126; F127; Y131; S135; F138; Q139; Q141; H143; T145; T146; S147; S148; N149; G150; E151; L152; P153; V154; V155; N156; S158; A159; N162; C163; C166; N167; L172; Q173; L176; L179; K180; M182; R183; K184; M186; Q187; Q189; A190; T193; Q194; Q198; P199; P200; I201; S202; L203; I204; C205; S206; Q207; T209; S212; R213; R215; N216; K217; K218; K220; V221; L253; A256; E257; S264; R265; V266; N303; Y304; T305; R306; S307; S309; L310; R313; K314; D367; Q377; I378; D381; Q382; K384; L385; R388; R389; R392	0.326877	4754.42	9630.53	0.330514	8.42389	3.69829	-41.0647	-65.9671	0.195905
Q8TAP4	Q8N8U2	P6; D7; T8; K9; P10; K11; A14; G15; C16; N17; R18; K19; I20; K21; D22; R23; Y24; L25; L26; K27; A28; L29; D30; K31; Y32; W33; E35; D36; C37; L38; K39; A41; C42; C43; D44; C45; L47; G48; E49; V50; G51; S52; T53; L54; Y55; T56; K57; A58; N59; L60; I61; C63; R64; R65; D66; Y67; L68; R69; L70; F71; G72; V73; T74; G75; I84; P85; A86; F87; E88; M89; V90; M91; R92; A93; K94; D95; N96; V97; L100; D101; F103; R111; F112; C113; V114; G115; D116; K117; F118; F119; L120; K121; N122; N123; Q128; Y131; E132; L135; M136; E138; G139; Y140; P142; Q143	0.717241	4254	8365.65	0.337093	R11; E54; G57; L58; H59; M60; S61; K62; R65; I66; S68; G69; K70; G143; L144; Q145; I146; M147; P148; L149; K150; K151; N154; G155; M156; E157; N158; G159; D160; A161; G162; S163; E164; K165; D166; E167; R168; H169; F170; G171; N172; G173; S174; Q176; L179; D180; L181; D183; V185; G186; D189; E192; C193; N196; H197; L200; A201; G206; S207; L209; T210; N211; G212; G213; L224; E225; A226; E227; K228; D229; Y230; V231; F232; D233; K234; R235; L236; R237; Y238; S239; V240; R241; E244; C247; R248; F249; R250; Q268; T269; S270; D271; N272; T276; E278; E282; R285; D312; S314; Y315; I317; G318; R319; S322; F496; L499; Q500; K502; I503; Y504; E505; V506	0.219368	4307.59	8754.35	0.329782	8.64326	5.60644	-42.5481	-67.9066	0.125615
Q8TAP4	Q8NA61	V4; P6; D7; T8; K9; P10; K11; G12; C13; A14; G15; C16; N17; R18; K19; I20; K21; D22; R23; Y24; L25; L26; K27; A28; L29; K31; Y32; W33; H34; E35; D36; C37; L38; K39; C40; A41; C42; C43; D44; C45; R46; L47; G48; E49; V50; G51; S52; T53; L54; Y55; T56; K57; A58; N59; L60; I61; R64; R65; D66; Y67; L68; R69; L70; F71; G72; V73; T74; G75; N76; A78; L83; I84; P85; A86; F87; E88; M89; V90; M91; R92; A93; K94; D95; N96; V97; L100; D101; F103; C108; Q110; R111; F112; C113; V114; G115; D116; K117; F118; F119; L120; K121; N122; L126; C127; Q128; T129; D130; Y131; E132; E133; L135; M136; K137; E138; G139; Y140; Q143; R145	0.813793	5952.28	9784.08	0.37825	M1; S2; P3; L4; E5; C6; S7; E8; C9; F10; G11; Q13; L14; H16; R17; T18; Y19; T20; W21; Q22; L23; T24; L25; H26; R28; N30; Y31; T32; R33; R35; S39; E40; S41; L42; E43; I44; P45; I46; S47; V48; V49; L50; P51; Q52; R53; G54; T55; A56; E57; P58; F59; P60; R61; L62; H63; L65; Y66; S67; T68; P69; R70; C71; A72; Q73; Q74; A75; A76; L77; R79; S81; R82; M84; A85; Y90; P91; L92; N93; F95; L100; D101; P102; M103; E104; R105; Q109; A110; L112; L114; D115; Y116; N117; P118; P119; V121; L123; S124; F128; F130; Q131; D132; G133; W135; S144; Y146; F147; P149; S150; F153; H154; K156; L157; K160; R161; K164; L168; T382; V385; L386; A388; E389; H390; F393; Q394; E396; N397; L400; W401; N404; K405; K407; L408; K411; L412; D415; A433; P436; A437; S439; Q440; K443; K444; P445; R447	0.319196	5804.44	12745.1	0.312915	6.97473	2.55173	-54.0412	-77.8274	0.260832
Q8TAP4	Q8NAP8	M1; L2; S3; V4; Q5; P6; D7; T8; K9; P10; K11; G12; C13; A14; G15; C16; N17; R18; K19; I20; K21; D22; R23; Y24; L25; L26; K27; A28; L29; D30; K31; Y32; W33; H34; E35; D36; L38; K39; C40; A41; C42; C43; D44; C45; R46; L47; G48; E49; V50; G51; S52; T53; L54; Y55; T56; K57; A58; N59; L60; I61; C63; R64; R65; D66; Y67; L68; R69; L70; F71; G72; V73; T74; G75; N76; I84; P85; A86; F87; E88; M89; V90; M91; R92; A93; K94; D95; N96; V97; L100; D101; F103; C108; N109; Q110; R111; F112; C113; V114; G115; D116; K117; F118; F119; L120; K121; N122; C127; Q128; T129; D130; Y131; E132; E133; L135; R145	0.793103	5857.36	9422.86	0.383329	G92; E93; N94; V95; I96; E97; S100; Y117; I118; S121; I124; C125; M128; E131; A132; A135; A136; V138; A139; E166; G167; C170; G171; S174; L175; S185; C188; L189; R190; S192; P193; C194; D196; C197; G198; D199; C200; H201; P202; L203; E204; L205; V206; V207; R208; D209; S210; L211; G212; G213; G214; S215; A216; D217; S218; N219; S221; T222; P223; P224; K225; R226; I227; E228; P229; K230; V231; E232; F233; A235; Q248; Y249; A251; P252; L253; L255; A256; E259; A267; V268; L270; A271; Y272; N274; Y275; K278; Q279; F280; E282; A283; L284; R286; N287; A290; P291; S292; K293; D294; A296; H298; H299; F300; S301; S303; L304; R307; D332; V333; I355; R358; R361; S362; H363; T364; G365; R367; K376; R377; F378; T379; R380; E382; H383; S386; R396; P397; I399; K401; R404; Q413; R416; R417; F418; G419; E450; S451; Q452; E453; K454; S455; D456; T457; D458; N459; D460; W461; P462; I463; Y464; V465; E466; S467; G468; E469; E470; N471; D472; P473; G475; D476	0.323232	5645.71	11510.2	0.329083	9.21493	6.7808	-39.3126	-77.3564	0.295837
Q8TAP4	Q8ND83	M1; L2; S3; V4; Q5; P6; D7; T8; K9; P10; A14; G15; C16; N17; R18; K19; I20; K21; D22; R23; Y24; L25; L26; K27; A28; L29; Y32; W33; H34; E35; D36; C37; L38; K39; A41; C42; C43; D44; C45; R46; L47; G48; E49; V50; G51; S52; T53; L54; Y55; T56; K57; A58; N59; L60; I61; C63; R64; R65; D66; Y67; L68; R69; L70; F71; G72; V73; T74; G75; N76; A78; A79; C80; S81; K82; L83; I84; P85; A86; F87; E88; M89; V90; M91; R92; A93; K94; V97; H99; L100; D101; C102; F103; A104; C105; Q106; L107; C108; N109; Q110; R111; F112; C113; V114; G115; D116; K117; F118; N122; N123; M124; I125; V144; R145	0.77931	5202.49	8418.24	0.381954	M1; M2; A3; E4; Q5; V6; K7; C8; A9; V13; S14; S15; A17; G18; P64; P83; P84; T87; A88; F100; T103; C105; P107; S108; P109; A110; P111; S112; L113; L114; S116; L117; A118; Q119; P120; P121; E122; P160; P161; P162; T163; L164; L165; E167; V168; E169; L170; L171; D172; L173; E174; S175; V176; A177; A178; W179; R180; D181; E182; T186; W187; Y189; I190; E219; A223; S226; F229; R230; Q233; G234; S237; R238; G239; S240; P241; L242; S243; P244; S246; S247; D249; S250; L252; S253; T254; E256; L257; D260; S261; M264; G265; L268; Q320; P335; Q336; P337; R338; L339; P340; R341; C342; P344; F345; Q346; R347; G348; I349; P350; H351; Q353; T354; F355; S356; S357; I358; R359; E360; C361; T395; D398; K399; R402; S403; P405; Q457; R459; G495; L496; Y499; S500; T502; G503; I504; P505; K509; A510; S513; M516; G517; R518; R564; G566; C567; Y568	0.253521	5189.35	9405.08	0.355571	10.5852	2.11705	-55.0671	-83.5816	0.106321
Q8TAP4	Q8ND90	A14; G15; C16; N17; R18; L29; K31; W33; A41; C42; D44; T56; A58; N59; L60; I61; R69; L70; F71; L83; P85; E88; L107; C108; D130; E133; K137; E138; G139; Y140; A141; P142; Q143; V144; R145	0.241379	1372.71	3088.61	0.307691	M1; T4; L5; D8; W9; R11; G12; M13; D14; V28; N29; R53; M54; F55; W56; R57; E58; N60; K62; D98; E100; F101; R104; Q150; E154; Y158; K159; R160; L163; W191; E197; R200; R201; E204; R207	0.09915	1274.7	3092.82	0.291859	2.26637	8.31001	-3.87926	-9.30388	0.653607
Q8TAP4	Q8NI38	A14; G15; C16; N17; W33; C37; L38; K39; A41; C42; C43; D44; K57; A58; N59; L60; I61; R65; D66; R69; L70; F71; T74; C80; S81; K82; L83; F87; A93; K94; N96; D101; C102; Q106; L107; C108; N109; G115; D116; K117; F118; F119; L120; K121; N122; Q128; D130; Y131; E132; E133; G134; L135; M136; K137; E138; Y140; P142; Q143; V144; R145	0.413793	2179.28	5169.42	0.296553	M1; E2; A3; G4; P5; W6; R7; S9; A10; P11; P12; G14; P15; P16; F18; D46; E47; E48; D50; L55; A58; E82; H83; K84; V91; A94; A95; N96; H116; Q117; R119; Y128; G129; L130; P131; G132; F151; E152; L162; V166; R169; T180; Q181; D184; R185; K205; L213; Q216; N245; A253; L254; P255; N278; E280; N281; E282; H286; L287; L288; R289; P290; R298; P309; G310; L311; S312; S313	0.214058	2275.92	5380.99	0.297238	1.34674	4.93805	-19.7154	-25.14	0.268729
Q8TAP4	Q8TDC0	A14; G15; C16; D22; R23; Y24; L25; L26; K27; A28; L29; K31; W33; E35; D36; C37; L38; K39; C40; A41; C42; C43; D44; C45; R46; L47; G48; E49; V50; G51; S52; T53; L54; Y55; T56; K57; A58; N59; L60; I61; C63; R64; R65; D66; Y67; L68; R69; L70; F71; G72; V73; T74; G75; N76; A78; L83; I84; P85; A86; F87; E88; M89; V90; M91; R92; A93; K94; D95; N96; V97; L100; D101; F103; Q110; R111; F112; C113; V114; G115; D116; K117; F118; F119; L120; K121; N122; C127; Q128; T129; Y131; E132; L135; M136	0.641379	4631.35	7057.46	0.396221	M1; I2; P3; E5; Q6; K7; G8; P9; V10; M11; A13; M14; G15; D16; L17; E19; P20; V21; P22; T23; L24; D25; L26; G27; K28; K29; V32; L36; M37; E40; L41; R47; G48; L51; F52; R55; A72; M73; G76; S77; R79; R80; K81; T83; L106; H107; A111; S116; L117; G118; G119; P120; A123; A130; G131; C132; V133; P134; S135; P136; L139; A140; Y143; F155; N156; H157; T158; I160; S161; K162; G163; Y164; R165; C166; W168; Q169; Y174; D176; Y177; Q178; D180; G181; R182; H184; T185; P186; S187; P188; D190; Y191; R192; N193; F194; N195; K196; T197; P198; V199; P200; F201; G202; G203; P204; G207; G208; T209; F210; P211; R212; G214; T215; P216; F217; I218; P219; E220; P221; G224; L225; L228; R229; R231; P232; S233; N235; R236; V237; L251	0.50996	4465.34	9728.06	0.314607	8.79441	4.61707	-42.9681	-68.5426	0.448575
Q8TAP4	Q8TF50	M1; L2; S3; V4; Q5; P6; D7; T8; K9; P10; K11; G12; C13; A14; G15; C16; N17; R18; K19; I20; K21; D22; R23; Y24; L25; L26; K27; L29; D30; K31; Y32; W33; E35; L38; K39; C40; A41; C42; C43; D44; C45; R46; L47; G48; E49; V50; G51; S52; T53; L54; Y55; T56; K57; A58; N59; L60; I61; R64; R65; D66; Y67; L68; R69; L70; F71; G72; V73; T74; G75; K82; L83; I84; P85; A86; F87; E88; M89; V90; M91; R92; A93; K94; V97; H99; L100; D101; F103; C108; N109; Q110; R111; F112; C113; V114; G115; D116; K117; F118; F119; L120; Y131; P142; Q143	0.710345	4882.52	8490.74	0.365096	M1; A2; E3; V4; V5; A6; E7; V8; A9; E10; M11; P12; T13; Q14; M15; S16; G18; A19; V20; E21; S23; S27; M31; T35; E39; M40; T41; P42; G43; E44; A45; L46; A47; S49; L50; H55; Q56; F57; M58; C59; S60; E61; C62; G63; L69; L73; V83; E86; E112; H130; L131; R132; S134; A135; N136; I138; Y140; P152; E153; W155; V156; A157; R159; K160; S165; T167; V168; E170; T418; H503; S504; C505; G506; K507; H518; L520; T521; H522; T523; G524; R526; K535; T538; N542; Q545; H546; L549; P553; V554; A555; F556; A557; R558; P560; R561; L562; P563; I564; T577; C578; R580; H595; A598; L601; T602; L603; Q604; P605; P606; R607; S608; P609; S610; P611; A612; P613; P614; P615; P616; Q620; T622; I623; M624; C625; T626; E627; L628; G629; E630; T631; I632; P640; L641; A642; L643; E644; L647; Q651; L654; G655; L665; D666; T667; F669; V670	0.216418	4815.75	9392.26	0.338946	8.45512	2.06222	-53.4	-75.326	0.123867
Q8TAP4	Q8WWY6	K39; C40; A41; C42; C43; D44; A58; N59; L60; L62; R69; L70; F71; A86; F87; E88; M89; V90; M91; R92; A93; K94; N96; L100; F103; F112; C113; V114; G115; D116; K117; F118; F119; L120; K121; N122; N123; Q128; Y131; E132; E133; L135; M136; K137; E138; G139; Y140; A141; P142; Q143; V144; R145	0.358621	2215.21	4452.66	0.332222	K19; G21; L22; S23; T24; S25; I26; L28; R29; Q64; V65; C66; R70; Q72; L74; L93; L96; V97; P98; S99; H121; L122; A123; C124; S125; D127; A128; V129; E130; I131; G136; V137; I139; L142; L143; C144; K145; Q146; F147; L148; V149; T150; E151; D153; I154; K156; Q157; E158; K160; V161; K162; T163; V164; R165; R167; L168; A169; A171; L172	0.304124	2077.88	4673.46	0.307774	7.45383	1.39759	-29.9633	-38.1841	0.057488
Q8TAP4	Q96AQ9	M1; L2; S3; V4; A14; G15; N17; Y24; L25; L26; L29; W33; E35; C37; L38; K39; C40; A41; C42; C43; D44; C45; L47; G48; E49; G51; S52; T53; L54; Y55; T56; K57; A58; N59; L60; I61; L62; C63; R64; R65; D66; Y67; L68; R69; L70; F71; G72; V73; T74; G75; N76; S81; K82; L83; I84; P85; A86; F87; E88; M89; V90; M91; R92; A93; K94; D95; V97; H99; L100; D101; F103; N109; Q110; R111; F112; C113; V114; G115; D116; K117; F118; F119; L120; K121; Y131; Y140; P142; Q143; V144; R145	0.62069	4777.62	6924.06	0.408285	M1; G2; S3; V5; S6; R7; F10; T11; H14; C17; P18; M19; P20; Q21; D29; L30; P31; G33; T35; P36; T37; V38; A39; D41; C42; M50; W57; I95; I99; P102; T103; M105; A106; R107; G108; R109; V110; A111; H112; L113; I114; E115; W116; W119; S120; A121; P123; W126; L128; D133; Y136; C137; R144; E145; R147; F148; G151; V152; E154; F156; S167; L169; D170; E171; E172; E173; L174; E177; N178; I183; L186; Q187; D188; L189; E190; I192; Y193; L194; Q195; D196; S197; L198; P199; S200; G201; P202; S203; Q204; D205; D206; S207; L208; Q209; A210; F211; S212; S213; P214; S215; P216; Q242; H243; R244; R245; R246; L247; P248; G249; A250; Q251; G252; P253; E254; G255; G256; H258; P264; D267; S268; G269; S270; L271; W272; E273; E274; D275; E276; V277; F278; N280	0.464286	4253.79	8912.64	0.323078	8.41508	2.43594	-45.0047	-65.9707	0.203926
Q8TAP4	Q96BR9	M1; L2; S3; V4; Q5; P6; D7; T8; K9; P10; K11; G12; C13; A14; G15; C16; N17; R18; K19; I20; K21; D22; R23; Y24; L25; L26; K27; A28; L29; D30; K31; Y32; W33; H34; E35; D36; L38; A41; C42; C43; D44; C45; R46; L47; G48; E49; V50; G51; S52; T53; L54; Y55; T56; K57; A58; N59; L60; I61; C63; R64; R65; D66; Y67; L68; R69; L70; F71; G72; V73; T74; G75; A79; C80; S81; K82; L83; I84; P85; A86; F87; E88; M89; V90; M91; R92; A93; K94; V97; H99; L100; D101; C102; F103; A104; C105; Q106; L107; C108; N109; Q110; R111; F112; C113; V114; G115; D116; K117; F118; F119; L120; K121; N122; D130; Y131; E133; G134; L135; M136; K137; E138; G139; Y140; A141; P142; Q143; V144; R145	0.875862	6473.98	11030.9	0.369838	G47; Y48; K50; M51; A70; F71; I96; M99; S100; A101; S103; F104; Q106; T108; I111; K115; I118; L122; E126; K127; D130; Y132; F133; S134; S136; D137; D139; A140; S142; G144; V145; E146; R147; S148; S149; F150; Y151; S152; G153; G154; W155; Q156; E157; S159; S160; S161; P162; R163; S164; H165; L166; S167; Q170; G171; T172; G173; I174; I175; S176; S179; W180; K182; Y183; N184; Y185; H186; P187; Q190; Q194; Q195; P196; L197; A198; H200; E201; P202; R203; S206; I207; K209; T210; K211; L213; R214; Q217; P218; V221; T222; K225; S226; R229; D235; Q242; Q246; I249; D250; E252; M253; D254; S255; T256; P257; V258; G259; Y260; Q261; Y262; G263; Q264; G265; S266; D267; V268; T269; S270; F273; P274; D275; D276; M280; F282; R293; K294; A295; L297; K298; R299; L301; R302; T305; G306; E307; P309; Y310; P311; Q313; R318; L322; D349; L350; Q353; E405; N406; R407; S408; Y409; V410; I412; G416; S417; A418; D419; L420; V421; I422; Q423; Q424; V425; D426; D427; S428; E429; E430; E431; E432; E433	0.376417	6212.2	13118.9	0.321358	11.3509	4.72956	-36.5305	-79.6625	0.332133
Q8TAP4	Q96EH3	M1; L2; S3; V4; Q5; P6; D7; T8; K9; P10; K11; G12; C13; A14; N17; R18; K19; I20; K21; D22; R23; Y24; L25; L26; K27; A28; L29; D30; K31; Y32; E35; L38; C43; C45; R46; L47; G48; E49; V50; G51; S52; T53; L54; Y55; T56; K57; C63; R64; R65; Y67; L68; R69; F71; G72; V73; T74; G75; P85; A86; F87; E88; M89; V90; M91; R92; A93; V97; L100; D101; F103; R111; F112; C113; V114; G115; D116; K117; F118	0.537931	3543.99	6728.71	0.344991	M1; G2; P3; G5; R6; V7; A8; L10; L11; A12; P13; M15; W16; R17; R18; A19; V20; S21; S22; V23; A24; A27; V28; E31; G33; L34; R35; L36; L37; A38; V39; Q40; R41; L42; P43; V44; A47; F48; C49; A51; C52; Q53; T54; P55; N56; F57; V58; G60; H62; S63; E64; K158; E160; G161; T164; W167; L168; C169; H178; L193; R197; S198; Y199; D201; Q202; L203; I206; A207; P212; F215; I216; L217; G218; I219; E220; D221; T223; S224; S225; V226; T227; P228; V229; E230; L231; C233; E234	0.371795	3347.71	6648.98	0.334882	7.5453	2.32163	-50.0195	-64.5409	0.037713
Q8TAP4	Q96HA8	M136; K137; G139; Y140; A141; P142; Q143; V144; R145	0.062069	700.531	1308.4	0.348708	C26; C28; E29; N31; R59; K60; M61; A69; R70; P75; V76; I77; W78; D79; Y80; H81; D99; H123; Q125; F126; H148; M149; R157	0.112195	476.871	1324.57	0.264717	6.79462	8.49327	-7.97071	-11.6071	0.188354
Q8TAP4	Q96N21	S3; V4; Q5; T8; K9; K11; G12; C13; A14; G15; N17; R23; Y24; L25; L26; K27; A28; L29; D30; K31; Y32; W33; E35; L38; K39; A41; C42; C43; D44; C45; R46; L47; G48; E49; V50; G51; S52; T53; L54; Y55; T56; K57; A58; N59; L60; I61; C63; R64; R65; Y67; L68; R69; L70; F71; G72; V73; T74; G75; N76; C77; A78; A79; C80; S81; K82; L83; I84; P85; A86; F87; E88; M89; V90; M91; R92; A93; K94; D95; N96; V97; L100; D101; F103; Q106; N109; R111; F112; C113; V114; G115; D116; K117; F118; F119; L120; K121; N122; N123; M124; Q128; Y131; E132; L135; A141; P142; Q143; V144; R145	0.744828	5281.76	7806.55	0.403548	M1; L89; K92; R93; N94; S95; A96; Q99; E100; A103; F104; A105; G106; F132; S133; D134; T135; V136; L137; P138; L139; A140; P141; S142; Q143; L145; G146; T147; P148; P149; M153; Q156; A157; R158; P159; S161; T162; L163; Q164; G165; F166; G167; Y168; S169; K170; H179; Q180; P181; G182; Q183; A184; G185; G186; G187; W188; D192; G194; P195; S196; S197; N199; S200; S201; R226; E227; P228; G229; D230; L231; E233; R234; R290; P324; W325; Q327; E328; M331; R359; G360; T361; S362; A363; E364; P365; G366; P367; T368; A369; A370; L371; P372; G373; P374; S375; D376; L377; L378; D380; F390; L391; Q392; P393; L394; S395; S396; P398; V399; S400; R402; P424; P426; A427; P428; G429; D430; E433; P446; E447; S455; P456; K457; R458; G459; S462; S469; L470; F471; G473; M474; E475; L476; V477; C479; R481; L482; A485; G486; A488; A489; G490; E491; S492; C493; R498; Q501; S503; S504; Q505; R506; T507; A508; A509; K510; E511; S518; A519; F520; F522; L523	0.302857	5015.55	10622.4	0.32073	8.15748	3.30184	-50.0975	-75.0719	0.308641
Q8TAP4	Q96N77	M1; L2; S3; V4; Q5; D7; T8; K9; P10; K11; G12; C13; A14; G15; C16; N17; R18; K19; I20; K21; D22; R23; Y24; L25; L26; K27; A28; L29; Y32; E35; D36; C37; L38; K39; A41; C42; C43; D44; C45; R46; L47; G48; G51; S52; T53; L54; Y55; T56; K57; A58; N59; L60; I61; R64; R65; Y67; L68; R69; L70; F71; G72; V73; T74; G75; N76; C80; K82; L83; I84; P85; A86; F87; E88; M89; V90; M91; R92; A93; K94; D95; V97; H99; L100; D101; C102; F103; C108; N109; Q110; R111; F112; C113; V114; G115; D116; K117; F118; F119; L120; K121; N122; M124; L126; Y131; G134; L135; G139; Y140; A141; P142; Q143; V144; R145	0.77931	4761.89	9255.03	0.339725	M1; Q2; A3; E4; Q8; F9; A12; M15; L16; Q19; T20; A22; L23; G24; T25; G26; W27; E28; S29; M30; N31; V32; Q33; L34; D35; G36; A37; E38; P39; Q40; S45; E48; R49; W51; R52; T53; V54; P80; W81; D132; G135; E136; Q140; G144; V147; S148; F151; K155; L156; L159; G165; E166; Q168; W169; V170; P171; P173; D175; L176; E177; E178; R179; D180; I181; L182; R183; V184; T185; Y186; T187; G188; D189; E192; H193; D196; E199; E213; D214; L217; W218; N219; H222; D223; E224; P263; H264; T265; P267; Q268; G276; S277; L279; A280; R281; Q283; Q284; H286; T287; E289; P291; Y292; S293; C294; L295; C297; E298; T300; R304; L307; R362; R364; A365; P366; P367; R383; H385; H386; R389; R411; H413; N429; S430; W431; D432; R433; G434	0.287671	4884.69	9943.51	0.329419	8.70775	5.18319	-42.2343	-70.1851	0.149253
Q8TAP4	Q96PE6	M1; L2; S3; V4; Q5; P6; D7; T8; K9; P10; K11; G12; C13; A14; G15; C16; N17; R18; K19; I20; K21; D22; R23; Y24; L25; L26; K27; A28; L29; K31; Y32; W33; E35; C37; L38; K39; C40; A41; C42; C43; D44; C45; L47; G48; V50; G51; S52; T53; L54; Y55; T56; K57; A58; N59; L60; I61; C63; R64; R65; D66; Y67; L68; R69; G72; V73; T74; G75; I84; P85; A86; F87; E88; M89; V90; M91; R92; A93; K94; N96; V97; H99; L100; D101; C102; F103; A104; Q106; L107; C108; N109; Q110; R111; F112; C113; V114; G115; D116; K117; F118; F119; L120; K121; N122; N123; M124; C127; Q128; T129; D130; Y131; E132; E133; L135; M136; K137; E138; G139; Y140; A141; P142; Q143; V144; R145	0.848276	5714.49	10313.3	0.356538	N3; R7; E11; N16; T52; T53; D56; E71; E72; E73; V74; L75; G76; S77; G78; R79; A80; E81; K82; G84; D85; I86; G87; G88; Q89; I90; W91; K92; P93; K94; D95; V96; K97; S99; L100; E103; V104; P105; S106; I107; N108; K109; E110; T111; L112; T113; T114; Q115; K116; G117; V118; E119; C120; D121; G122; L127; L129; G130; I131; D133; S136; L137; H139; Y140; V141; N144; S145; H146; D147; D148; N149; G150; Y151; R152; K153; L154; V155; N157; P159; S160; F162; V163; Q166; K168; A171; C172; R173; K174; L175; H185; R187; R188; H189; C191; Q192; K193; R202; A203; F204; G205; E206; K209; N268; F288; R289; Q290; S292; T293; Q296; H297; K299; V300; K305; K314; A315; F316; I317; Y318; K319; S320; D321; V323; K324; H325; R327; I328; E332; P334; Y335; Q346; K347; K389; K398; A399; F400; F401; N405; S408; H409; T412; R417; K426; T427; F428; I429; R430; N433; L436; H437; T440; S460; Y461; R464; K467; R468; S471; R472	0.332627	5548.21	12454.2	0.308194	7.99097	3.37397	-32.9151	-59.9657	0.230326
Q8TAP4	Q96RU7	M1; L2; S3; A14; G15; C16; N17; R18; L26; K27; A28; L29; W33; E35; C37; L38; K39; C40; A41; C42; C43; D44; L47; G48; G51; S52; T53; L54; Y55; T56; K57; A58; N59; L60; I61; R64; R65; D66; Y67; L68; R69; L70; F71; G72; V73; T74; G75; A78; A79; C80; S81; K82; L83; I84; P85; A86; F87; E88; M89; V90; M91; R92; A93; K94; V97; L100; D101; C102; F103; A104; C105; Q106; L107; N109; R111; F112; C113; V114; G115; D116; K117; F118; F119; L120; K121; N122; M124; Q128; T129; Y131; E132; E133; G134; L135; M136; K137; E138; G139; Y140; A141; P142; Q143; V144; R145	0.717241	4465.2	8382.33	0.347553	A3; L6; S12; R15; K16; L19; E20; L21; D22; N24; L25; D26; T27; E28; R29; P30; V31; Q32; K33; R34; A35; R36; S37; P39; Q40; P41; R42; L43; T54; A55; D57; R58; A59; A61; V62; A65; S66; R67; V72; L74; Q84; L86; C88; P89; T90; G91; E93; R139; T140; H141; G142; D143; H145; S146; L147; V148; R149; S150; R151; H152; R153; P155; E158; K184; C186; V189; R193; E194; R195; K196; C222; P223; A224; Y225; T253; A256; G257; H258; Y259; Q262; L269; A323; P324; T325; R326; S327; H328; L329; W330; E331; A332; Q334; V335; V336; P337; D338; G339; L340; G341; L342; D343; E344; A345; R346; E347; E348; E349; G350; D351; R352; E353; V354; V355; L356; Y357; G358	0.324022	4442.39	9937.24	0.308936	8.75658	4.49055	-35.0757	-59.834	0.29608
Q8TAP4	Q96SQ5	M1; L2; S3; V4; Q5; P6; D7; T8; K9; P10; K11; I20; K21; D22; R23; Y24; L25; L26; K27; A28; L29; Y32; E35; D36; L38; K39; A41; C42; C43; D44; C45; R46; L47; G48; E49; V50; G51; S52; T53; L54; Y55; T56; K57; A58; L60; R64; R65; D66; Y67; L68; R69; L70; F71; G72; V73; T74; G75; L83; I84; P85; A86; F87; E88; M89; V90; M91; R92; A93; K94; V97; L100; D101; F103; A104; Q110; R111; F112; C113; V114; G115; D116; K117; F118; F119; L120; Y131	0.593103	4334.08	7226.46	0.374903	T14; Q26; W29; C30; E34; R37; C38; Y40; R41; L48; S52; L54; G55; W57; S60; K61; P66; C67; K68; Q69; R70; I71; S72; V73; R75; E76; S77; Q78; S79; T81; R83; S87; P88; K89; K90; Q167; E168; P169; F170; V171; F172; R173; E174; F175; G176; K177; D178; V179; L180; P181; S182; S183; L185; C186; Q187; E188; E189; A190; A191; V192; E193; K194; T195; D196; S197; E198; T199; M200; H201; G202; P203; F205; Q206; E207; G208; K209; T210; N211; Y212; S213; C214; K216; T218; K219; A220; F221; S222; T223; H225; S226; V227; P229; H230; K232; L233; F234; T235; R236; D237; C239; S250; R251; Y296; Q307; K308; G309; I312; S313; L316; E321; G322; P323; Y324; E325; S332; K336	0.201739	4083.51	8559.3	0.322991	12.1175	4.75195	-34.3368	-64.4236	0.106653
Q8TAP4	Q99687	M1; L2; S3; V4; Q5; P6; D7; T8; K9; P10; K11; A14; G15; C16; N17; K19; I20; K21; D22; R23; Y24; L25; L26; K27; A28; L29; D30; K31; Y32; W33; E35; L38; A41; C42; D44; L47; G48; G51; S52; T53; L54; Y55; T56; K57; A58; N59; L60; I61; R64; Y67; L68; R69; L70; F71; G72; V73; T74; G75; N76; A78; S81; L83; I84; P85; A86; F87; E88; M89; V90; M91; R92; A93; K94; D95; N96; V97; L100; F103; F112; C113; V114; G115; D116; K117; F118; F119; L120; K121; N122; N123; Q128; Y131; E132; L135; E138; G139; Y140; A141; P142; Q143; V144; R145	0.703448	4460.04	8977.04	0.33192	D85; G86; A87; G90; L91; G92; N156; R160; T163; C164; L165; K166; G167; K168; M169; P170; I171; D172; V174; I175; E176; R178; F186; Y189; P190; A191; C193; S195; L196; P197; Q199; N201; M202; W203; I204; R205; D206; H207; E208; S210; G211; V213; H214; L215; G216; T217; P218; G219; P220; S221; S222; G223; G224; L225; A226; S227; Q228; S229; N232; S234; D235; G237; D238; G239; L240; D241; T242; S243; V244; A245; S246; P247; S248; S249; G250; G251; E252; D253; E254; L256; D257; Q258; E259; R261; R262; N263; K264; P270; K271; V272; N275; R278; A279; F282; L285; R319; I320; V321; P323; M324; Q327; S328; N329; R330; T331; G332; Q333; Y347; S365; L366; N367; L368; E369	0.301333	4351.02	9397.69	0.316467	11.1224	1.36193	-27.7578	-51.7479	0.442956
Q8TAP4	Q9BQD3	M1; S3; V4; Q5; D7; K11; R18; Y24; L25; L26; K27; A28; L29; Y32; E35; D36; L38; K39; C43; D44; C45; R46; L47; G48; E49; V50; G51; S52; T53; L54; Y55; T56; K57; A58; N59; L60; R64; R65; Y67; L68; R69; L70; F71; G72; V73; T74; G75; N76; L83; I84; P85; A86; F87; E88; M89; V90; M91; R92; A93; K94; V97; L100; D101; F103; R111; F112; C113; V114; G115; D116; K117; F118; F119; L120; K121; N122; N123; Y131; L135	0.544828	2959.78	6297.52	0.319724	Q57; Q58; E61; R62; H65; H66; R68; T69; E72; M73; D76; I80; R83; T86; L87; K90; L91; R93; Q94; H95; A98; F99; H101; E104; S106; E109; E110; D112; P117; S119; T120; T121; T122; T123; I124; A125; T126; S127; E128; Q129; S130; T131; G132; S133; C134; T136; S137; P138; T140; V141; S142; P143; S144; L145; F149; E150; L152; S153; H154; V155; Q156; P157; G158; S159; P160; A161; I162; N163; G164; R165; Q167; D169; D170; E172; M173; T174; G175	0.4375	3082.8	7085.22	0.303186	11.9154	5.95771	-27.7954	-50.4775	0.484384
Q8TAP4	Q9BRK4	M1; L2; S3; V4; Q5; P6; T8; K9; P10; K11; G12; C13; A14; G15; C16; N17; R18; K19; I20; K21; D22; R23; Y24; L25; L26; K27; A28; L29; K31; Y32; W33; C37; L38; C40; A41; C42; C43; D44; L47; G48; G51; S52; T53; L54; Y55; T56; K57; A58; N59; L60; I61; D66; Y67; L68; R69; L70; F71; G72; V73; T74; G75; N76; C77; A78; A79; C80; S81; K82; L83; P85; F87; M89; V90; M91; R92; K94; D95; N96; L100; D101; C102; F103; A104; C105; Q106; C108; N109; Q110; R111; F112; C113; V114; G115; D116; K117; F118; F119; L120; K121; N122; N123; Q128; Y131; L135; E138; G139; A141; P142; V144; R145	0.758621	3953.46	9474.43	0.294422	P13; A14; P15; E16; A18; P21; Q22; A23; P24; V25; M26; G27; S28; V29; S30; S31; L32; I33; S34; R36; C38; P39; G41; P42; A43; P44; P45; R46; H47; H48; G49; P51; G52; F55; Q58; Q59; G61; L62; L63; G65; G66; A69; Q70; L73; C74; A76; V77; R80; K81; E437; K440; W441; C444; Q445; K446; G448; E449; L452; L453; Q456; L457; E459; S460; E463; Q466; K467; E470; L471; L474; Q496; E521; R524; E525; A527; G528; Q614; Q618; Y621; Q636; S639; L640; E643; E646; L647; L650; G651; L652; A653; E654; Q655; A656; P657; C658; I659; C660; L661; E662; E663; I664; T665; A666; T667; E668; I669	0.155456	4103.99	10083.6	0.289266	7.69474	1.4893	-39.7851	-55.7826	0.178915
Q8TAP4	Q9BRX2	M1; L2; S3; Q5; K27; L29; A41; C42; C43; D44; C45; S52; T53; L54; Y55; T56; K57; A58; N59; L60; R65; D66; Y67; R69; L70; F71; G72; V73; T74; N76; K82; L83; P85; F87; E88; H99; L100; D101; F103; R111	0.275862	1503.91	3125.64	0.32485	P210; G211; F212; R214; E215; Q216; H244; S246; S247; H249; Y251; S252; K254; E255; D259; P260; Y282; K283; L285; Q286; H287; P289; Y294; Q298; Q355; Q358; L359; T360; E372; S374; D375; Q376; E377; G378; D379; S380; S381; S382; E383; D385	0.103896	1542.81	3360.93	0.314619	13.1289	7.22088	-2.89683	-15.8701	0.448419
Q8TAP4	Q9BTD3	T8; K11; K19; I20; K21; D22; R23; Y24; L25; L26; K27; A28; L29; Y32; E35; L38; C40; A41; C42; C43; D44; L47; G48; G51; S52; T53; L54; Y55; T56; K57; A58; L60; R65; D66; Y67; R69; L70; F71; G72; V73; T74; L83; P85; A86; F87; E88; M89; V90; M91; R92; A93; K94; D95; L100; F103; C108; Q110; R111; F112; C113; V114; G115; D116; K117; F118; F119; C127; Q128; T129; D130; Y131; E132; E133; L135; M136; P142; V144; R145	0.537931	2540.94	6017.73	0.296885	M1; V2; Y136; R138; T139; R141; K142; D145; G206; E207; H208; I209; P211; R269; Q270; D273; F274; P275; P276; P277; A278; L279; S280; L281; E282; L283; Q284; P285; P286; P287; P288; Q289; R290; N291; S292; V293; P294; P295; P296; P297; P298; P299; L300; H301; G302; P303; P304; G305; R306; P307; H308; M309; S310; S311; P312; T313; R314; D315; P316; L317; D318; T319	0.194357	2838.63	7493.95	0.274726	7.8073	1.48711	-36.2466	-47.0595	0.271679
Q8TAP4	Q9BYV2	M1; L2; S3; V4; Q5; P6; D7; T8; K9; P10; K11; G12; A14; G15; C16; N17; R18; K19; I20; D22; R23; Y24; L25; L26; K27; A28; L29; K31; Y32; W33; D36; C37; L38; K39; C40; A41; C42; C43; D44; R46; L47; G48; G51; S52; T53; L54; Y55; T56; A58; N59; L60; I61; Y67; R69; L70; F71; T74; L83; P85; E88; D101	0.42069	1952.05	4684.08	0.294155	M1; N2; F3; T4; V5; G6; F7; K8; P9; L10; L11; G12; D13; A14; H15; S16; M17; D18; E21; E111; S112; R114; L116; H117; S118; K119; A120; E131; E132; K133; N135; I136; S147; L148; K150; V151; F152; E159; V160; A161; P162; P164; T165; K168; R169; S172	0.128492	2051.43	4414.68	0.317259	6.49434	3.49695	-16.4634	-24.8402	0.33436
Q8TAP4	Q9C0E8	M1; L2; S3; V4; Q5; P6; D7; T8; K11; K19; I20; K21; D22; R23; Y24; L25; L26; K27; A28; L29; Y32; E35; D36; L38; K39; A41; C42; C43; D44; C45; R46; L47; G48; E49; V50; G51; S52; T53; L54; Y55; T56; C63; R64; R65; D66; Y67; L68; R69; L70; F71; G72; V73; A79; C80; K82; L83; I84; P85; A86; F87; E88; M89; V90; M91; R92; A93; K94; D95; H99; L100; D101; C102; A104; N109; Q110; R111; F112; C113; V114; G115; D116; K117; F118; F119; Q128; T129; Y131; E132; E133; L135; M136; K137; E138; G139; Y140; A141; P142; Q143; V144; R145	0.689655	4786.05	8223.18	0.367897	M1; R7; W8; R9; T10; K11; E125; K126; E127; T128; A154; G155; A156; A157; V158; A160; R161; P162; G163; Q164; E165; I166; R167; Q168; R169; R174; S177; P178; T179; P189; Q190; V191; P204; G205; G206; P207; P208; E209; R210; T211; V212; T213; P214; A215; L216; N219; L244; I248; L249; E261; Y262; L263; V264; G265; D266; P268; Q269; N270; R271; Y272; A273; I275; C276; Q277; C279; F280; S281; H282; G284; M285; K288; E289; F291; E292; Y300; R308; P315; R316; L317; P318; E319; F320; S321; F322; E323; K324; R325; Q326; V327; V328; E329; G330; S331; S332; S333; V334; V342; L343; D346; F349; N350; S353; L354; D357; V358; D360; N362; T363; Q365; D368; K369; I370; P371; A372; T373; Q375; T376; V379; I380	0.278037	4447.08	8516.16	0.343053	8.23123	2.38272	-34.6533	-55.6192	0.337543
Q8TAP4	Q9C0I3	M1; L2; S3; V4; Q5; P6; D7; T8; K9; P10; K11; A14; G15; C16; N17; R18; I20; K21; D22; R23; Y24; L25; L26; K27; A28; L29; D30; K31; Y32; W33; H34; E35; D36; C37; L38; K39; C40; A41; C42; C43; D44; C45; R46; L47; G48; E49; V50; G51; S52; T53; L54; Y55; T56; K57; A58; N59; L60; I61; L62; C63; R64; R65; D66; Y67; L68; R69; L70; F71; V73; T74; G75; N76; I84; P85; A86; F87; E88; M89; V90; M91; R92; A93; K94; D95; V97; H99; L100; D101; F103; C108; N109; Q110; R111; F112; C113; V114; G115; D116; K117; F118; F119; L120; Q128; T129; Y131; L135	0.731034	4933.09	7774.89	0.388189	M1; G2; D3; G5; S6; R7; R8; S9; T10; L11; V12; S13; L15; P16; I17; F18; R19; R20; S21; I22; R24; R25; P33; S34; S35; S36; N37; V39; V41; K79; Q80; E81; P82; T83; N84; Q85; N86; L87; S88; I89; S90; N91; G92; Q94; M100; L103; E106; E107; H108; I109; K110; T111; R112; G113; R114; H115; S116; V117; G118; K126; I127; T128; R129; L131; T132; E133; D134; F135; E136; R137; E140; H141; S142; N144; K145; N146; V147; F148; C151; S258; E259; E265; S390; K393; L394; R451; R454; R458; R461; A468; G469; S470; R472; M473; K476; P477; V505; N508; S534; V535; E538; K714; S715; Q717; T718; E719; L721; C722; L843; E844; D848; A851; R854; Q855; T858; F859; R862; Q865; R868; P870; I871; M875; Y876; K879; N880; F882; L883; H885; N886; L887; H888; S889; T890; E891; L892; Q893; T894; L895; G896; Q897; Q898; D899	0.157778	4748.84	8009.51	0.372214	14.2533	8.05624	-14.84	-59.9884	0.71131
Q8TAP4	Q9GZT8	P6; D7; T8; K9; P10; K11; G12; C13; A14; G15; C16; N17; R18; K19; I20; K21; D22; R23; Y24; L25; L26; K27; A28; L29; D30; K31; Y32; E35; L38; K39; C40; A41; C42; C43; D44; L47; G48; G51; S52; T53; L54; Y55; T56; K57; A58; N59; L60; R64; Y67; L68; R69; L70; F71; G72; V73; T74; G75; N76; C77; A78; S81; L83; R92; D95; N96; V97; Q106; N122; N123; M124	0.482759	2381.04	5673.72	0.295607	M1; S3; S4; V6; R7; P8; V9; P10; T11; T12; V13; R14; F15; V16; D17; S18; L19; I20; C21; N22; S23; S36; N38; D39; F40; S42; S44; F45; Q135; K143; A158; P159; N160; Y161; P162; T163; E164; R168; E170; T195; F197; S198; A199; R200; N203; E205; R208; N210; N212; L240; P243; L244; L245; L246; H247; D352; M353; S356; H357; E359; N360	0.161804	2446.5	5569.01	0.305221	12.0144	1.65716	-18.0156	-32.3809	0.248835
Q8TAP4	Q9H257	M1; L2; S3; V4; Q5; P6; D7; T8; K9; K11; A14; G15; C16; N17; R18; K19; K21; D22; R23; Y24; L25; L26; K27; A28; L29; Y32; W33; H34; E35; D36; C37; L38; K39; C40; A41; C42; C43; D44; C45; R46; L47; G48; E49; V50; G51; S52; T53; L54; Y55; T56; K57; A58; N59; L60; I61; L62; R65; Y67; L68; R69; L70; F71; G72; V73; T74; G75; N76; C77; A78; S81; K82; L83; P85; F87; N96; N122; N123; V144; R145	0.544828	3011.34	6258.22	0.324863	K165; E169; S172; R173; K176; K179; E180; Y183; M187; A190; H191; E194; R202; D205; L206; E209; C224; E227; R228; T231; L232; R235; R364; L367; H368; H371; A372; L375; K378; D379; L381; R382; V385; R386; E390; L482; S483; S484; E486; P487; P488; K490; E491; R494; L495; E497; S498; F499; N501; Y502; K505; R506; R509; K510; Q512; K513; G514; W515; R516; Q517; G518; E520; D521; R522; E523; N524; T525; T526; G527; S528; D529; N530; T531; D532; T533; E534; G535; S536	0.145522	3019.75	7322.78	0.291974	8.62199	6.96392	-11.3869	-30.7448	0.613922
Q8TAP4	Q9H2G9	P6; P10; I20; K21; D22; R23; Y24; L25; L26; K27; A28; L29; Y32; E35; D36; L38; K39; A41; C42; C43; D44; R46; L47; G48; E49; V50; G51; S52; T53; L54; Y55; T56; K57; L60; R64; R65; D66; Y67; L68; R69; L70; F71; G72; V73; T74; G75; I84; P85; A86; F87; E88; M89; V90; M91; R92; A93; K94; D95; N96; V97; L100; D101; F103; R111; F112; C113; V114; G115; D116; K117; F118; F119; L120; K121; N122; N123; Q128; Y131; L135; E138	0.551724	3376.35	6354.5	0.346974	M1; T2; T3; K4; N5; L6; E7; T8; K9; V10; T11; V12; T13; S14; S15; P16; I17; R18; G19; A20; G21; D22; G23; M24; E25; T26; E27; E28; P30; K31; S46; Q48; S49; P50; W51; K52; A54; E206; S209; I210; D213; V214; W215; R216; S217; K218; L220; A221; V224; M225; E228; N231; R238; P357; F358; F359; E360; S361; T364; T365; L366; L367; A368; T369; K371; R375; F376; H377; P378; Y379; T380; R381; Y382; N384; I385; T386; F387; N388; C389; C390; H392; C393; R394; G395; E396; L397; I398; A399; L400	0.2225	3284.49	8410.03	0.280857	10.8095	4.20368	-33.2137	-54.4077	0.348873
Q8TAP4	Q9NNX1	M1; L2; S3; V4; Q5; P6; T8; K9; P10; K11; A14; G15; C16; N17; R18; K19; I20; K21; D22; R23; Y24; L25; L26; K27; A28; L29; K31; Y32; H34; E35; D36; C37; L38; K39; C40; A41; C42; C43; D44; C45; R46; L47; G48; G51; S52; T53; L54; Y55; T56; K57; A58; N59; L60; L62; R65; D66; Y67; L68; R69; L70; F71; A86; F87; E88; M89; V90; M91; R92; A93; K94; H99; L100; D101; F103; R111; F112; C113; V114; G115; D116; K117; F118; F119; L120; K121; N122; Q128; Y131; E132; L135	0.62069	4188.11	7789.01	0.349676	M1; N2; G3; T4; R5; W7; L10; P15; D17; Q18; G21; S22; V23; D24; I25; L26; R27; L28; G36; K49; T50; Y51; A52; M53; V54; S55; S56; H57; G60; H61; S62; L63; A64; S65; L67; V68; S70; H71; D72; H74; E75; E76; I77; I78; K79; V80; Y81; L82; K83; G84; Q104; Q107; E108; N111; C112; K115; E118; D119; S122; R126; L128; H133; R134; I137; Q138; L141; E142; K143; P144; N145; G146; F147; S148; Q149; S150; P151; T152; A153; L154; E328; A331; Y332; A335; E336; E339; D342; H346; Q351; I352; S353; H354; G355; S358; R362; E366; N367; S370; R372; I373; S374; K375; P376; S378; P379; K380; P381; M382; P383; V384; I385; R386; V387; V388; E389; T390	0.294872	4102.94	8830.23	0.317242	12.5437	4.34203	-34.0178	-63.8046	0.183154
Q8TAP4	Q9NRD5	M1; L2; S3; V4; Q5; P6; D7; T8; K9; P10; K11; K19; I20; K21; D22; R23; Y24; L25; L26; K27; A28; L29; Y32; E35; L38; L47; G48; G51; S52; T53; L54; Y55; T56; K57; A58; R64; R65; Y67; L68; F71; G72; V73; T74; G75; N76; I84; P85; A86; F87; E88; M89; V90; M91; R92; A93; K94; D95; V97; L100; F103; F112; C113; V114; G115; D116; K117; F118; F119; L120; K121; N122; Y131; L135	0.503448	2413.07	6426.49	0.272986	E198; Q200; A203; F207; D356; F358; P359; I360; E361; V362; D363; L364; A365; T367; T368; L369; A370; Y371; G372; L373; N374; Q375; F378; T379; D380; G381; E382; E386; E388; D389; T390; A391; A392; G393; E394; P395; S396; R397; D398; T399; R400; G401; A402; A403; G404; D407; G409; G410; S411; W412; C413; D414; S415	0.127711	2649.42	5259.21	0.335003	14.6173	3.55556	-22.3913	-42.1691	0.332816
Q8TAP4	Q9NVV9	M1; L2; S3; V4; Q5; P6; D7; T8; K9; P10; K11; C16; R18; K19; I20; K21; D22; R23; Y24; L25; L26; K27; A28; L29; E35; D36; C37; L38; K39; C40; A41; C42; C43; D44; R46; G48; E49; V50; G51; S52; T53; L54; Y55; T56; L60; L62; R64; R65; D66; Y67; L68; R69; L70; F71; G72; V73; T74; G75; N76; C77; A78; S81; L83; P85; A86; F87; E88; M89; V90; M91; R92; A93; K94; D95; N96; L100; D101; F103; Q106; L107; C108; N109; Q110; R111; F112; C113; V114; G115; D116; K117; F118; F119; L120; K121; N122; N123; D130; Y131; E133; L135; M136; K137; Y140; A141; P142; Q143; V144; R145	0.744828	4037.83	9602.66	0.296018	R41; S55; E56; F58; T59; P60; F63; N69; T79; I80; F81; L82; C83; T84; H87; D88; K89; K90; E91; D92; L93; E95; P96; Q97; E98; Q99; L100; P101; P102; P103; P104; L105; P106; P107; V109; S110; Q111; V112; D113; A114; A115; I116; G117; L118; L119; M120; P121; P122; L123; Q124; T125; P126; L129; S130; V131; F132; C133; D134; H135; N136; Y137; T138; V139; E140; R146; H150; Q154; E157; K158; K161; K162; K164; T165; Q168; R169; R172; Q173; R175; Q176; L177; K179; L180; V183; V184; Q187; K188; D191; D192; S194; E195; R196; G197; Y198; V199; I200; L201; P202; F206; I208; V209; E210; V211; P212	0.483568	4141.88	10600.9	0.280943	7.82423	2.44507	-31.4454	-49.375	0.506032
Q8TAP4	Q9NWQ4	D7; T8; P10; K11; G15; K19; I20; K21; D22; R23; Y24; L25; L26; K27; A28; L29; Y32; W33; E35; D36; C37; L38; K39; A41; C42; C43; D44; C45; R46; L47; G48; E49; V50; G51; S52; T53; L54; Y55; T56; K57; A58; N59; L60; I61; C63; R64; R65; D66; Y67; L68; R69; L70; F71; G72; V73; T74; G75; N76; A78; A79; C80; S81; K82; L83; I84; P85; A86; F87; E88; M89; V90; M91; R92; A93; K94; D95; N96; V97; H99; L100; D101; C102; F103; A104; C105; Q106; L107; C108; N109; Q110; R111; F112; C113; V114; G115; D116; K117; F118; F119; L120; K121; N122; N123; M124; L126; C127; Q128; T129; D130; Y131; E132; E133; G134; L135; M136; K137; E138; G139; Y140; A141; P142; Q143; V144; R145	0.855172	6936.15	9703.84	0.416836	R33; R37; R40; K41; R43; K46; E63; E66; S67; S68; L69; L100; I103; K107; P122; C123; R124; L126; R129; F160; K161; A163; K164; K165; R167; L168; S169; R170; W171; K172; E173; W177; C185; S187; R191; R199; K200; M203; E204; C205; E206; T207; D208; E209; Q212; D215; M218; E222; T223; S224; S225; S228; S229; S230; D231; T232; G233; L234; F235; T236; N237; E246; D249; W250; F251; Y252; E253; G254; V257; P258; G259; F260; T261; V262; P263; N264; L265; W269; C274; S275; V277; E278; R279; M280; D281; D285; S288; D289; T291; F292; L293; L294; P295; S296; Q300; R301; G302; Y303; H304; T305; R306; L307; N308; R309; L310; R316; R323; R339; I340; I343; I344; Q349; K350; K352; N353; K354; L356; A357; F360; H368; L373; Y377; V381; D384; S386; H387; R388; R389; C390; S391; P392; A393; H394; C395; A397; R398; Q399; V402; W404; G405; P406; P407; S409; I412; K413; K415; R416; K417; V419; A420; S423; P427; S428; V430; D433; V435; A441; S442; Q443; A444; P445; K446; S447; S449; S450; E451; W452; L453; V454; R455; T456; S457; A458; A459; E460; K461; A462; D464; A465; T466; T467; A468; T469; F470; F471; K472; M473; P474; Q475; E476; K477; S478; P479; G480; Y481; S482	0.406639	6352.65	12566.1	0.335787	10.3847	4.96659	-40.9924	-83.9085	0.518073
Q8TAP4	Q9NYB9	L2; V4; Q5; P6; D7; T8; K9; P10; K11; G12; C13; A14; G15; N17; R18; K19; I20; K21; D22; R23; Y24; L25; L26; K27; A28; L29; D30; K31; Y32; W33; E35; D36; C37; L38; K39; C40; A41; C42; C43; D44; C45; L47; G48; V50; G51; S52; T53; L54; Y55; T56; K57; A58; N59; L60; I61; R64; R65; D66; Y67; L68; R69; L70; F71; G72; V73; T74; G75; N76; C77; A78; A79; C80; S81; K82; L83; I84; P85; A86; F87; E88; M89; V90; M91; R92; A93; K94; D95; V97; H99; L100; D101; C102; F103; A104; C105; Q106; N109; R111; F112; C113; V114; G115; D116; K117; F118; F119; L120; K121; N122; N123; Q128; Y131; E132; M136; K137; E138; G139; Y140; A141; P142; Q143; V144; R145	0.848276	6174.67	10283.6	0.375172	E131; R132; V134; R135; Y136; I137; R138; K139; I141; Y143; L146; D147; D148; I149; G150; H151; G152; V153; K154; W155; L156; L157; R158; F159; K160; S162; Q164; K167; M168; G169; G170; L171; P172; R173; T174; T175; P176; P177; T178; Q179; K180; P181; P182; M186; Y198; R199; T200; L201; E202; P203; V204; R205; P206; P207; V208; V209; P210; Y213; V214; P215; S216; T218; R219; N220; M221; A222; P223; S224; Q225; Q226; V229; R230; T231; A232; S233; V234; N235; N238; R239; T240; Y241; S242; S244; H251; P252; S253; S254; R255; S256; R259; E260; S264; G265; S266; V267; G268; V269; P270; I271; A272; V273; S313; N317; A320; N354; P356; A357; S358; R359; H360; P362; P363; T364; I365; G366; G367; S368; L369; P370; Y371; R372; R373; P374; P375; Q380; T381; L383; Q384; M387; N388; G389; G390; P391; Y393; Q395; N396; P397; V398; S399; D400; T401; P402; P403; P404; P405; P406; P407; E409; E410; P411; V412; F413; P419; P420; P422; Y426; E429; E430; D438; Y440; V456; V457; I459; Y489; G502; N503; V505; E506; S507; I508; M509; H510; Y511; S512; E513	0.341131	5774.62	13983.5	0.292265	8.87082	1.50637	-53.5948	-80.4772	0.460147
Q8TAP4	Q9NZC7	L2; S3; V4; Q5; D7; K11; Y24; L25; L26; K27; A28; L29; Y32; L38; A41; C42; C43; L47; G48; G51; S52; T53; L54; Y55; T56; K57; L60; R65; D66; Y67; L68; R69; L70; F71; G72; V73; T74; G75; N76; A79; C80; S81; K82; L83; N96; D101; C102; A104; C105; Q106; L107; N109; R111; K121; N122; N123; M124; D130; E133; L135; K137; E138; Y140; A141; P142; Q143; V144; R145	0.468966	2152.71	5264.26	0.290242	M1; A2; A3; L4; R5; Y6; A7; G8; D10; D11; T12; D13; R54; A56; G57; D58; P60; Y61; W63; I79; N80; R82; P88; A91; F92; T93; V94; D95; T99; T102; R104; Q105; R106; Y107; E115; I116; Q118; G119; R120; L146; H147; E261; R264; R309; V365; P366; E367; L368; E369; L371; G372; G373; M374; C380; R381; C382; M383; P384; S385; P386; E387; Q389	0.149758	2354.75	5111.97	0.315366	9.76159	2.21854	-15.3961	-27.0252	0.220699
Q8TAP4	Q9UC07	P6; D7; T8; K9; P10; K11; A14; N17; K19; I20; K21; D22; R23; Y24; L25; L26; K27; A28; L29; D30; K31; Y32; E35; L38; A41; C42; R46; L47; G48; E49; V50; G51; S52; T53; L54; Y55; T56; K57; A58; N59; L60; I61; C63; R64; R65; Y67; L68; R69; L70; F71; G72; V73; T74; G75; A79; C80; K82; L83; I84; P85; A86; F87; E88; M89; V90; M91; R92; A93; K94; D95; V97; H99; L100; D101; C102; F103; Q106; L107; C108; N109; Q110; R111; F112; C113; V114; G115; D116; K117; F118; F119; L120; K121; N122; M124; C127; Q128; T129; D130; Y131; E132; E133; L135; K137; G139; Y140; A141; P142; Q143; R145	0.751724	4975.27	9036.89	0.355068	M1; P2; C3; C4; H6; C9; E11; D12; P13; G14; T15; E17; S18; E20; M21; P23; V24; A25; D27; D28; V63; G64; K65; S66; W67; R84; I87; E88; K89; V91; N92; E93; I94; K95; D96; S98; H99; C100; G101; E102; T103; F104; T105; Q106; V107; D109; R111; L112; N113; F114; Q115; E116; K117; A119; S120; P121; E122; I123; K124; S125; C126; D127; F129; V130; C131; G132; E133; V134; G135; G137; S139; F141; N142; M143; N144; I145; R146; G147; D148; I149; G150; H151; K152; A153; Y154; E155; Y156; Q157; E158; Y159; G160; P161; K162; P163; C164; R174; R184; E189; I202; S203; S205; S206; Q208; R209; H230; C231; L232; S233; L234; L236; I237; R240; P247; Y248; Y259; S260; A261; L263; R264; E267; R268; E273; K274; P275; Y276; E277; Q279; G282; A284; P288; R289; Y291; R292; E295; R296; T299; E301	0.242049	4958.11	11830	0.295334	11.0738	2.81878	-45.5549	-75.1856	0.065836
Q8TAP4	Q9UHB4	V73; T74; G75; N76; C77; A78; A79; C80; S81; K82; E88; M89; V90; M91; R92; A93; K94; D95; N96; V97; H99; L100; D101; C102; F103; A104; Q106; L107; C108; N109; Q110; R111; F112; C113; V114; G115; D116; K117; F118; F119; L120; K121; N122; N123; M124; L126; Y131; G134; K137; E138; G139; Y140; A141; P142; Q143; V144; R145	0.393103	2297.08	4911.54	0.318658	E183; A184; P185; S186; T187; G188; S189; E190; G191; Q192; R193; V194; A195; H196; G198; S199; Q200; E201; P202; P203; S204; S206; K207; P208; F209; L210; P212; G237; S238; G239; I240; S241; F242; A243; A244; D246; S253; N254; S255; A256; V259; D271; L273; R288; L289; P290; Q291; P292; C293; S294; R296; H297; S300; H301; Y302; L390; W421; L425; Q429; G430; P431; V432; R433; P435; V438; P440; G441; L443; A444; F445; E447; E471	0.120603	2218.64	4992.02	0.307688	8.85794	1.77159	-11.9191	-22.2881	0.428083
Q8TAP4	Q9UHG0	M1; S3; Q5; G15; K27; A28; L29; D30; K31; W33; C37; L38; K39; C40; A41; C42; C43; D44; T53; L54; Y55; T56; K57; A58; N59; L60; I61; R64; R65; D66; Y67; L68; R69; L70; F71; G72; V73; T74; G75; N76; A78; A79; C80; S81; K82; L83; P85; A86; F87; E88; M89; V90; M91; R92; A93; K94; D95; N96; V97; H99; L100; D101; C102; F103; A104; C105; Q106; L107; C108; N109; Q110; R111; F112; C113; V114; G115; D116; K117; F118; F119; L120; K121; N122; N123; M124; L126; C127; Q128; T129; Y131; E132; G134; L135; M136; K137; E138; G139; Y140; A141; P142; Q143; V144; R145	0.710345	5726.73	8299.58	0.408285	L20; Y22; F28; D101; G103; E104; I105; K106; K107; R108; P109; M110; E111; V112; V113; N114; V117; K118; P119; V120; I121; S123; N126; V127; S128; A129; R130; R132; L149; I150; P152; R155; L218; P219; E222; L223; P243; I244; V245; G246; S247; R248; K249; S250; K251; G252; S253; N255; D256; R257; H258; S259; S266; N268; S269; P271; Q272; P273; L274; K275; R276; G278; K279; K280; E281; D282; V283; N284; L288; L291; K292; V295; N299; F312; A316; S319; E320; R322; G323; A324; A325; E326; V327; Q328; E329; D330; D332; T333; Q334; V335; E336; V337; P338; V339; D340; Q341; R342; P343; A344; E349; D359; Q362; K363; M369; N370; L373; E374; G377; G378; E380; A381; T382; A384; P385; V388; V426; K429; E430; R431; K432; S433; Q434; G435; A436; G437; S438; G439; D441; E442; A443; D444; V445; D446; Q448; R449; P450; P453; E454; V455; K456; I457; T458; S459; P460; E461; E462; N463; E464; N465; N466; Q468; N469; K470; D471; Y472; A474; V475; A476	0.331933	5384.61	11087.4	0.326894	8.81982	3.77992	-40.7365	-70.3072	0.078817
Q8TAP4	Q9UJV3	A41; C42; C43; D44; C45; V50; K57; A58; N59; L60; C63; R65; D66; L68; R69; L70; F71; G72; V73; T74; G75; N76; C77; A78; A79; C80; S81; K82; L83; I84; P85; A86; F87; E88; M89; V90; M91; R92; A93; K94; D95; N96; V97; L100; F103; C108; N109; R111; F112; C113; V114; G115; D116; K117; F118; F119; L120; K121; N122; N123; Y131; L135	0.427586	2456.21	5052.25	0.327126	K263; Q266; I267; N274; M277; H278; T420; S432; S433; E435; Q437; A445; N446; F447; I448; S449; K450; S451; W452; C453; S454; W455; G456; L457; W458; P459; E460; I461; R462; K463; C464; A467; V468; S469; C470; S471; A474; G475; P477; R478; G479; L480; Y481; S486; W487; M488; I489; V490; P491; N492; I493; K494; Q495; H497; Y498; T499; H501; K514; I516; N517; Q518; A519; G520; S521; N523; G730; M731; K732; C734; H735	0.095238	2397.11	5366.58	0.308759	9.47805	1.64836	-20.6851	-32.3862	0.317518
Q8TAP4	Q9UK41	V4; D7; T8; K9; P10; K11; G15; C16; N17; R18; I20; K21; D22; R23; Y24; L25; L26; K27; A28; L29; Y32; E35; L38; A41; C42; D44; L47; G48; E49; G51; S52; T53; L54; A58; N59; L60; D66; R69; L70; F71	0.275862	1292.32	3594.67	0.26444	M1; F2; H3; I5; P6; A7; T8; P9; G10; I11; G12; G15; P18; Y21; E22; E23; V24; L26; Y36; M39; A40; F43; K47; T48; A51; K54; A55; K58; D59; C60; V61; S62; F95; F99; R100	0.158371	1344.67	3387.13	0.284178	7.58441	0	-16.0839	-20.5243	0.064616
Q8TAP4	Q9UKD1	M1; L2; S3; V4; Q5; P6; T8; K9; P10; K11; G12; A14; G15; C16; N17; K19; I20; K21; D22; R23; Y24; L25; L26; K27; A28; L29; K31; Y32; W33; L38; A41; C42; D44; L47; G48; G51; S52; T53; L54; Y55; T56; K57; A58; N59; L60; I61; L62; R64; Y67; L68; R69; L70; F71; G72; V73; T74; G75; N76; C77; S81; K82; L83; I84; P85; A86; F87; E88; M89; V90; M91; R92; A93; K94; D95; N96; V97; L100; F103; F112; C113; V114; G115; D116; K117; F118; F119; L120; K121; N122; N123; Y131; L135; K137; Y140; P142; Q143; V144; R145	0.675862	3274.73	8884.64	0.269317	M1; A2; T3; P4; D5; V6; S7; V8; H9; M10; E11; E12; V13; V14; V15; V16; T17; T18; P19; D20; T21; A22; V23; D24; G25; S26; V28; E29; G30; V31; K32; T33; V34; L35; V36; T37; T38; N39; L40; A41; P42; H43; G44; G45; D46; L47; T48; N51; E55; Q269; D270; P271; P272; R309; Y312; A313; D315; L316; L319; Q322; C323; H326; R327; R329; A330; L333; S337; S341; L344; M345; T348; P354; P355; K357; R358; L361; P509; G510; P511; E512	0.150943	3576.8	9001.44	0.284364	9.34098	1.45953	-44.823	-60.8924	0.10219
Q8TAP4	Q9UL33	G12; C13; A14; G15; C16; N17; R18; K19; L29; K31; W33; H34; D36; C37; K39; C40; A41; C42; D44; A58; N59; L60; I61; D66; R69; L70; F71; L83; P85	0.2	1084.25	2096.43	0.340885	A9; K10; E11; Y13; L15; I43; S44; A45; M46; G47; A49; L50; V51; D52; Q53; R54; L56; N75; S76; K77; V78; H104; Y107; T108; M111; C112; N113; P114; F115; Y116; N117; P118; G119	0.235714	1042.86	2653.16	0.282157	3.76098	0.940246	-9.47761	-11.6258	0.255198
Q8TAP4	Q9Y250	M1; V4; Q5; P6; D7; T8; K11; G15; N17; I20; D22; R23; Y24; L25; L26; K27; A28; L29; Y32; L38; K39; A41; C42; C43; D44; C45; R46; L47; G48; E49; V50; G51; S52; T53; L54; Y55; T56; K57; A58; N59; L60; I61; L62; C63; R64; R65; Y67; L68; R69; L70; F71; G72; V73; T74; G75; A79; C80; S81; K82; L83; I84; P85; A86; F87; E88; M89; V90; M91; R92; A93; K94; V97; H99; L100; D101; C102; F103; A104; Q106; L107; C108; N109; Q110; R111; F112; C113; V114; G115; D116; K117; F118; F119; C127; Q128; T129; D130; E133; G134; M136; K137; Y140; P142; Q143; R145	0.717241	4678.33	7839.37	0.373737	M1; G2; S3; V4; S5; S6; L7; I8; S9; S12; F13; H14; S15; H17; C18; R19; A20; Q22; R26; Y37; G40; R43; F44; G45; S47; S50; H52; G53; K54; R75; Y82; G92; A94; F98; P100; T102; P103; P104; L106; M107; P108; F109; S110; N111; Q112; E114; M115; G116; E118; K119; G120; A121; V122; R123; P124; T125; A126; F127; K128; P129; V130; L131; P132; R133; S134; G135; I137; L138; S140; S141; P142; E143; H147; Q148; L149; H150; P151; P154; D155; K156; P157; K158; E159; E161; L162; K163; L166; C167; G169; A170; S172; D173; S174; G175; R176; V200; P202; T203; F206; A245; D246; K247; G248; R253; R364; E367; R368; K370; T371; S372; G374; P375; A376; E378; E379; W382; E383; C385; Q386; G389; E390; S392; L393; Q396; Q397; K399; E400; T403	0.214765	4786.36	9217.16	0.341797	8.66378	2.11312	-41.468	-63.394	0.203235
Q8TAP4	Q9Y2J4	M1; L2; K11; G12; C13; A14; G15; C16; N17; R18; K27; A28; L29; D30; K31; Y32; W33; D36; C37; L38; K39; C40; A41; C42; C43; D44; T53; L54; Y55; T56; K57; A58; N59; L60; I61; R64; R65; D66; Y67; L68; R69; L70; C80; K82; L83; P85; A86; F87; E88; M89; V90; M91; R92; H99; L100; D101; C102; F103; A104; Q106; L107; C108; N109; Q110; R111; V114; G115; F118; V144; R145	0.482759	2734.63	5206.51	0.344362	R594; D595; L598; H601; S602; P603; L616; G619; H620; Q623; E624; E626; S627; R628; K630; V631; A634; Q635; L637; E638; A641; V642; K644; V645; Q648; R649; R651; R652; G660; L662; P664; K666; S667; P669; S670; F672; A673; A675; A676; A716; A717; H718; A719; K720; H721; G722; S723; R724; D725; G726; S727; T728; Q729; T730; E731; G732; P733; P734; D735; T737; S738; L741; L748; S752; S753; Q755; R756; A757; S759; L760; D761; V763; A764; S766; R767; V768; Q769; D770; L771; S772; M774; V775; E776; I777; L778; I779	0.110398	2717.34	5624.67	0.325742	8.80415	3.6684	-4.84902	-19.2264	0.734236
Q8TAP6	O15231	P4; P5; E6; K116; A117; L119; E120; H121; L122; Q123; E124; P125; E126; P127; L128; P129; G130; Q131; V132; C133; S134; F136; P153; C154; A155; C156; E157; S189; D190; P191; K198; D200; I201; F202; E204; T206; L207; V208; S210; Y211; F212; L213; E214; R216; S217; G220; S221; E222; V225; T226; S227; L228; T229; V230; E231; M233; G234; V235; G236; T237; E238; S239; K240; V241; S242; V243; G244; I245; N247; Q262; E263; V265; N266; T267; L269; A270; L271; E272; R273; Q274; K275; T276; A277; E278; E280; R281; L282; L284; V285; A287; K288; W291; R292; L295; N302; S303; R304; L305; V306; K307; I308; F309; A310; Q311; D312; N314; G315; I316; N317; R318; K325; R337; A340; R341; N344; V345; L346; G347; Y348; E349; R350; A351; P352; V353; I354; G355; G356; G357; G358; K359; Q360; E361; Q362; W363; N373; K374; D376; C377; E378; K402; A403; K404; G405; V406; P407; H408; E424; L426; T427; G428; H429; R430; Y431; I432; K434; E445; Q446; P447; K448; L450; Y451; P452; G503; T505; T506; S507; L508; P510; L535; E538; H539; D542; L543; A560; S563; Y564; E567; R568; T569; S571; I572; S573; N576; E577; F579; Q580; I583; R584; V587; P588; D589; G590; H591; T592; F593; K594; G595; F596; P597; I598; H599; F600; V601; Y602; N604; A605; R606; R607; F609; A610; T611; L613; R614; S615; P616; F617; E619; E620; I621; C623; C624; R625; W648; M650; Y655; S657; L659	0.344461	8792.93	13518.1	0.394107	M1; A5; L6; G7; G8; R9; T10; K11; G12; K13; P14; P16; G18; E19; E21; R22; V25; L26; Q28; M29; V31; T34; L35; D38; K39; S40; W41; I42; T43; K44; Q45; E47; S48; E49; R51; E54; L55; P56; S57; G58; R59; S60; R61; A62; T63; S64; F65; S67; A68; G69; E70; V71; P72; K73; P74; R75; P76; S78; T79; R80; A81; P82; T83; G84; Y85; I86; I87; R88; G89; V90; F91; T92; K93; D96; S97; S98; A108; A116; V119; R120; N123; R128; P129; S130; S131; S132; G133; Y134; K135; M136; Y141; K143; L144; A145; P146; Y147; N148; I149; R150; R151; S152; S155; G156; T158; E159; E162; E164; E165; V167; P168; F169; E173; Q174; R176; R177; A180; A181; V184; V196; S198; A199; A200; S203; P206; I215; K217; V219; K230; S231; D233; L237; A238; R239; S240; P242; G243; R278; G279; E280; I282; V301; E302; R305; S306; S307; P308; G309; N310; K311; D312; K313; E314; A315; P316; C317; S318; R319; L321; R323; G327; E328; A330; F331; R332; A343; Q344; L345; S346; N349; R371; S373; S374; T377; S378; S380; A381; V382; D385; S388; N389; A392; D396; A399; D400; P401; K402; G403; A404; L405; A406; D407; Y408; E409; G410; K411; D412; V413; A414; R416; E464; C466; G467; S468; S469; V470; L471; D473; F474; E475; G476; K477; D478; V479; A480; T481; E530; T533; S534; R535; V536; R537; P539; S540; S541; Y581; V582; N583; A584; S585; S588; P592; S594; L669; D670; Q671; F673; G682; Y685; E686	0.34688	8808.07	13467.3	0.395417	11.8175	4.99971	-49.2281	-111.778	0.36808
Q8TAP6	O60733	M1; S2; L3; P4; P5; K7; A8; S9; L11; K12; I15; H16; L19; S20; D23; V24; H25; G26; I28; R29; E30; L32; A33; I36; R37; L40; Q44; Q45; H46; L47; S48; T49; E50; L52; I53; K54; L56; R57; R59; I61; I62; V65; M66; L69; N70; F71; V72; T73; D74; S75; V76; E77; C89; D91; R92; Q93; S94; T95; L96; K97; K98; T99; N100; I101; D102; P103; T104; R105; A117; L119; H121; L122; Q123; E124; E126; P127; L128; P129; G130; Q131; V132; C133; P153; C154; A155; C156; E157; D159; G176; T177; M179; P254; A277; E280; R281; L284; A287; K288; W291; H301; N302; S303; R304; L305; V306; K307; I308; F309; A310; Q311; N317; R350; K359; E361; W363; E378; V399; G400; T401; G405; P407; H408; V523; N526; E527; I528; M530; Q531; R533; L534; S537; E538; K541; W549; D551; R603	0.206373	4717.04	10202.7	0.316161	M1; Q2; F3; F4; R6; L7; V8; T10; F11; G13; V14; T15; L17; F18; S19; Q219; Q229; L230; G231; N252; K261; F262; S263; Q264; K265; R285; Y286; W293; K295; N296; M326; R327; N328; R329; D331; E348; S359; K360; K392; G394; R395; L396; V397; T398; R399; G420; V421; P422; A423; E424; Q425; R553; P554; T587; S589; D590; R591; Q592; P593; A594; E595; L596; R612; F613; P641; T642; Y643; R645; P646; G648; L651; L655; L656; D663; S698; P699; Q700; V701; P702; V703; T704; C705; V706; D707; V708; F709; R710; P711; S712; P714; W715; E716; A718; K719; T720; F722; G723; A724; K725; E726; L727; G728; K729; M730; V731; V732; D733; C734; C735; T736; D737; D739; G740; R741; R745; D767; M769; D771; E772; V773	0.148883	4902.08	9999.84	0.328956	4.57422	1.66335	-63.6283	-76.3735	0.000937
Q8TAP6	O75398	I31; L32; E34; T35; E38; E39; A41; P42; D43; Q44; Q45; H46; L47; S48; D51; L52; K54; A55; R58; R59; T95; L96; K97; K98; T99; N100; I101; P103; Y109; L113; K116; A117; L119; E120; L122; Q123; E124; P125; E126; L128; P129; Q131; N144; Q145; R146; F147; R148; S149; K150; H161; D162; G163; F164; L165; R170; M179; K198; D200; I201; F202; E204; T206; V208; S221; E222; N223; V225; S227; T229; V230; E231; M233; T237; E238; V241; S242; V243; G244; I245; N247; K249; E251; Y253; P254; P255; L256; N257; Q258; T259; L332; N344; L346; G347; Y348; E349; R350; A351; P352; V353; I354; G355; G356; G358; K374; K402; A403; K404; V406; P407; H408; E424; L426; T427; H429; R430; Y431; I432; K448; P449; L450; Y451; P452; Y453; R454; E476; P513; L514; C515; A516; T518; L534; L535; E538; H539; D542; L543; G544; Y564; E567; R568; S571; S573; N576; E577; F579; Q580; I583; R584; V587; P588; D589; G590; H591; T592; F593; K594; G595; F596; P597; I598; H599; F600; V601; Y602; R606; R607; F609; A610; T611; L613; R614; S615; P616; F617; E619; E620; C623; C624; R625; G626; W648; M650; Y655; R656; S657; V658; L659	0.283763	7123.41	12990.8	0.354149	A31; A32; A33; G34; G35; E36; A37; E38; P40; V41; S43; R44; D45; D47; D87; A90; E97; V106; S117; V118; A119; N120; S123; I124; S125; G126; H127; V128; L129; S130; G131; R132; T133; A134; L135; Q136; I137; G138; D139; L141; N142; T143; E144; K145; A146; T147; L148; I149; V150; V151; H152; T153; S156; I157; E159; T160; T161; K164; R224; R226; E232; N233; W234; Y235; E239; A242; M243; A276; A277; S278; C279; T280; C284; C285; D286; D287; L290; S291; G292; P293; R295; L296; F297; V298; T342; L347; T348; F349; D350; R351; P383; R386; A387; S388; H389; P390; E391; P392; H393; P395; Y397; Q398; D399; S400; C401; Q402; I403; A404; P405; P407; E408; A409; A410; P424; A425; V428; P429; P430; P431; T432; P433; T434; K435; A436; A437; V442; L473; Q476; A477; A480; Y483; R484; E485; A487; T488; A491; K492; H494; A495; E498; R499; S503; C504; V505; N506; C507; G508; R509; S513; C518; K520; V521; C524; S525; T526; F527; C528; R530; K531; D532; K534; D535; H536; H538; I539; A545; V546; T547; V548; Q549; A550; D551; E552; V553; H554; V555; A556; E557; S558; V559; M560; E561; K562; V563; T564; V565	0.329204	7372.18	12277.3	0.375184	8.14041	4.41514	-60.337	-98.4407	0.114944
Q8TAP6	P19447	R337; R341; N344; D417; A419; T421; T427; G428; H429; R430; I432; K434; E440; P442; V443; A444; E445; Q446; P447; K448; P449; L450; A560; S563; Y564; E567; R568; T570; S571; I572; S573; G575; N576; E577; F579; Q580; I583; R584; R585; V587; P588; D589; G590; H591; T592; F593; K594; G595; F596; P597; I598; S615; P616; F617; E620; I621; W648; M650; Y655; R656; S657; V658; L659	0.095599	2577.99	4622.97	0.358006	R9; K11; K13; E26; V193; R283; H286; T416; K449; M450; R453; K526; T527; K528; K529; V565; F566; K569; E570; I573; N576; K577; P578; Y579; Y581; P583; T584; S585; E588; Q591; I592; N595; I602; Q714; K715; A718; A719; T720; D721; L722; D723; E725; R736; S737; S738; Q739; A740; S741; R742; R743; F744; T746; M747; M750; D754; T756; V757; Y758; M759; E760; Y761; H762; S763; S764; R765; S766; K767; A768; P769; S770; K771; V773; F777; K778; F780; R781; K782	0.098465	2592.22	5574.87	0.317398	8.51029	1.16049	-17.0216	-27.9066	0.194898
Q8TAP6	P26196	E204; N344; L346; G347; Y348; E349; K374; L426; T427; H429; Y431; K541; D542; G544; L545; T546; T547; V548; W549; Y564; R568; F579; Q580; I583; R584; V587; P588; D589; G590; H591; T592; F593; K594; G595; F596; P597; I598; H599; F600; V601; Y602; R607; T611; F617; R625; G626; D627; Q628; R630; W648; M650; R656; S657; V658; L659	0.08346	1724.67	3437.12	0.334123	M1; S2; T3; A4; R5; T6; E7; N8; P9; V10; I11; M12; G13; L14; S15; S16; Q17; Q20; L21; R22; G23; P24; V25; K26; N326; T327; S330; R331; L332; Q333; I334; N335; Q336; L357; G358; Y359; S360; C361; F362; R375; D379; G383; L384; C385; R386; N387; K466; E472; H474; E476; V478; E479	0.10766	1930.38	4337.57	0.307976	10.9438	1.09438	-11.8456	-21.4705	0.236799
Q8TAP6	P51687	S2; L3; P4; P5; E6; S9; Q13; H16; Q17; S20; K21; M22; D23; H25; R29; S48; T49; E50; D51; I53; K54; R57; P125; E126; P127; L128; P129; Q131; I201; F202; E204; M233; T237; E238; K240; V241; A277; E280; R281; L284; A287; K288; W291; N302; S303; R304; L305; V306; K307; I308; F309; Q311; G315; I316; N317; N344; L346; G347; Y348; R350; V353; I354; G356; G357; G358; K359; Q360; E361; W363; E378; V399; K402; A403; K404; G405; V406; P407; H408; E424; L426; T427; G428; H429; Y431; K448; P449; L450; Y451; P452; R454; E476; A560; S563; Y564; E567; R568; S571; S573; G575; N576; E577; F579; Q580; I583; R584; R585; V587; P588; D589; G590; H591; T592; F593; K594; G595; F596; P597; I598; H599; F600; V601; Y602; R606; R607; A610; T611; C612; R614; S615; P616; F617; E620; I621; W648; M650	0.204856	4545.88	8945.72	0.336941	M1; L2; L3; L4; H5; R6; V8; V9; L10; R11; L12; Q13; Q14; A15; C16; R17; L18; K19; S20; I21; P22; I25; C26; I27; Q28; A29; C30; T32; N33; D34; S35; F36; Q37; P38; Q39; R40; P41; L43; T44; F45; T86; K87; E88; E89; V90; S91; S92; H93; T94; S95; P96; T98; W101; T103; M126; L127; A129; G130; G131; P132; E134; P135; F136; A138; L139; L160; N161; P162; E163; D164; K165; V166; A167; P168; T169; V170; E171; T172; S173; D174; P175; A177; D178; D179; P180; V181; P221; D226; P227; D228; T229; R231; H233; V235; Q241; S242; L243; S244; L245; L247; D248; D249; H251; E319; S323; D324; P325; T326; G327; P356; F363; R383; Q387; S391; Y392	0.211009	4853.25	8927.39	0.352179	5.31964	1.91507	-43.6219	-58.0713	0.047476
Q8TAP6	P54284	S20; D23; L113; G114; G115; K116; A117; L119; E120; H121; L122; Q123; E124; P125; E126; P127; L128; Q131; V132; S134; A155; C156; E157; P158; D159; H161; P191; K198; D200; I201; F202; E204; T206; L207; V208; S210; Y211; F212; L213; E214; S217; S221; T226; S227; L228; T229; V230; E231; M233; G234; V235; G236; T237; E238; K240; V241; V243; I245; N247; Q262; N266; L269; R273; Q274; T276; A277; E280; R281; F283; L284; A287; K288; W291; R292; L295; N302; L305; V306; K307; I308; F309; A310; Q311; N314; G315; I316; N317; R318; P319; N344; L346; G347; Y348; E349; R350; A351; P352; V353; I354; G355; K359; Q360; E361; Q362; W363; K374; D376; C377; E378; V399; K402; P407; H408; A409; E424; L426; T427; H429; R430; Y431; I432; K434; L450; Y451; P452; V499; S507; L535; E538; H539; D542; A560; Y564; E567; R568; S571; S573; N576; F579; Q580; I583; F593; K594; G595; F596; P597; I598; H599; F600; V601; Y602; R606; R607; F609; A610; T611; L613; R614; S615; P616; F617; W648; M650	0.247344	4936.17	8997.36	0.354265	M1; Y2; D3; D4; Y6; V7; P8; G9; F10; E11; D12; S13; A15; S17; A18; D19; S20; Y21; T22; S23; R24; P25; S26; L27; D28; S29; D30; V31; S32; L33; E34; E35; R37; R41; S69; Y70; C71; V73; L74; D75; E76; Q81; N86; F87; E88; R123; I127; K130; Q131; Q133; K134; A135; R136; R137; S138; N140; I147; G148; R150; R151; S152; P153; I376; P377; L379; Q380; Q383; L384; E387; Q419; H440; Q442; H443; T444; S445; G446; L447; P448; S449; A450; G452; H453; D454; P455; Q456; D457; R458; L459; L460; A461; S464; E465; H466; N467; R471; N472; W473; Q474; R475; N476; R477; P478; W479; P480; K481; D482; S483; Y484	0.22314	5469.23	9206.54	0.372671	7.68832	3.65195	-42.3564	-67.1868	0.084282
Q8TAP6	P55081	L113; K116; A117; L119; E120; H121; L122; Q123; E124; P125; E126; P127; L128; Q131; C133; C154; A155; C156; E157; P191; K198; D200; I201; F202; E204; Y211; F212; S227; L228; T229; E231; M233; G236; T237; E238; S239; K240; V241; S242; V243; G244; I245; N247; I248; R273; T276; A277; E280; R281; L284; A287; K288; W291; N302; R304; L305; V306; K307; I308; F309; A310; Q311; N314; G315; I316; N317; R318; P319; R341; N344; L346; G347; Y348; E349; R350; P352; V353; I354; G355; G356; G357; G358; K359; Q360; E361; W363; K374; D376; C377; E378; V399; K402; A403; K404; V406; P407; H408; A409; E424; L426; T427; H429; Y431; L450; Y451; P452; R454; T506; S507; L534; L535; E538; H539; D542; L543; Y564; E567; R568; F579; Q580; I583; R584; R585; V587; P588; D589; G590; H591; T592; F593; K594; G595; F596; P597; I598; H599; F600; V601; Y602; R606; R607; F609; A610; T611; L613; R614; S615; P616; F617; E620; I621; W648; M650; L659	0.233687	5724.16	9767.5	0.3695	Q10; P11; Q14; T16; I140; R149; R153; Q157; N161; M164; E165; E168; V169; G173; R174; S175; G176; S179; E180; E182; S183; E184; E186; E187; Y188; T189; D190; S191; E192; D193; E194; M195; E196; P197; R198; L199; K200; P201; V202; F203; I204; R205; K206; K207; D208; R209; R215; E218; K238; L241; K242; E245; T248; E251; L252; N255; L259; V281; L284; K285; I287; K288; D290; R291; E292; R294; E295; A302; E303; E305; R306; N309; L310; T311; E312; R315; R316; L319; R320; A321; N322; G323; K324; V325; I326; T327; K329; A330; V331; K332; G333; K334; Y335; F337; L338; Q339; Y341; H343; G345; A346; F347; D352; V355; Y356; F360; K381; K390; Y391; H393; L394; V395; Q397; T399; T400; S401; F402; D403; S404; A405; W406; Q408; E409; S410; Q412; N413; K415; F416; F417; K418; Q419; K420; A421; A422; V424; V427; F428; R436; T438	0.314351	5929.09	10524.5	0.360352	6.52178	5.3204	-33.9938	-62.4006	0.134599
Q8TAP6	P57055	E204; R337; N344; L346; G347; Y348; E349; R350; K374; K402; A403; K404; V406; P407; H408; E424; L426; T427; G428; H429; R430; Y431; I432; K434; V443; E445; Q446; P447; K448; P449; L450; Y451; P452; R454; E476; A560; S563; Y564; E567; R568; T570; S571; I572; S573; A574; G575; N576; E577; F579; Q580; I583; R584; R585; V587; P588; D589; G590; H591; T592; F593; K594; G595; F596; P597; I598; H599; F600; V601; Y602; R607; T611; C612; R614; S615; P616; F617; E619; E620; C623; C624; R625; G626; W648; M650; Y655; R656; S657; L659	0.133536	3093.72	6145.72	0.334838	M1; E2; E4; A5; A6; A9; R10; A12; R13; P28; R31; P36; A37; P38; T52; R53; T54; F73; F75; Q76; H77; P78; R80; E97; V105; Q106; D110; Y112; D113; D114; E115; S116; T117; E118; A120; H134; L135; L136; P137; Q138; E139; V140; G141; G142; R143; Q144; E145; G147; P148; G149; G150; K151; G152; R153; D154; Q155; G156; I157; Q159; G160; Q161; R162; S163; G167; D168; W170; E172; G173; P174; L175; G178; V179; S180; S181; R182; G183; G184; K185; C186; S187; S188; S189; K190	0.436842	3141.49	5560.26	0.361018	5.13215	6.09442	-8.38912	-22.5626	0.52191
Q8TAP6	Q07002	E204; P299; S300; N302; S303; R304; N344; L346; G347; Y348; E349; R350; G357; G358; K359; K374; K402; A403; K404; G405; V406; P407; L426; T427; H429; Y431; T436; P438; D439; E440; P441; P442; V443; A444; E445; Q446; K448; P449; L450; Y451; P452; R454; T455; P471; S472; D473; A474; E476; T477; A560; Y564; E567; R568; S573; N576; F579; Q580; I583; R584; V587; D589; G590; H591; T592; F593; K594; G595; F596; P597; I598; H599; F600; V601; Y602; R607; T611; R614; S615; P616; F617; E620; I621; W648; M650; Y655; S657; L659	0.132018	3064.71	5928.5	0.34078	I2; M3; F9; F13; S16; V17; P18; R19; T20; E21; E24; E32; N35; Q36; L37; H38; N39; R40; R41; N42; E43; N44; L45; Q46; L47; G48; P49; L50; G51; R52; D53; P54; Q56; C58; F61; P63; T64; D65; S66; G67; E68; E69; P70; G71; Q72; L73; S74; P75; G76; V77; Q78; F79; R82; D119; P123; S125; R126; M127; C185; T186; I188; R189; S192; L193; N196; Y255; H258; R259; K260; K290; S291; P293; K411; S412; R413; M414; S415; E417; A418; S421; E430; H433; Q434; L435; E436; D437	0.181435	3172.43	6517.72	0.327387	6.41319	4.8099	-18.4941	-32.9555	0.273545
Q8TAP6	Q08495	H16; L19; S20; V24; H25; I28; R29; I31; L32; I36; E39; L40; D43; Q44; Q45; H46; L47; S48; T49; L52; I53; L56; I62; D102; R105; Y107; R143; N144; E167; H169; R170; E171; S172; L173; D181; T183; L186; S187; I188; S189; D190; Y211; F212; L213; E214; S217; L228; T229; V230; E231; M233; S239; K240; V241; S242; Q258; L260; E263; V264; N266; T267; Q268; L269; A270; L271; E272; R273; Q274; K275; T276; A277; E278; K279; E280; R281; L282; L284; V285; Y286; A287; K288; Q289; W290; W291; R292; E293; L295; Q296; P299; S300; N302; S303; R304; L305; V306; K307; I308; F309; A310; Q311; N314; G315; I316; N317; R318; P319; K325; P326; L327; R328; A329; G330; R331; L332; D334; T335; P336; R337; L346; G347; Y348; R350; I354; G357; G358; K359; Q360; E361; E378; L389; G390; Y391; G392; L393; E394; F396; V399; K404; G405; P407; H408; T413; G415; T416; D417; A419; T421; W423; T427; G428; H429; R430; Y431; I432; L450; P452; N461; H462; Q463; M464; F465; L466; L482; N483; E485; K489; P490; M491; S492; E493; E494; A495; K497; S498; C500; A501; P502; G503; A504; T506; S507; P510; F511; P513; L514; S563; Y564; E567; R568; T570; S571; I572; S573; N576; F579; Q580; I583; R584; V587; P588; D589; G590; H591; T592; F593; K594; G595; F596; P597; I598; H599; F600; V601; Y602; T611; R614; S615; P616; F617; E620; I621; W648; M650; Y655; S657; V658; L659	0.344461	7990.8	13832.8	0.366153	S22; V23; P24; P59; D60; M62; Y64; E65; P66; H67; T69; Y70; S71; L72; L73; E74; H75; E77; L78; P79; R80; S81; R82; R84; S85; L86; S87; P88; K89; S90; T91; S92; P93; P94; P95; S96; P97; E98; V99; W100; A101; D102; S103; R104; P106; G107; I108; I109; S110; Q111; A112; S113; A114; P115; R116; T117; T118; R122; H127; F128; H129; P131; R135; I140; Y141; K143; P144; P145; I146; Y147; I167; Y191; W192; P193; C194; P195; S197; L198; E222; D225; E229; A232; L233; E235; R236; Q237; E239; E240; L241; K243; V244; S246; L248; G249; M251; I252; L253; E255; E256; M257; K259; S260; I263; R264; R265; K266; T267; R268; S269; L270; P271; D272; R273; T274; P275; F276; H277; T278; S279; Q282; G283; T284; S285; K286; S287; S288; S289; L290; P291; A292; Y293; G294; R295; T296; T297; L298; S299; R300; L301; Q302; S303; T304; F306; P308; S309; E312; T313; G314; S315; P316; G317; L318; Q319; N320; G321; E322; G323; Q324; R325; R327; M328; D329; R330; G331; N332; S333; L334; P335; C336; V337; L338; E339; Q340; V350; R355; T356; K357; L358; P360; G361; V362; D363; R364; M365; R366; L392; R395	0.461728	8390.42	15301.4	0.354148	7.08128	3.17437	-58.2658	-93.6932	0.231194
Q8TAP6	Q14119	M22; D23; V24; H25; I28; R29; L32; A33; I36; R37; L40; H46; L47; S48; T49; E50; L52; I53; L56; I62; V65; M66; L69; V72; T73; D74; S75; V76; E77; Q78; S82; P84; Q86; F90; D91; R92; Q93; S94; T95; L96; I101; P103; R105; R106; Y107; Y109; Q111; V112; L113; K116; A117; L119; E120; H121; L122; Q123; P129; G130; Q131; V132; C133; T135; T137; R148; K150; P151; P153; C154; A155; C156; E157; D159; H161; D162; G163; L165; M179; D181; T183; T199; D200; I201; G203; Y211; F212; L213; E214; L228; T229; V230; E231; M233; G236; T237; E238; S239; K240; V241; S242; V243; G244; I245; N247; E251; Y253; P254; P255; L256; N257; Q258; T259; L260; S261; Q262; E263; V264; N266; T267; Q268; A270; L271; E272; R273; Q274; K275; T276; A277; E278; K279; E280; R281; L282; F283; L284; V285; Y286; A287; K288; Q289; W290; W291; R292; E293; L295; Q296; P299; N302; S303; R304; L305; V306; K307; I308; F309; A310; Q311; N314; G315; I316; N317; A329; G330; R331; L332; L333; D334; Q338; N344; L346; Y348; R350; K359; Q360; E361; D376; C377; E378; T401; K402; A403; K404; G405; V406; P407; H408; L426; T427; H429; R430; K489; P490; S492; E494; A495; K497; S498; A504; A516; S517; D520; A521; S522; V523; S525; N526; E527; M530; Q531; R533; D551; Q552; Y555; S558; P559; S563; Y564; E567; R568; T569; S571; I572; S573; N576; F579; Q580; I583; R584; V587; P588; D589; G590; H591; T592; F593; K594; G595; F596; P597; I598; H599; F600; V601; Y602; R603; R607; T611; S615; F617; R634; R636; V637; F638; T639; Y640; P641; W648; M650; R656	0.391502	8607.23	15997.6	0.349819	M1; E2; A3; N4; W5; T6; A7; F8; L9; F10; Q11; A12; H13; E14; S16; H17; H18; Q19; Q20; Q21; Q24; L27; L28; P29; L31; S32; S33; A34; V35; E36; P37; P38; D39; Q40; K41; P42; L43; L44; P45; I46; P47; I48; T49; Q50; K51; P52; P56; L59; K60; I63; G64; K67; P70; K71; T72; V75; C76; T77; Y78; S80; V112; V113; I116; S117; A120; G121; S123; L128; V129; I132; A133; G134; I135; L136; S137; V139; T140; S142; S143; S144; G145; T146; N147; P148; S151; T155; K172; N173; A175; C176; E177; M178; C179; G180; K181; A182; S195; H196; S197; D198; P260; F261; K262; C263; Q264; T265; K273; L276; R277; M280; V281; E284; I291; A298; A299; Y300; I301; T302; S303; L305; K306; H308; G309; Q310; Q312; K325; T326; S329; E330; T332; S333; N334; K336; Q337; Q340; Q341; Q344; Q345; Q348; Q349; Q351; Q352; Q353; Q354; H355; V356; T357; S358; W359; P360; G361; K362; Q363; V364; E365; T366; L367; R368; W370; E371; A373; V374; R377; K378; L384; C385; Q386; T387; S388; A390; A391; T392; P394; T404; S405; S406; V407; S408; S409; T411; S413; N414; R425; S426; P427; N429; S431; G443; H444; P445; T447; T449; T461; T462; P463; L466; P467; T468; T483; S484; P485; M502; R503; S507; M508; P509; F510; L511; P512; Q513; A514; L515; P516; T517; S518; P519; P520; W521	0.418426	9064.78	17401.4	0.342504	5.88501	2.60299	-83.286	-114.933	0.087176
Q8TAP6	Q15560	M1; P4; E6; K7; S9; E10; Q13; L14; G114; K116; A117; L119; E120; H121; L122; Q123; E126; P127; L128; P129; G130; Q131; V132; C133; P153; C154; A155; C156; E157; P158; D159; I201; F202; E204; T206; L207; V208; T229; E231; M233; G234; V235; G236; T237; E238; K240; V241; S242; V243; G244; I245; E280; L284; A287; K288; W291; R292; L295; N302; V306; I308; F309; Q311; N314; G315; I316; N317; L346; G347; Y348; E349; R350; P352; V353; I354; G355; G356; G357; G358; K359; Q360; K374; A403; T427; H429; R430; Y431; K448; P449; L450; Y451; P452; R454; M530; Q531; L534; L535; S537; E538; H539; K541; D542; L543; Y564; E567; R568; S573; N576; F579; Q580; I583; R584; R585; V587; P588; D589; G590; H591; T592; F593; K594; G595; F596; P597; I598; H599; F600; V601; Y602; N604; R606; R607; F609; T611; L613; R614; S615; P616; F617; I621; W648; M650	0.215478	4784.8	9756.73	0.329044	M1; M2; E6; A9; R10; A12; R13; R14; D16; K17; K21; L41; H42; L44; Q45; S46; T47; R48; G50; M51; S52; N54; I73; W76; K77; L80; S83; D84; A85; K86; R88; E89; R92; G93; M94; P95; L96; S99; S100; R101; D102; A103; E105; P107; D108; P109; R111; K112; R113; P114; E115; L116; A119; P120; T122; P123; R124; I125; T126; F128; P129; P130; A158; I159; R176; N207; C210; G211; A212; I213; T214; Q217; M221; E225; K232; R235; K236; T239; K240; E241; I243; R244; E245; H246; Q247; M248; A249; R250; T251; G252; G253; T254; Q255; T256; D257; L258; F259; T260; K263; C264; R265; K266; K267; Y271; T272; Q273; V274; Q275; T276; R277; S278; S279; P282; M283; T285; F298; C299	0.391304	4857.59	10030.7	0.326269	5.39285	5.60027	-38.4155	-60.0057	0.156427
Q8TAP6	Q2TBE0	V24; H25; R27; I28; I31; L32; T35; E39; E50; K54; R57; R58; R59; G60; I61; D63; D64; M66; K67; E68; L69; N70; F71; T73; D74; S75; E77; Q78; P84; K85; Q86; P87; I88; C89; F90; D91; R92; Q93; S94; T95; L96; K97; N100; P125; E126; P127; L128; P129; G130; Q131; V132; T135; H141; R143; N144; K150; P151; D162; H169; R170; E171; S172; L173; D190; T199; D200; I201; F202; G203; E204; K325; P326; L327; R328; G330; R331; L332; L333; D334; Q338; L389; G390; Y391; G392; L393; E394; C414; T416; N461; H462; Q463; K497; C500; A501; P502; P510; F511; P513; A516; S517; T518; I519; D520; A521; S522; V523; T524; S525; N526; E527; I528; E529; M530; Q531; R533; L534; L535; S537; E538; H539; K541; D542; L543; G544; L545; T546; T547; V548; W549; E550; D551; Q552; Y555; L556; S558; P559; A562; S563; E565; F566; T569; T570; A574; G575; E578; A582; R585; A586; P588; K594; R603; N604; A605; R606; R607; F609; A610; L613; R614; E620; C623; C624; R625; G626; D627; R630; R634; R636; V637; F638; T639; Y640; P641; C653; Y655; S657; V658; L659	0.270106	7382.86	11668.4	0.387526	M5; A8; S9; G10; R11; F12; E13; S14; A15; I18; E195; E197; W202; K203; D204; G205; G206; T207; G208; L209; P211; E212; C214; S215; V216; S217; I219; V224; Y292; D294; Q297; Q300; S302; R303; S305; D306; L307; K309; Y310; S313; S314; R317; Y318; F332; E336; P341; S343; L344; T346; C347; R348; R349; E350; S351; N352; R354; Q357; E358; S360; F361; N363; L364; R365; K367; F368; L369; R370; P371; S372; D373; D374; E375; E376; L377; S378; F379; H380; S381; K382; G383; R384; K385; F386; P388; L389; S390; S391; R415; L416; T417; S418; W419; S420; D423; G424; R425; G426; D427; K428; K429; H430; N432; Q433; K434; P435; S436; E437; T438; T440; D441; E442; Q444; H445; V446; P447; E448; D449; P450; R451; E452; K453; S454; Q455; D456; E457; V458; L459; D491; N494; K495; G497; A498; K499; I501; K502; E504; M505; D552; Q553; S554; T610; A611; E612; Q614; N615; F618; M619; M621; A622; F625; M626; G627; K628; T629; G631; D632; Y633; Y634; T635; L636; D637; M639; F640; S759; K761; S797; M798; N799; K800; I803; S813; P815; G817; L818; P819; V834; I835; E836; D837; Q838; H839	0.202461	7111.75	11510.4	0.381897	8.5549	4.00149	-45.0215	-83.3411	0.048168
Q8TAP6	Q53HC0	T183; T184; L186; S187; Q258; T259; L260; S261; E263; V264; T267; Q268; L271; E272; Q274; K275; E278; K279; R281; L282; F283; V285; Y286; Q289; W290; R292; E293; L295; Q296; I297; R298; P299; R337; R341; N344; L346; G347; Y348; E349; R350; K402; H408; D417; G418; A419; I420; T421; W423; L426; T427; G428; H429; R430; Y431; I432; H433; K434; P435; T436; N437; P438; D439; E440; P447; K448; P449; L450; Y451; C469; Q470; P471; S472; E476; T477; C478; V479; F480; D481; N483; D484; E485; S486; K487; K489; P490; S492; E493; E494; A495; K497; S498; A560; Y564; E567; R568; T570; S571; I572; S573; N576; E577; F579; Q580; D581; I583; R584; V587; P588; D589; G590; H591; T592; F593; K594; G595; F596; P597; I598; H599; F600; V601; Y602; R607; T611; S615; P616; F617; W648; M650	0.195751	4062.28	8197.92	0.331339	Q31; L34; L35; Q38; R39; H41; A42; L45; K46; H49; S50; I52; R53; Q56; C59; T60; T63; Y64; L66; T67; V68; S70; S71; E72; T74; K80; S81; L84; K85; C88; L91; E92; L95; E99; N102; A103; L106; L109; E110; N113; A114; I116; T117; E120; N121; I123; K124; E127; K128; P266; A269; S270; D271; R272; S273; G274; E275; Q276; H277; S278; P279; A280; R281; E282; K283; P284; H285; K286; H288; V289; G290; V291; A292; H293; R294; I295; H296; H297; T299; P300; Q302; A303; P305; E306; K308; L310; A311; V312; D313; Q314; V315; N316; G317; K319; V321; R322; H324; T330; V331	0.299094	4445.61	8475.55	0.344056	7.7575	2.82091	-24.4234	-43.5411	0.458546
Q8TAP6	Q5JS13	M1; S2; L3; P4; P5; A8; K12; H16; S75; V76; E77; Q78; L80; S83; P84; K85; Q86; P87; I88; C89; F90; D91; R92; Q93; L96; K97; K98; T99; N100; I101; D102; P103; R105; Y107; Y109; Q111; V112; L113; G114; G115; K116; L128; P129; G130; Q131; V132; C133; T135; C139; L140; R143; N144; Q145; R146; F147; R148; S149; K150; P151; P153; E157; D159; H161; D162; G163; F164; L165; E167; H169; R170; E171; S172; D190; G220; S221; E222; N223; V225; T226; S227; L228; T229; N247; I248; K249; E251; M252; Y253; P254; P255; Q262; K325; P326; L327; R328; A329; G330; R331; L332; D334; L367; C371; L389; G390; H462; Q463; K497; A501; P502; G503; F511; P512; P513; L514; C515; A516; S517; T518; I519; D520; A521; S522; V523; T524; S525; N526; E527; E529; M530; R533; L534; S537; K541; T547; W549; D551; Q552; Y555; S558; A562; F566; R603; R634; V635; R636; V637; F638; T639; E642; S643	0.227618	5676.46	9650.92	0.370348	M1; Y2; K3; R4; N5; M8; A9; S10; V11; L12; V13; T14; S15; A16; T17; P18; Q19; S21; S22; S23; S24; S26; E28; G29; Q30; S31; C32; D33; Y34; A35; S36; S38; Y39; D40; V42; V43; M61; P64; V65; K67; A68; I69; Q70; P71; E72; S76; K81; K82; E83; H85; S86; L87; P89; N90; V92; A93; R96; Q100; A219; S220; G221; S222; I223; N226; E227; R229; S230; A241; Q244; V245; L262; K263; S264; V265; R266; I268; E270; L271; K273; F274; D277; K281; D301; R316; R317; P318; H337; R338; K339; S342; L343; G344; N346; M347; M348; Q350; S352; S363; E364; K365; A366; R367; H368; L369; L370; D372; S373; V374; R378; P380; R381; R382; G383; L384; A385; L386; T387; S388; S389; S390; A391; V392; L396; L398; G399; S401; E402; S403; S404; E405; F406; S407; E408; E409; M410; S411; S412; G413; L414; E415; S416; P417; T418; G419; P420; C421; I422; C423; G426; N427; S428; A429; A430; E446; R448; K490; V491; S492; W496; N514; D516; K517; N519; K536; D540; K543; S544; P547; Q548	0.303411	5718.83	10685.6	0.348614	9.12658	2.28165	-36.5232	-64.4497	0.337273
Q8TAP6	Q6B0I6	M1; S2; L3; P4; P5; A8; S9; L11; K12; I15; H16; L19; S20; D23; V24; H25; G26; R27; I28; R29; E30; A33; E34; I36; R37; E38; E39; L40; A41; P42; D43; Q44; Q45; H46; L47; S48; T49; D51; L52; I53; K54; L56; R58; R59; I61; I62; V65; M66; L69; N70; T73; C89; D91; R92; Q93; S94; T95; K97; K98; A117; L119; E120; H121; L122; Q123; E124; P125; E126; P127; L128; P129; G130; Q131; V132; C133; K150; P151; V152; P153; C154; A155; E157; P158; D159; H161; D162; G163; K198; D200; I201; F202; G203; E204; T206; L207; V208; S210; Y211; F212; E214; E231; M233; G234; V235; E238; S239; K240; V241; S242; V243; L269; R273; T276; A277; E280; R281; F283; L284; A287; K288; W291; N302; S303; R304; L305; V306; K307; I308; F309; A310; Q311; N314; I316; N317; R318; P319; N344; L346; G347; Y348; E349; R350; A351; P352; V353; I354; G355; G356; G357; G358; K359; E361; K374; C377; H380; T401; K402; A403; K404; G405; V406; P407; H408; E424; L426; T427; H429; Y431; L450; Y451; P452; T506; S507; V523; N526; E527; E529; M530; Q531; R533; L534; L535; E538; H539; K541; D542; E550; Q552; L553; L556; Y564; E567; R568; N576; F579; Q580; D581; A582; I583; R584; R585; A586; V587; P588; D589; G590; H591; T592; F593; K594; G595; F596; P597; I598; H599; F600; V601; Y602; R603; N604; A605; R606; R607; F609; A610; T611; L613; R614; S615; F617; I621; Q628; R630; W648; M650; K654; R656	0.359636	7797.71	14459.8	0.350341	L70; A72; V78; S80; Y89; H90; K91; K92; S141; G142; L164; E165; K166; E167; C168; G169; V170; V171; I172; E173; V175; T177; Y179; D195; G233; S234; R236; G237; C238; H244; S311; C312; G313; E314; A315; R316; V317; T318; F319; S320; D322; A323; R326; I327; P330; Y333; D334; K337; R338; Q340; D341; R342; L372; R375; L377; H380; W381; R383; H384; S385; P386; W387; A390; A391; R392; S393; G394; R396; C397; H398; T399; V401; S403; P406; R407; R408; S409; A410; V411; S412; T414; T416; Q417; P418; R419; A420; A421; A422; V423; H424; S425; S426; K427; K428; P429; S430; S431; T432; P433; S434; S435; T436; P437; G438; P439; S440; A441; Q442; I443; I444; H445; P446; S447; N448; G449; R450; R451; G452; R453; G454; R455; P456; P457; Q458; K459; L460; R461; Q463; E464; L465; T466; L467; Q468; T469; P470; K472; R473; P474; L475; L476; A477; G478; T479; T480; C481; T482; A483; S484; G485; P486; E487; P488; E489; P490; L491; P492; E493; D494; G495; D499; K500; P501; L504; S505; P506; G507; L508; Q509; H510; P511; V512; K513; A514; S515; G516; C517; W519; A520; P521; V522; P523	0.34608	8400.88	14978.5	0.359328	7.53152	3.45709	-68.8348	-106.338	0.056999
Q8TAP6	Q6P5X5	Y286; W290; E293; Q296; I297; R298; T416; D417; G418; A419; P435; T436; N437; P438; D439; E440; P441; P442; V443; E445; C469; Q470; P471; V479; D481; N483; D484; E485; S486; K487; K489; P490; M491; S492	0.051593	1276.03	2573.06	0.331514	M1; A2; G6; W7; Q8; P9; P10; R11; E14; A15; A18; E19; L22; C23; R27; H28; L30; H31; H32; Y34; V35; H36; W45; C68; E71; R72; R74; V75; A77; A78; R79; K80; H81; I82; L83	0.333333	1175.37	3167.25	0.27066	3.26344	4.89516	-9.74218	-13.7506	0.328222
Q8TAP6	Q6ZVT0	M1; S2; L3; P5; K7; A8; S9; L11; K12; Q13; I15; H16; L19; H25; I28; R29; L32; E34; T35; I36; R37; E38; E39; L40; A41; P42; D43; Q44; Q45; H46; L47; S48; T49; E50; D51; L52; I53; K54; A55; L56; R57; R58; R59; G60; I61; I62; D63; M66; K67; L69; N70; F71; V72; T73; D74; S75; V76; E77; Q78; E79; L80; P81; S82; S83; P84; K85; Q86; P87; I88; C89; F90; D91; R92; Q93; S94; T95; L96; K97; K98; T99; N100; I101; D102; P103; R105; Y107; Y109; Q111; L128; P129; G130; Q131; V132; C133; T135; T137; N144; Q145; R146; F147; R148; S149; K150; P151; V152; P153; H161; D162; G163; F164; L165; E167; E171; S172; G176; I197; T199; I201; F202; G203; E204; T205; E251; Y253; P326; L327; R328; G330; R331; L332; R337; N344; L346; G347; Y348; E349; R350; L370; C371; N373; K374; L389; G390; Y391; G392; L393; E394; F396; K402; C414; G415; T416; D417; G418; A419; I420; T421; W423; E424; L426; T427; G428; H429; R430; Y431; I432; H433; K434; P435; N437; E440; E445; Q446; P447; K448; L450; P452; N461; H462; Q463; M464; L466; C478; V479; F480; D481; L482; N483; D484; P502; F511; P512; P513; L514; C515; A516; S517; T518; I519; D520; A521; S522; V523; T524; S525; N526; E527; E529; M530; Q531; R533; L534; L535; S537; E538; H539; K541; D542; W549; D551; Q552; Y555; S558; P559; A560; A562; S563; Y564; F566; E567; R568; T569; T570; S571; I572; S573; A574; G575; N576; E577; E578; F579; Q580; I583; R584; R585; V587; P588; D589; G590; H591; T592; F593; K594; G595; F596; P597; I598; H599; F600; V601; Y602; R603; N604; A605; R606; R607; F609; A610; T611; L613; R614; S615; P616; F617; E619; E620; I621; R634; R636; V637; F638; T639; E642; S643; W648; M650	0.435508	11333.1	19285.1	0.370143	M1; D2; H3; S4; C5; T6; R7; F8; I9; H10; R11; R12; G13; P14; P15; T16; R17; T18; R19; A20; G21; F22; K23; R24; G25; K26; R27; P28; R29; I30; Q31; Q32; R33; P34; R35; A36; R37; V38; S39; G40; T41; I42; P43; A44; S45; R46; L47; H48; P49; A50; P51; A52; S53; G62; C64; P65; V66; G67; P68; A69; H70; E71; R72; P73; M74; G75; S76; S77; Q78; E79; E80; G81; L82; R83; C84; P86; Q88; D90; H91; D92; A93; D94; G95; H96; C97; G98; P99; D100; L101; E102; G103; A104; E105; A107; S108; A109; T110; P111; G112; P113; P114; G115; L116; L117; N118; S119; H120; R121; P122; A123; D124; S125; D126; T128; G132; P133; A135; A136; L137; L138; E139; G140; L141; L142; L143; G144; G145; G146; K147; P148; S149; S152; T153; P155; F158; Y160; I161; G162; G163; S164; R181; H183; D184; S185; R186; R187; D189; C195; E196; V197; R200; D201; G204; S205; R207; E208; G209; E210; P217; N218; K220; R252; L253; E254; R290; L293; Q319; K321; I347; H349; K350; T351; P352; F353; R354; T388; F421; K484; D486; C487; L489; N515; S547; L548; R549; G550; R573; P574; H575; G577; G578; S579; C580; S581; L582; R583; R584; W585; P586; P587; L588; P589; T590; R591; Q592; K594; S595; G597; P598; P599; M600; P601; H602; A603; P604; D605; Q606; P607; G608; A609; R610; R611; P612; A613; P615; P616; L617; V618; P619; R621; P622; R623; P624; P625; G626; P627; D628; L629; D630; S631; A632; H633; D634; G635; E636; P637; Q638; P640; G641; T642; E643; Q644; S645; G646; T647; G648; N649; R650; H651; P652; A653; Q654; E655; P656; S657; P658; G659; A661; K662; E663; E664; R665; E666; E667; P668; E669; N670; A671; R672; P673	0.416048	11798.3	22085.9	0.348194	7.52225	4.4096	-101.053	-158.658	0.102612
Q8TAP6	Q8IYY4	E6; K7; E10; N70; F71; T73; D74; A117; L119; E120; L122; Q123; E126; L128; P129; G130; Q131; E231; M233; T237; E238; S239; K240; V241; S242; V243; G244; R281; L284; V285; K288; Q289; W291; R292; L295; Q296; N302; Q311; N314; P352; I354; G356; G357; G358; K359; Q360; S522; V523; N526; E527; E529; M530; R533; D551; Q552; S554; Y555; R634	0.088012	2200.93	4705.1	0.318697	S12; G13; P14; L15; F16; G17; A18; Y19; T20; A113; R114; Q116; T117; G120; Q121; Q123; R124; Q127; E128; R131; Q132; E135; A229; E230; R233; Q236; E237; L240; I241; R244; E245; E251; F252; K254; W255; Q258; E259; K262; E347; A350; E351; K353; E354; L355; E357; E358; R361; A364; S365; L366; Q368; D369; K372; A373; Q376; S377; C379; Q380; T383; L384; Q387	0.079531	2332.41	5164.54	0.311114	2.20588	7.5	-2.11884	-10.6638	0.705568
Q8TAP6	Q8N8B7	P5; E6; S9; E10; Q13; K116; A117; L119; E120; H121; L122; Q123; E126; P127; C154; A155; C156; E157; E204; S210; Y211; F212; T229; E231; M233; E238; K240; V241; S242; V243; G244; I245; T276; A277; E280; R281; L284; A287; K288; W291; R292; N302; S303; R304; L305; V306; K307; I308; F309; A310; Q311; N314; G315; I316; N317; R337; R341; N344; L346; G347; Y348; E349; R350; V353; G357; G358; K359; E361; W363; K374; C377; E378; H380; V399; K402; A403; K404; G405; V406; P407; H408; D417; A419; T421; E424; L426; T427; H429; R430; Y431; I432; K434; E445; K448; P449; L450; Y451; P452; R454; S507; A560; Y564; E567; R568; T570; S571; I572; S573; N576; F579; Q580; I583; R584; R585; V587; P588; D589; G590; H591; T592; F593; K594; G595; F596; P597; I598; H599; F600; V601; Y602; R607; T611; S615; P616; F617; W648; M650	0.207891	4088.68	8652.58	0.320901	K40; L43; Q44; E45; T46; D47; V49; R50; Y53; R54; L56; K57; N58; K69; L72; S73; W75; K76; Y79; K80; T82; H83; S84; K85; A86; R87; N88; S89; P90; K91; L92; F93; P94; V95; R96; G97; K99; E100; E101; N102; S103; G104; P105; S106; H107; D108; Q111; N112; E113; T114; G116; I117; C118; S119; S122; L123; V128; L131; S132; E133; M134; I135; V136; P137; E138; N139; R140; A141; I142; Q143; K145; D155; P156; E157; T159; G160; K161; R162; S163; S164; E165; L166; L167; D168; Q192; D196; R203; S214; K215	0.253561	4443.64	8188.76	0.351765	7.9697	5.86007	-31.1244	-55.5229	0.181562
Q8TAP6	Q8N9N8	R337; R341; N344; Y348; R350; K402; A403; K404; V406; H408; T416; D417; G418; A419; I420; E424; L426; T427; H429; R430; Y431; I432; H433; K434; P435; T436; N437; P438; P441; P442; V443; A444; E445; Q446; P447; K448; P449; L450; Y451; P452; R454; T477; C478; V479; F480; D481; N483; S563; Y564; E567; R568; S571; I572; S573; A574; N576; E577; F579; Q580; I583; R584; V587; H591; T592; F593; K594; G595; F596; P597; I598; H599; F600; V601; Y602; R607; T611; S615; P616; F617; E620; I621; W648; M650	0.125948	2656.48	5591.38	0.322081	M1; S2; Q3; A4; R7; K8; V11; K12; L15; G16; E17; H18; L31; R32; T33; P34; G35; E40; R48; K59; N60; I61; W62; K64; R65; V87; C89; K90; D91; H92; R94; S95; K98; N114; P122; E123; P125; A126; E127; P128; Q129; L130; S131; G132; E133; E134; S136; S137; E138; D139; D140; S141; L143; F144; V145; R149; R150; Q151; Y152; H153; E154; S155; E156	0.381818	2889.96	5374.38	0.34969	6.13006	4.3271	-17.8673	-29.8805	0.158734
Q8TAP6	Q8NA54	P87; I88; C89; F90; S94; L96; K97; K98; T99; Y109; Q111; V112; L113; E126; P127; L128; P129; G130; Q131; V132; C133; T135; T137; N144; Q145; R146; F147; R148; S149; K150; P151; P153; C154; A155; D159; H161; D162; G163; F164; L165; E167; I197; T199; I201; F202; G203; E204; T205; R328; A329; G330; R331; L332; N344; V345; L346; G347; Y348; E349; R350; C371; R372; N373; K374; C377; K402; A403; K404; V406; P407; H408; E424; L426; T427; H429; Y431; P452; R454; P513; L514; C515; A516; T518; I519; E527; E538; H539; D542; Y564; E567; R568; F579; Q580; I583; R584; T592; F593; K594; G595; F596; P597; I598; H599; F600; V601; Y602; R603; N604; R606; R607; T611; R614; S615; P616; F617; E620; I621; E642; S643; C645; W648; M650	0.185129	3698.58	7767.24	0.322574	Y8; E9; N12; I13; S16; T17; S20; D25; T26; V27; T28; I29; P30; P32; S33; E35; P36; S39; D40; T42; E43; E44; H45; E46; S47; E61; E62; Q63; D65; Q66; S67; F68; S69; S70; L71; E72; P73; D74; N75; E76; Q77; L78; M79; V82; R86; H353; T727; S728; E730; E731; R735; S736; H739; K740; K742; H743; I746; L747; E767; E770; I771; K774; Y775; H776; S777; D778; T779; T780; P781; K782; I783; I784; E785; S786; Q787; R788; P789; P790; H791	0.099874	3944.4	7641.46	0.34045	6.80363	5.49524	-35.2848	-54.6427	0.109786
Q8TAP6	Q8NBF2	M1; S2; L3; P4; P5; E6; K7; S9; K12; Q13; H16; R57; R58; G60; D63; D64; M66; K67; M233; S239; K240; V241; S242; Q274; K275; E278; K279; R281; L282; F283; V285; Y286; K288; Q289; W290; R292; E293; Q296; N317; E394; M464; L466; L482; N483; E485; P490; M491; S492; E493; E494; A495; K497; S498; A504	0.081942	1776.91	3884.65	0.313855	M1; A2; A3; P4; G5; G6; S10; L11; S12; L15; P16; Q18; T19; S20; E22; Y23; A24; L25; L26; D27; A28; V29; T30; E33; K34; L37; E158; V159; S160; C161; I179; G180; G182; H183; K184; D185; K186; I317; I319; Q320; G321; T322; D323; K324; P334; R399; N401; Y403; K406; M457	0.068871	1827.71	3633.59	0.334666	7.21298	3.32907	-14.058	-22.0627	0.153347
Q8TAP6	Q92674	M1; L3; P4; K7; A8; L11; K12; L14; I15; Q17; Q18; L19; S20; K21; M22; V24; H25; G26; I28; R29; L32; T35; I36; E39; L40; P42; D43; Q44; H46; L47; S48; D51; L52; K54; A55; R58; R59; I61; I62; D64; V65; M66; E68; L69; F71; V72; T73; S75; V76; E77; Q78; E79; L80; S82; S83; P84; K85; Q86; P87; F90; R92; Q93; S94; T95; L96; K97; K98; T99; I101; D102; P103; T104; Y109; Q111; L113; G114; G115; K116; A117; L119; E120; H121; L122; Q123; E126; P127; L128; P129; G130; Q131; V132; C133; T135; K150; P151; V152; P153; C154; A155; C156; E157; P158; D159; H161; D162; G163; G174; D175; G176; T177; R178; M179; S227; L228; T229; E231; M233; T237; E238; K240; V241; S242; V243; G244; I245; N247; I248; K249; I354; Q360; V523; N526; E527; M530	0.203338	5789.15	11625.7	0.332427	M1; S2; Q4; K5; R6; K8; N9; V10; Q11; Q13; T16; S17; G19; S20; F23; Q24; T26; S28; A29; W30; K31; V32; K33; I42; K44; G46; Q47; N48; N49; P50; G52; D53; Y54; E55; Y72; P77; I78; K79; A80; S81; Q82; K84; D85; K86; L88; E89; K90; L92; K93; E96; N97; W100; K101; K120; F121; G122; N123; A124; V125; R128; S157; G158; S159; V162; D194; D195; A196; K270; T271; L274; A275; V276; Q278; R279; G282; P283; M327; L329; S330; C332; L333; R335; S336; G337; F347; L350; L351; I354; H355; C356; H374; Y375; N377; C378; V379; R380; D381; F427; L428; Q429; E430; D447; L449; W461; D476; H477; A479; Q480; L481; F483; T484; S485; T486; K490; Q502; N503; L506; W507; S509; M510; M514; K515; P516; N519; W542; T545; T546; R549; L550; E551; S552; H559; D563; E566; K567; D570; N574; Y575; P584; P585; G586; Y589; L595; D596; T597; S598; N601; Q602; F605; R609; Y662; D664; E666; K670; G672; H684; P686; S687; L689; S690; Y691; V693; S694; L697; Q698; R704; T705; V706; N707; V708; S709; Y722; Q726; G727; L728; Q729; G730; L733	0.23545	5576.3	12163.5	0.314338	5.80707	0.527916	-57.1937	-72.963	0.039785
Q8TAP6	Q92997	L113; K116; A117; L119; E120; L122; Q123; E124; P125; E157; D200; F202; E204; T206; L207; Y211; E214; S217; S221; T226; S227; L228; T229; E231; M233; V235; G236; T237; E238; S239; K240; V241; S242; V243; G244; I245; N247; Q262; E263; V265; N266; L269; A270; R273; Q274; T276; A277; E278; E280; R281; L284; V285; A287; K288; Q289; W291; R292; E293; L295; Q296; I297; R298; P299; S300; N302; S303; R304; L305; V306; K307; I308; F309; A310; Q311; N314; G315; I316; N317; R337; R341; N344; L346; G347; Y348; E349; R350; A351; P352; V353; I354; G355; G356; G357; G358; K359; Q360; E361; R372; K374; C377; V399; T401; K402; A403; K404; G405; V406; P407; H408; E424; L426; T427; G428; H429; R430; Y431; I432; K434; A444; E445; Q446; P447; K448; P449; L450; Y451; P452; Y453; R454; C469; Q470; P471; E476; E485; S486; K487; K489; L535; H539; D542; Y564; E567; R568; S571; I572; S573; N576; E577; F579; Q580; D581; I583; R584; V587; P588; D589; G590; H591; T592; F593; K594; G595; F596; P597; I598; H599; F600; V601; Y602; R606; R607; F609; A610; T611; L613; R614; S615; P616; F617; E619; E620; I621; W648; M650; S657; V658; L659	0.283763	7723.38	12197.3	0.387708	L30; K34; P40; S41; Y42; K43; F44; F45; D52; F53; E59; I60; S61; D63; A81; G83; S84; H85; P86; D87; P88; A89; S97; E98; L99; P100; P101; P102; E104; R105; T106; G107; G108; I109; G110; D111; R113; P115; S125; Q126; E127; L129; N131; D132; T133; E134; T135; D136; S137; L138; S140; A141; Q142; E144; R145; P146; E153; T156; R157; T161; A162; E165; R166; R167; R168; E169; P170; G171; G172; Y173; D174; S175; S176; S177; T178; L179; M180; S181; E183; L184; T186; T187; S188; F189; F190; D191; D193; E194; D195; S197; S199; R200; F201; S202; S204; T205; Q207; S208; A210; S211; M214; R215; R220; R222; R228; I229; E230; I238; R271; N309; M310; A360; H364; A366; A367; M368; T369; G370; T371; F372; P373; S378; P379; S380; L381; I384; T385; T387; S388; S390; I391; T392; S393; S394; I395; P396; T398; E399; R400; L401; D402; D403; K417; A420; S421; P422; E423; S424; G425; E427; V428; R429; D430; M432; K435; T437; P439; N440; L497; G499; N500; N503; L504; S505; L506; L524; P525; P527; G528; A529; A530; W532; P533; Y560; H569; E571; G572; S573; R574; S575; S576; G577; S578; N579; R580; S583; D584; R586; K587; E588; K589; D590; P591; K592; A593; S601; G602; S603; E604; S605; D606; H607; T608; R645; H647; H648; P682; P683; G684; R685; D686; L687; V690; P692; T695; A696; S700; F701; A704	0.305866	7372.92	12590	0.369332	8.08145	5.16683	-39.6723	-81.2684	0.482947
Q8TAP6	Q969G5	M1; S2; L3; P5; A8; L11; K12; Q13; I15; H16; L19; V24; H25; I28; R29; L32; A33; I36; R37; L40; A41; Q44; Q45; H46; L47; S48; T49; L52; I53; L56; R57; I61; I62; V65; M66; L69; N70; F71; T73; D74; S75; V76; E77; Q78; E79; L80; P81; S82; S83; P84; K85; Q86; D181; S182; T183; L186; E204; S210; Y211; E222; N223; M233; G234; G236; T237; E238; S239; K240; V241; P255; L256; N257; Q258; T259; L260; S261; V264; T267; Q268; L271; E272; R273; Q274; K275; T276; A277; E278; K279; E280; R281; L282; F283; L284; V285; Y286; A287; K288; Q289; W290; W291; R292; E293; L295; Q296; I297; R298; P299; S300; H301; N302; S303; R304; L305; V306; K307; I308; F309; Q311; N314; G315; I316; N317; N344; G347; Y348; E349; R350; P352; V353; I354; G355; G356; G357; G358; K359; E361; K374; V399; K402; A403; K404; V406; P407; L426; T427; H429; R430; Y431; I432; P449; L450; Y451; P452; E485; K489; S492; E494; A495; S498; A560; Y564; E567; R568; S571; S573; N576; F579; Q580; I583; R584; V587; T592; F593; K594; G595; F596; P597; I598; H599; F600; V601; Y602; R607; T611; F617; W648; M650	0.283763	6738.82	13437.1	0.334003	M1; R2; E3; E7; R8; G9; P10; V11; P12; E13; A14; P15; A16; G17; G18; P19; V20; H21; A22; V23; T24; V25; T27; L28; L29; E30; K31; L32; A33; S34; M35; L36; E37; T38; L39; R40; E41; R42; Q43; G44; G45; L46; A47; R48; R49; Q50; G51; G52; L53; S56; V57; R59; I60; Q61; G63; L64; L67; S68; S70; H71; T74; S75; L78; A79; L81; L82; A83; A85; E86; S89; S90; A92; N93; E97; R102; Q105; V106; R108; L109; N112; H113; L116; H123; L125; L126; E132; V133; P134; A135; S136; A137; F138; Q139; K140; A141; P142; E143; P144; L145; G146; A148; D149; S151; E152; L153; P155; L158; E159; E161; V162; S165; Q176; R179; R180; G182; L183; V186; Q187; R190; P203; T205; P206; V207; K208; P209; P210; R211; L212; G213; P214; G215; R216; Q221; E223; P226; A227; L228; E229; P230; T231; L232; E233; P234; E235; P236; P237; Q238; D239; T240; E241; E242; D243; P244; G245; R246; P247; G248; A249; A250; E252; A253; L254; Q256; M257; E258; S259; V260; A261	0.643678	7132.91	13308.6	0.348943	5.9113	2.59521	-83.787	-108.689	0.054369
Q8TAP6	Q96CK0	K12; Q13; I15; H16; Q17; L19; S20; M22; D23; V24; H25; G26; I28; R29; L32; A33; I36; R37; L40; A41; P42; Q44; Q45; H46; L47; S48; T49; E50; L52; I53; L56; R57; I61; I62; V65; M66; L69; N70; V72; T73; D74; V76; E77; L80; F90; D91; R92; Q93; S94; L96; K97; K98; T99; N100; I101; D102; T104; R105; Y107; Y109; V132; T135; T137; H141; R143; N144; Q145; R146; F147; R148; S149; K150; P151; H161; D162; G163; F164; L165; E167; H169; R170; E171; S172; L173; G174; D175; G176; I188; D190; I197; T199; D200; F202; G203; E204; T205; K325; P326; L327; R328; A329; G330; R331; L332; L333; D334; T335; P336; R337; Q338; R341; N344; V345; L346; G347; Y348; R350; K359; C371; R372; N373; K374; C377; H380; L389; G390; Y391; G392; L393; K402; A403; K404; V406; P407; H408; G415; T416; D417; A419; T421; W423; E424; L426; T427; G428; H429; R430; Y431; I432; K434; E440; A444; E445; Q446; P447; K448; P449; L450; Y451; P452; R454; H462; Q463; E476; P502; P510; F511; P513; L514; C515; A516; S517; T518; I519; D520; A521; S522; V523; T524; S525; N526; E527; H539; L543; Y555; L556; S558; P559; A560; A562; S563; Y564; F566; E567; R568; T569; T570; S571; I572; S573; A574; G575; N576; E577; E578; F579; Q580; D581; I583; R584; V587; P588; D589; G590; H591; T592; F593; K594; G595; F596; P597; I598; H599; F600; V601; Y602; R603; N604; R607; A610; T611; L613; R614; S615; P616; F617; E619; E620; I621; C623; C624; R625; G626; R634; R636; V637; F638; T639; E642; S643; A644; C645; W648; M650; C653; Y655; R656; S657; V658; L659	0.394537	10025.4	16369.7	0.37982	E26; A29; G30; K32; A33; R34; G35; R38; E41; Y61; G63; E64; H66; G67; P68; R92; Q94; R95; S96; G97; R98; H99; G100; K101; P102; W103; E104; Q105; V106; P107; K108; K109; P110; K111; K113; K114; R116; R117; R118; V120; N121; L123; K124; V126; V127; I128; W129; Y130; E131; D132; K134; H135; R136; E140; P141; H142; L143; A144; E145; L146; D147; P148; F150; G151; L152; Y153; T154; A156; W158; D169; L170; H171; L174; K175; P176; L177; S178; D179; S180; D181; P182; D183; S184; K186; V187; N189; L191; V192; A193; G194; S195; S196; D197; S198; S199; S200; S201; S203; A204; S207; E208; P215; A218; A219; A221; A222; A223; A224; A225; T226; P227; T228; S229; P230; V231; G232; S233; S234; G235; L236; T238; Q239; E240; G241; V242; H243; I244; P245; F246; D247; V248; H249; H250; S253; L254; Q257; G258; T259; P260; L261; C262; S263; N264; P265; A266; G267; N268; G269; P270; V279; P280; P282; V283; Q284; V285; G286; A287; G288; P289; S290; A291; L292; F293; E294; V296; L301; P309; M310; P311; A323; G324; P325; G326; Y327; D328; A329; L337; N338; M339; A341; S343; G344; V345; P346; S348; G349; G351; E352; E353; V354; P355; C356; M359; E360; G361; V362; A363; A364; Y365; Q367; T368; E369; P370; E371; G372; S373; Q374; P375; S376; T377; M378; D379; A382; T414; E417; S418; A419; E420; P421; E424; A425; D426; G427; E428; E429; L430; D431; G432; S433; D434; M435; S436; I438; I439; Y440; E441; I442; P443; K444; E445; P446; E447; K448; R449; R450; R451; S452; R454; S455; R456; V457; M458; D459; E465; F467; Y471; E472; G473; L481; S482; Q485; H492; R493; K494; G495; K496; T497; Y510; C530; E531; K540; N541; E544; R548; R568; Q583; N585; F586; E596; K597; T615	0.456911	9803.87	15861.3	0.381992	6.45512	4.9422	-80.6364	-127.285	0.09625
Q8TAP6	Q96JC9	H16; K116; A117; L119; E120; L122; Q123; E124; P125; E126; V132; C156; E157; P191; D200; I201; F202; S210; Y211; F212; L213; E214; S217; S221; T226; S227; L228; T229; V230; E231; M233; G234; V235; T237; E238; S239; K240; V241; S242; G244; I245; N247; Q262; V265; N266; T267; L269; A270; L271; R273; Q274; T276; A277; E278; E280; R281; L284; V285; A287; K288; W291; R292; L295; N302; S303; R304; L305; V306; K307; I308; F309; A310; Q311; N314; G315; I316; N317; R318; P319; P352; V353; I354; G355; K359; Q360; E361; E378; V399; P407; S507; Q531; N604; R606	0.141123	3419.29	5740	0.373314	A5; N6; P7; L8; L9; D10; R11; E12; R34; Y35; D36; F37; K38; P39; A40; T44; H92; Q107; K110; R146; A147; T149; P164; S165; D171; I173; K174; R175; L177; R178; V181; E185; S196; D197; E199; S200; S201; S202; G203; S204; D205; D206; D207; S208; S209; S210; S211; G213; E214; D215; N216; G217; P218; P221; P222; Q223; P224; S225; H226; Q227; Q228; Y230; N231; S232; R233; P234; A235; V236; A237; N238; Q244; N247; M250; N251; L253; R254; L257; Q258; L259; S260; E261; S262; G263; S264; D265; S266; D267	0.324627	3506.98	6307.43	0.35733	8.08517	5.19761	-21.3749	-40.5048	0.228912
Q8TAP6	Q96NC0	M1; S2; L3; P4; K7; E10; L11; L14; I15; Q17; Q18; L19; K21; M22; V24; H25; I28; R29; D63; D64; V65; M66; L69; N70; V72; T73; V76; E77; L80; P81; P84; K85; F90; R92; K116; A117; L119; C156; E157; R170; S172; L173; T183; L186; S187; S189; D190; Y211; T229; E231; M233; S239; K240; I245; N247; Q258; L260; S261; E263; V264; N266; T267; Q268; A270; L271; E272; R273; Q274; K275; T276; A277; E278; K279; E280; R281; L282; L284; V285; Y286; Q289; W290; E293; Q296; I297; R298; P299; S300; N314; G315; I316; N317; R318; R350; K402; A403; K404; V406; E424; T427; H429; Y431; T436; N437; P438; E440; P442; Q446; P447; K448; P449; L450; Y451; P452; Y453; R454; C469; P471; S472; D473; A474; E476; T477; E485; S486; K487; K489; P490; S492; A501; P502; G503; A504; T505; T506; S507; A560; Y564; N576; F579; Q580; I583; R584; V587; P588; D589; G590; H591; T592; F593; K594; G595; F596; P597; I598; H599; F600; V601; T611; R614; S615; P616; F617; E620; I621; M650	0.250379	5377.52	11343.1	0.32161	M1; G4; S5; G6; K8; N9; L10; F12; R13; K15; W16; K18; Y21; E22; L24; A25; E26; K27; R28; L29; E32; R33; K35; K36; D37; G38; K39; P40; V41; Q42; P43; K45; R46; L49; H51; L58; E59; L62; G63; K64; T65; I66; V67; I68; T69; K70; T71; T72; Y80; Y81; N83; V84; C85; D86; S92; I93; F95; L96; D97; N107; L108; G109; M112; V114; E115; R116; T118; L119; D120; Q121; V122; K123; R125; F126; N129; K130; M133; K136; Q137; Y140; F142; R145; M146; E148; L149; R150; E152; E153; A156; K157; Y159; K160; E162; K163; E166; K167; R169; R170; A171; E173; D174; L175; F177; E178; D181; E182; A185; V186; G188; F189; G191; F192; G193; S194; T195; K196; K197; S198	0.592965	5613.95	10992.1	0.338067	4.54898	4.36702	-44.308	-64.338	0.126724
Q8TAP6	Q9BWG6	S2; P5; Q123; E124; P125; D200; I201; F202; E204; R341; N344; L346; G347; Y348; E349; R350; K374; H380; K402; L426; T427; G428; H429; R430; Y431; L450; L535; E538; H539; R540; K541; D542; L543; G544; L545; T546; T547; V548; A560; Y564; E567; R568; S571; I572; S573; N576; E577; F579; Q580; I583; R584; V587; P588; D589; G590; H591; T592; F593; K594; G595; F596; P597; I598; H599; F600; V601; Y602; N604; R606; R607; F609; A610; T611; L613; R614; S615; P616; F617; E619; E620; I621; C623; C624; R625; G626; D627; Q628; V629; R630; W648; M650; Y655; S657; V658; L659	0.144158	3591.35	6226.98	0.36578	M1; S2; F3; K4; Q12; V15; L16; R19; L37; R38; D39; G40; K101; A102; E103; A104; L106; L107; T108; Q109; T110; R111; I113; T114; Q115; A117; L118; H119; R120; A121; P122; Y124; N125; S126; C127; C128; R129; R130; K131; Y132; A136; P137; G138; P139; S140; V141; S142; L143; S144; P145; M146; P147; E150; V151; K152; L153; Q154; S155; G156; K157; I158; S159; R160; E161; P162; E163; P164; A165; A166; A170; E172; P179; A180; M182; R186; L190; Y193; L194; T195; R197; S198; S199; G200; D212; N214; V215; E216; F217; D218	0.386957	3726.4	7329.08	0.337064	7.92593	3.2797	-32.3003	-49.6419	0.15557
Q8TAP6	Q9BYG5	E204; N344; L346; G347; Y348; E349; R350; L426; T427; H429; R533; L534; S537; E538; R540; K541; L543; G544; L545; T546; T547; V548; W549; E550; D551; Q552; L553; L556; Y564; E567; R568; S573; N576; F579; Q580; D581; I583; R584; R585; A586; V587; P588; D589; G590; H591; T592; F593; K594; G595; F596; P597; I598; H599; F600; V601; Y602; R607; T611; R614; P616; F617; E620; I621; C624; R625; G626; D627; Q628; V629; R630; W648; M650; K654; Y655; R656; S657; V658; L659	0.118361	3258.5	5054.77	0.391964	K22; F23; G24; A25; E26; F27; R28; K52; I53; Q94; K95; E98; A99; D100; Y101; S102; F104; G105; T106; D107; K111; N114; V115; T117; N118; V119; R121; D123; R126; K128; P129; H130; I131; V132; I133; S134; M135; Q278; S283; F284; E287; D288; D290; S291; D294; T314; E315; S316; L317; L320; T321; Q322; I323; E324; L325; S326; F327; E328; Q331; N332; I335; P336; N338; L342; A343; A346; S347; N350; T351; F353; E354; H356; P358; Q360; K361; L362; L363; E364; E365; D366; G367; T368; I369; I370; T371; L372	0.231183	3283.27	6305.68	0.342401	9.47756	4.28019	-21.1194	-40.0932	0.24953
Q8TAP6	Q9H0W8	K116; A117; L119; E120; L122; Q123; E124; P191; K198; D200; F202; E204; T206; L207; V208; Y211; F212; L213; E214; S217; T226; S227; L228; T229; V230; E231; M233; G234; V235; E238; K240; V241; S242; V243; I245; N247; N266; L269; R273; Q274; K275; T276; A277; E278; K279; E280; R281; L282; F283; L284; V285; Y286; A287; K288; Q289; W290; W291; R292; E293; L295; Q296; I297; R298; P299; S300; N302; S303; R304; L305; V306; K307; I308; F309; A310; Q311; N314; G315; I316; N317; R318; P319; R341; N344; L346; G347; Y348; E349; R350; A351; P352; V353; I354; G357; G358; K359; Q360; E361; N373; K374; H380; T401; K402; A403; K404; G405; V406; P407; E424; L426; T427; H429; R430; Y431; I432; P438; P442; E445; Q446; K448; P449; L450; Y451; P452; Y453; R454; T455; C469; P471; S472; D473; A474; E476; T477; E485; S486; K489; P490; S492; E494; A495; K497; S498; T506; S507; H539; D542; L543; G544; L545; A560; Y564; E567; R568; S571; I572; S573; A574; G575; N576; E577; F579; Q580; I583; R584; V587; P588; D589; G590; H591; T592; F593; K594; G595; F596; P597; I598; H599; F600; V601; Y602; R607; A610; T611; L613; R614; S615; P616; F617; E619; E620; C623; C624; R625; G626; D627; W648; M650; Y655; R656; S657; V658; L659	0.306525	7127.01	12673.9	0.359934	M1; S2; E3; S4; G5; H6; Q8; P9; G10; L11; Y12; I14; E15; R16; R17; W20; K21; E22; P23; G24; S25; G26; G27; P28; Q29; N30; L31; S32; G33; P34; G35; G36; R37; E38; R39; D40; Y41; I42; P44; E46; R47; R50; S53; E54; T56; S57; T58; V60; Q62; K63; T64; P65; I66; I67; L68; S69; K70; A73; R75; S76; K77; Q78; P79; P80; P81; P82; T83; A84; P85; A86; A87; P88; P89; A90; P91; A92; P93; L94; E95; K96; P97; I98; V99; L100; M101; K102; P103; R104; E105; E106; G107; K108; G109; A112; V113; T114; A116; P119; E120; G121; T122; P124; P125; P127; P130; A131; P132; P133; K134; G135; E136; K137; E138; G139; Q140; P142; Q144; P145; V146; Y147; Q148; I149; Q150; N151; R152; G153; M154; A158; M162; D163; P164; V165; V166; G167; Q168; A169; K170; L171; L172; P173; P174; E175; R176; M177; K178; I195; E196; L198; L199; D200; E350; S351; S352; S353; S354; S355; G404; L409; Q410; C411; N412; P415; P419; D420; L422; D423; S424; E425; R445; A446; G447; P448; G449; S471; K472; S475; Q476; S479; K493; H497	0.346154	7615.81	14968.9	0.33721	7.3256	3.6628	-54.4389	-88.4622	0.255566
Q8TAP6	Q9H8Y8	T95; K98; T99; N100; I101; D102; P103; T104; R105; Y107; Y109; R143; N144; Q145; R146; F147; R148; S149; K150; P151; H161; D162; G163; F164; L165; E167; H169; R170; E171; G174; D175; G176; T177; D200; F202; E204; T205; T206; R328; G330; R331; L332; L333; D334; T335; P336; R337; Q338; R341; N344; L346; G347; Y348; E349; R350; N373; K374; H380; Y391; G392; L393; E394; K402; A403; K404; V406; P407; H408; T413; C414; G415; T416; D417; A419; T421; W423; E424; L426; T427; G428; H429; R430; Y431; I432; K434; P449; L450; Y451; P452; P513; L514; C515; A516; S517; T518; I519; D520; A521; S522; V523; S525; N526; Y555; S558; P559; A560; A562; S563; Y564; E565; F566; E567; R568; T569; T570; S571; I572; S573; A574; G575; N576; E577; E578; F579; Q580; D581; I583; R584; R585; V587; P588; D589; G590; H591; T592; F593; K594; G595; F596; P597; I598; H599; F600; V601; Y602; N604; R606; R607; A610; T611; R614; S615; P616; F617; E620; I621; R634; V635; R636; F638; T639; Y640; P641; E642; W648; M650	0.251897	5948.28	10247.6	0.367271	M1; G2; S3; S4; Q5; S6; V7; E8; I9; P10; G11; G12; S42; N44; G45; S46; R47; N49; K50; T54; L70; Y72; S74; L77; L79; R80; E81; F105; D106; G107; A108; N109; E110; E145; Y198; R201; I213; S214; P216; G217; Q218; M219; A220; G221; P223; I224; T225; P226; L227; K228; D229; L244; P246; P247; G248; T249; T250; G251; I252; E253; Q254; S255; L256; G258; L259; S260; I261; S262; S263; P266; A267; V268; S270; L272; T278; P280; L281; L282; P283; P284; Q285; N297; P298; A299; T300; T301; L302; P303; L305; A310; G311; L312; P313; N314; P316; N317; N319; L320; N321; A324; P325; H326; I327; V337; N338; P339; L341; P359; P361; S362; E363; F364; L365; S367; P369; S375; S376; A377; S380; G381; L383; L384; S385; T390; S391; N392; A393; S395; D396; P397; A398; T399; T400; T401; A402; K403; A404; D405; A406; A407; S408; S409; L410; T411; V412; D413; V414; T415; P417; D431; T433; P434; S436; E437; V440; A442; A443; V444; D445; S449; E450; S451; P452	0.360619	6215.55	9994.32	0.383442	10.1942	3.7817	-46.8398	-82.9271	0.207848
Q8TAP6	Q9HC98	M1; S2; L3; P4; E6; K7; E10; L11; Q13; L14; Q17; Q18; K21; E68; L69; N70; F71; V72; S75; V76; Q78; E79; L80; P127; L128; P129; G130; Q131; V132; C133; T135; K150; P151; V152; P153; C154; A155; E157; P158; D159; T199; D200; I201; F202; G203; E204; R337; A340; R341; N344; V345; L346; G347; Y348; W423; T427; G428; H429; R430; Y431; K448; L450; Y451; P452; E527; S563; Y564; E567; R568; T569; S571; S573; A574; N576; E577; F579; Q580; I583; R584; V587; P588; G590; H591; T592; F593; K594; G595; F596; P597; I598; H599; F600; V601; Y602; R603; N604; R606; R607; T611; F617; W648; M650	0.15478	3340.88	6954.38	0.324507	M1; A2; G3; Q4; P5; G6; H7; M8; P9; H10; G11; G12; S13; S14; N15; N16; L17; C18; H19; T20; L21; G22; P23; V24; H25; P26; P27; D28; P29; Q30; R31; H32; P33; N34; L36; F38; R39; C40; R53; Q55; F56; Q77; I78; F79; E80; M81; M82; D83; A84; K85; R87; Q88; V91; I94; S111; F112; I113; N116; L118; S199; T201; T202; A203; A204; S206; L207; V208; G209; T210; P211; Y212; M214; R218; I219; H220; E221; K251; M252; N253; L254; F255; L257; C258; Q259; E262	0.271565	3385.58	7185.98	0.320254	6.83866	2.37866	-30.142	-43.3312	0.129601
Q8TAP6	Q9NP98	D334; T335; P336; R337; A340; N344; L346; G347; Y348; E349; R350; H380; Y391; G392; L393; E394; K402; A403; K404; V406; H408; T413; C414; G415; T416; D417; A419; T421; W423; E424; L426; T427; G428; H429; R430; Y431; I432; K434; P435; T436; N437; E440; P442; V443; A444; E445; Q446; P447; K448; P449; L450; Y451; P452; Y453; R454; P559; A560; S563; Y564; E567; R568; T570; S571; I572; S573; A574; G575; N576; E577; E578; F579; Q580; I583; R584; V587; P588; D589; H591; T592; F593; K594; G595; F596; P597; I598; H599; F600; V601; Y602; R607; T611; R614; S615; P616; F617; E620; I621; C624; R625; W648; M650; Y655; S657; V658	0.157815	3811.89	6670.54	0.363646	M1; S4; G5; Q27; E28; S30; G31; L32; N33; L34; K36; K37; I38; L91; P92; T93; V94; G95; G96; Q97; L98; T100; Q103; Y127; D130; Q131; Q132; H133; H134; L135; S137; S139; G142; T144; G145; G146; P147; Q150; A151; G152; R153; E164; T165; G166; S167; Q170; A171; F181; T183; Y184; S186; P187; W188; E189; R190; A191; M192; I204; D205; L206; Y209; E214; L215; P216; K217; Y218; K219; F221; E232; S235; K236; M238; T239; F240; Q241; M242; P243; K244; F245; G248; P249; L251; S252; E253; L255; V256; L257; N259; Q260; S263; N264; P266; F268; N269; I273; W275; S277; S278; G279; E280; P281; V282; D283; Y284; N285; V286; D287; I288; G289; I290; P291; L292; E295; E297	0.381271	3586.43	5937.72	0.376562	13.2462	3.78464	-23.4556	-50.422	0.427899
Q8TAP6	Q9UBL3	M1; S2; L3; P4; P5; E6; A8; S9; L11; K12; Q13; I15; H16; L19; V24; H25; I28; R29; L32; A33; I36; H46; L47; S48; T49; E50; L52; I53; L56; R57; I62; V65; M66; L69; N70; T73; V76; E77; Q86; P87; C89; F90; D91; R92; K97; K98; T99; N100; D102; T104; R105; Y107; N144; Q145; R146; F147; E167; E171; S172; L173; G176; T177; R328; A329; G330; R331; L332; N344; L346; G347; Y348; R350; K374; K402; A403; H408; E424; L426; T427; H429; R430; Y431; L450; Y451; P452; P513; L514; C515; A516; I519; D520; A521; S522; V523; S525; N526; E529; M530; R533; L534; W549; E550; D551; Q552; S554; Y555; L556; S558; P559; A560; A562; Y564; E567; R568; S571; I572; S573; N576; F579; Q580; I583; R584; R585; A586; V587; P588; D589; G590; H591; T592; F593; K594; G595; F596; P597; I598; H599; F600; V601; Y602; R607; T611; R614; S615; P616; F617; R634; V635; R636; W648; M650	0.229135	5178.66	9881.98	0.343854	A2; A3; A4; G5; A6; G7; P8; E11; A12; G13; A14; G15; P16; G17; P18; A20; V21; A24; T25; E28; E29; G30; E31; M32; K33; P34; V35; A36; A37; G38; A39; A40; A41; P42; P43; G44; E45; G46; I47; S48; A49; A50; P51; T52; E59; E61; G62; E64; L67; E75; T76; E77; S78; S79; N80; G81; K82; D83; T84; L85; E86; H152; S153; G154; N155; Q302; Q303; D304; G305; G306; T307; T308; G309; T310; T311; K312; K313; A314; R315; S316; D317; P318; L319; F320; A322; R324; L325; P326; P327; G329; L332; E333; E347; P350; H351; R374; A375; L377; Y378; E379; R380; V381; L382; K393; D396; D397; L399; V402; G403; E404; K405; R417; K418; E424; T426; V485; E497; A499; K500; S501; L502; K515; Y517; K570; S571; S575; I576; N577; F578; G579; P580; C581; K583; S595; D596; W599; V602; V603; E604; H605; T606; L607; V610; L611; Y612; H613; V614; E615; E617; V618; D619; R622	0.242038	5521.3	10326.1	0.348404	5.98133	3.55142	-42.2388	-63.5168	0.107384
Q8TAP6	Q9Y242	L3; P5; E6; S9; Q123; E124; P125; E126; P127; L128; Q131; V132; D200; I201; F202; E204; T206; T237; E238; W291; S300; N302; S303; R304; L305; V306; K307; I308; F309; A310; Q311; N317; R337; N344; L346; G347; Y348; E349; R350; A351; P352; V353; I354; G355; G356; G357; G358; K359; Q360; E361; W363; K374; D376; C377; E378; V399; T401; K402; A403; K404; G405; V406; P407; H408; T421; E424; L426; T427; H429; R430; Y431; I432; K434; E445; Q446; P447; K448; P449; L450; Y451; P452; R454; T455; D473; Q531; L535; E538; H539; D542; L543; A560; Y564; E567; R568; T570; S571; I572; S573; A574; G575; N576; E577; F579; Q580; D581; I583; R584; R585; V587; P588; D589; G590; H591; T592; F593; K594; G595; F596; P597; I598; H599; F600; V601; Y602; N604; R606; R607; F609; A610; T611; L613; R614; S615; P616; F617; E619; E620; C623; R625; W648; M650; Y655; S657; L659	0.218513	5093.71	9692.63	0.344488	L8; R9; I10; G11; G12; G13; R14; G26; A27; Q48; E63; P64; R65; G66; D67; D68; R70; L101; Y118; M120; R125; P170; T173; I175; L176; N177; S178; I179; S181; L182; S183; K184; L185; P187; Q188; P189; L190; T191; F192; S193; P194; S195; G198; K200; S201; L202; P203; P205; A206; P207; P208; G209; E210; M211; G212; T213; T214; P215; S216; A217; P218; Q220; R221; N222; R223; R224; K225; S226; V227; H228; R229; V230; L231; A232; E233; L234; D235; E237; P241; E242; N243; P244; P245; V247; L248; M249; E250; P251; R252; K253; R268; G270; R271; P272; R273; K274; Y275; P276; V277; S278; A279; P280; M281; A282; P284; E290; Q309; D311; G312; C313; D314; V315; W316; G323; C324; S325; Q327; A328; R330; E331; A332; D333; R335; P337; C339; R340; A341; G342; I343; Q344; T345	0.37971	5107.19	9412.85	0.351734	6.47001	5.68577	-31.7272	-57.1698	0.335114
Q8TAQ5	P04637	M1; A2; R3; K4; L5; M7; F8; R9; D10; V11; A12; I13; D14; F15; S16; Q17; W20; E21; S25; A26; R28; D29; L30; Y31; R32; D33; V34; M35; L36; E37; N38; Y39; S40; N41; L42; V43; S44; L45; D46; L47; R50; C51; A52; L56; S57; P58; E59; K60; N61; T62; Y63; E64; T65; E66; L67; S68; Q69; W70; E71; M72; D74; R75; L76; N78; N85; S86; R87; Y89; L90; K93; M96; Q99; Q100; Q103; Y106; F107; G110; M111; I112; Y114; D115; K116; M117; S118; I119; F120; N121; Q122; H123; T124; Y125; Q128; H129; R131; C132; H133; K137; K146; A147; F148; R149; S152; H153; T155; Q156; H157; I160; H161; G163; K165; P166; Y167; K170; C172; K174; A175; F176; S177; R178; D179; S180; Q181; L182; S183; L184; H185; R187; L188; H189; T190; G191; E192; K193; P194; Y195; A196; C197; K198; E199; C200; G201; K202; A203; F204; T205; Q206; S207; S208; Q209; L210; I211; L212; H213; H214; R215; I216; H217; G219; K221; Y223; K230; A231; F232; I233; R234; S235; S236; Q237; R240; H241; K243; V244; K249; K258; A259; F260; T261; Q262; Q265; L268; H269; R271; L272; K277; Y279; K286; V287; F288; T289; Q290; L291; S292; Q293; L296; I300; K305; Y307; K310; K314; F316; I317; C318; G319; S320; Q321; L322; S323; Q324; H325; Q326; K327; I328; N330; E332; K333; P334; Y335; F344; I345; R346; G347; S348; L349; L350; M351; Q354; R374	0.329942	9012.2	14939.5	0.376265	M1; E2; E3; P4; Q5; S6; D7; P8; S9; V10; E11; P12; P13; L14; S15; Q16; E17; T18; F19; L22; W23; K24; L25; L26; P27; E28; N29; N30; V31; L32; P34; L35; S37; Q38; A39; M40; D41; D42; L43; M44; L45; S46; P47; D48; D49; I50; E51; Q52; W53; F54; T55; E56; D57; P58; P60; E62; A63; P64; R65; M66; P67; E68; A69; A70; P71; P72; A74; P75; A76; P77; A78; A79; P80; T81; A84; P85; A86; P87; P89; S90; W91; L93; S94; S95; S96; V97; P98; S99; Q100; K101; T102; A129; L130; N131; K164; S166; Q167; H168; M169; T170; E171; P177; R209; N210; T211; F212; M243; G244; G245; N247; R249; G262; N263; L264; R267; L289; K291; K292; G293; E294; P295; H296; H297; N311; T312; S314; S315; P316; Q317; K319; K320; K321; P322; L323; D324; E326; Y327; F328; T329; L330; Q331; I332; R333; G334; R335; E336; R337; F338; E339; M340; F341; R342; E343; L344; N345; E346; A347; L348; E349; L350; K351; A353; Q354; K357; E358; P359; G360; G361; S362; R363; A364; H365; S366; S367; H368; K370; S371; K372; K373; G374; Q375; S376; T377; S378; R379; H380; K381; K382; L383; M384; F385; K386; T387; E388; G389; P390; D391; S392; D393	0.506361	9075.91	15347.4	0.371608	5.74963	3.86995	-64.9355	-101.047	0.146427
Q8TAQ5	P60409	D10; V11; A12; I13; D14; F15; E19; L23; D24; Q27; L30; Y31; V34; E37; N38; N41; K137; K146; F148; H153; Q156; H157; I160; C172; K174; F176; S177; R178; S180; Q181; L184; H185; L188; H189; K193; K202; A203; F204; T205; Q206; S208; Q209; L212; H213; R215; I216; G219; K221; Y223; K230; A231; F232; I233; R234; S235; S236; Q237; L238; T239; R240; H241; Q242; K243; V244; G247; K249; Y251; K258; A259; F260; T261; Q262; N263; S264; Q265; L268; H269; L272; Y279; K286; V287; F288; T289; Q290; L291; S292; Q293; I295; L296; H297; R299; I300; P306; Y307; I317; C318; G319; S320; Q321; S323; Q324; Y335; E339; C340; R346; G347; S348; L350; M351; Q354; R355; I356; H357; T358; G359; E360; K361; P362; Y363; K364; E366; G369; K370; A371; G375; L378; T379; Q382; K450; E451; C452; K454; F456; L462; T463; H465; E466; R467; I468; H469; T470; G471; E472; K473; P474; S483; F484; I485; Q489; L544; I547; Q550; R551; I552; H553; T554; G555; E556; K557; P558; Y559; Q560; C564; G565; K566; A567; I569; G571; I666; K669; E672; Y673; E675; C676; G677; I678; D679; H682; G683; Q685; V686	0.263081	6012.75	12050.5	0.332872	M1; A2; A3; S4; T5; M6; S7; V8; S10; S11; S14; Y15; G16; S17; R18; V19; L21; P22; S27; D30; S31; W32; Q33; V34; D35; D36; C37; E39; E43; P44; P45; C46; C47; A48; P49; L53; S54; L55; V56; C57; P59; V60; S61; Y62; V63; S64; S65; P66; C67; R69; V70; T71; E73; P74; S75; P76; Q78; T82; S83; S84; C85; T86; P87; S88; C89; Q91; S93; C95; Q96; A98; A101; S102; S103; P104; Q106; Q107; A108; C110; V111; K116; C120; K121; P122; V123; Y124; V126; P127; Q137; S139; S140; S143; A144; C145; T147; S149; P150; C156; V157; P158; I159; C161; K162; P163; V164; S166; G167; Q175; S176; S177; C178; V179; S180; V182; S183; S184; P185; C186; Q188; A189; V190; C191; E192; S194; P195; C196; Q197; S198; G199; S202; S203; C204; T205; P206; S207; C208; Q226; P236; V237; V240; P241; S244; D245; Q262; Q263; G264; C265; V267; V269; C270; V274; C275; C276; P278; V279; S281; G282; S284; S286; C287; Q289; S291; S292; C293; L311; L312; P315; V316; R318; P319; C322; V323; P324; V325; S327; C328; P352; A353	0.478378	5985.98	12308.7	0.327197	5.50058	1.00011	-60.2866	-77.1721	0.255168
Q8TAS1	P25800	A7; W8; G9; A10; E11; P12; R14; Q24; V25; Q26; S27; R28; L29; V116; E120; L123; Y124; S125; S126; H127; Q128; I312; E313; V316; M317; P319; L326; N327; K383; Q386; K387; L388; T390; G391; M393; G396; K397; F398; V400; T402; F403; L419	0.100239	1219.77	3091.98	0.282895	K6; D8; V10; K20; Q21; K22; G23; A25; N28; R29; K30; L40; K42; A52; C53; T67; K68; A69; N70; L71; R76; Y78; R80; L81; F82; L94; P96; A97; F98; E99; M100; L111; D112	0.211538	1276.07	2854.33	0.308946	3.20533	1.60266	-9.85996	-12.3802	0.286321
Q8TAS1	P62328	F19; G20; R21; W23; P59; S67; E70; Y71; R74; R77; Q84; L92; Y93; G94; V95; F96; T97; P105; R107; L110; K190; D195; P200; E201; E203; L204; Q205; C207; L208; A209; Q210; G212; L213; Q214; S215; D216; T217; K242; H243; T244; R246; S247; Q248; E249; K251	0.107399	1365	3354.64	0.289217	M1; S2; D3; K4; P5; D6; E9; I10; F13; K15; S16; K17; L18; K19; K20; T21; E22; Q24; E25; K26; N27; P28; L29; P30; T34; Q37; E38; K39; A41; G42; E43; S44	0.727273	1406.23	4029.93	0.258681	8.66041	2.1651	-9.84155	-16.2861	0.536024
Q8TAS1	Q3SY00	M1; A2; G3; S4; G5; C6; R14; F15; L22; Q24; V25; Q26; S27; R28; L29; G30; S31; G32; S33; S34; V37; R39; R41; C42; C43; G44; K54; F56; A64; A65; S67; A68; E70; Y71; G72; R74; K75; R87; L113; L114; D115; V116; S117; S119; E120; L123; Y124; S125; S126; H127; Q128; G129; C130; S131; M132; W133; Q136; H137; R140; E144; A147; D158; K160; R162; L165; W166; N170; E171; I176; D177; G179; L180; G185; N186; Q187; D188; V189; K190; Y191; I192; Q193; T194; D195; G196; Y197; R198; P200; E203; L204; N206; C207; L208; A209; Q210; A211; G212; L213; Q214; E218; F236; S237; M239; K240; K242; H243; T244; R246; S247; Q248; E249; K251; A252; N253; S254; S255; A256; I257; D259; H260; I261; F262; A263; S264; K265; A266; V267; V268; N269; A270; A271; I272; P273; A274; Y275; H276; R278; D279; L280; K282; S283; L285; H286; D287; D288; S290; R291; I293; P294; E296; M297; L299; C300; S301; P302; F304; S305; I306; P307; F308; A309; P310; H311; I312; E313; D314; L315; V316; M317; L318; P319; T320; R324; L326; N327; L329; D330; D331; D332; E365; N366; P367; R369; G370; Q371; G380; D381; K383; A384; Q386; K387; L388; T390; G391; M393; D395; G396; K397; F398; V399; V400; A401; T402; F403; P405; S407; A408; R411; G412; Y413; L414; Y415; Q416; T417; L418; L419	0.513126	8617.46	12668.2	0.404848	M1; G2; Q3; D4; D6; M7; T10; Y11; Q13; L14; T17; S19; R21; P22; G23; Q24; V26; R27; L28; Q29; A30; P31; G32; T33; R34; T35; G36; L37; L38; G55; D56; G57; V58; Q61; K85; K86; G87; Q88; S90; E91; S93; D95; F97; P98; L100; P101; R102; K103; P104; S105; F106; P107; F108; Q109; W110; E113; S114; A116; T117; D118; V119; R120; M137; P138; S139; S140; F141; S142; Q143; N168; K170; A171; P194; P195; L198; S231; L234; P235; I243; E245; E246; F249; R262; T263; P264; C265; R267; R268; Q272; R273; K274; G275; Q276; I277; S278; G279; E280; E281; A282; S283; D284; E287; Q291; R303; Q306; W307; T310; R311; K313; E314; Q316; G317; P318; W319; D320; E322; K323; L324; R326; Q327; R330; R394; E397; A401; R404; R405; R407; T408; H410; V411; Q412; Q414; V415; H417; C418; A421; Y422; R425; E444; R447; F448; E450; Y451; E454; L455; I458; Q459; R461; V462; Q463; V481; F485; V488; L489; L492; G493; L494; D495; Q498; L499; E502; K505; V506; R508; E509; G510; T511; P512; R513; K514; P515; R516; S517; H518; R519; S520; M521; G522; V523; R524; M525; E526; H527; S528; P529; Q530; R531; P532; P533; R534; T535; E536; P537; T538; G539; S540; Q541; P542; D543; H545; Y546; N547; P548; S549; L550; D551; P552; E553; C554; S555; P556	0.379496	8387.58	13725.3	0.379308	7.40957	4.8221	-62.6604	-105.889	0.0958
Q8TAS1	Q9BU61	M1; A2; S4; G5; C6; A7; W8; G9; L29; G30; S31; G32; S33; S34; F56; L57; A64; A65; A68; A69; Y71; G72; K75; S117; S119; E120; L122; L123; Y124; S126; Q128; D158; K160; P161; R162; D177; G179; L180; D188; V189; K190; Y191; I192; Q193; T194; D195; Y197; R198; P200; E201; E203; L204; N206; C207; L208; Q210; A211; L213; Q214; S215; D216; T217; K240; K242; R246; S247; Q248; K251; A252; K265; A266; V268; D287; D288; P289; H311; I312; E313; V316; M317; R324; L326; N327; D330; D331; D332; N366; G368; R369; Q371; Q386; K387; T390; G391; M393; G396; K397; F398; V399; V400; A401; T402; Q416; T417; L418; L419	0.252983	3147.2	7222.03	0.303514	M1; T3; A4; L5; L7; R8; Y11; R12; P15; S16; L17; R18; C19; P20; P21; V22; E23; P25; A27; P28; R29; R30; G31; H32; R33; L34; S35; P36; D38; D39; E40; L41; Y42; Q43; T45; R46; I47; L49; L50; E53; A54; Q56; A57; Y59; I60; D61; S62; Y63; N64; M69; N71; G72; R74; E113; I114; D121; R122; T123; R125; A140; E142; V143; Q144; D145; P147; N148; A151; T152; N154; F155; L156; H158; E159; R161	0.402174	3335.78	6802.19	0.329039	4.6275	3.085	-35.007	-45.3881	0.114729
Q8TAT5	O00425	R17; N105; P106; L107; E108; K110; Y111; K112; N113; Q122; K125; D126; L127; T294; R295; N296; T297; I298; I299; S300; W301; R305; V306; H308; V309; D311; S312; V313; R315; E318; V325; K331; P332; S333; S334; K335; A336; C337; D338; A339; C340; L341; T342; S343; M363; K364; Y365; P366; C367; N368; T369; F370; G371; K372; P373; V377; I379; R381; K382; T383; A384; F385; T387; T388; T389; L390; V391; L392; T393; D394; F395; S396; N397; K398; S399; S400; T401; L402; E403; R404; K405; T406; K407; Q408; N409; Q410; I411; D413; E414; E415; F416; Q417; N418; S419; P420; P421; A422; S423; V424; C425; D428; I429; Q430; H431; P432; K435; D439; I440; S444; S445; K446; V447; N448; I449; S450; P451; I453; S454; S455; E456; S457; K458; L459; F460; S461; P462; K468; A470; Q471; Y472; S473; S474; P475; E476; L477; K478; S479; E488; L489; Q490; I491; N492; P497; R498; T499; L500; N501; P502; R506; H510; N511; R512; L513; C514; I515; D522; G523; E524; K526; P534; L535; K558; T561; K563; L566; K567; I568; G569; P570; N572; V578; C579; P580; L581; G582; K583; E584; K585; Q586; K600; P603; G604; C605	0.302479	7011.78	12845.5	0.353108	M1; N2; K3; Y5; N8; L9; S10; E11; N12; A13; A14; P15; S30; G31; P32; F33; L34; V35; K36; T37; G38; Y39; F41; V42; D43; P45; D46; E47; E69; E71; H72; S73; V74; P75; K76; R77; Q78; R79; I80; K82; P90; H91; L92; Q93; W94; E95; V96; D98; S99; V102; V106; V107; E108; C110; E111; Q112; V113; N114; N123; K129; R133; L136; D137; N140; E145; Y153; I154; P155; E157; N163; Q166; Q167; P168; R169; R172; G173; L174; G175; Q176; R177; G178; S179; S180; R181; Q182; S187; V188; S189; K190; Q191; C194; T204; Q205; V207; G208; A209; I211; G212; K213; E214; G215; I218; R219; T222; Q226; S227; K228; I229; D230; V231; H232; R233; K234; E235; N236; A237; K242; L247; S248; T249; E267; I271; L320; Y321; E352; N353; I355; A356; N359; L360; Q361; A362; H363; I365; N371; P378; T379; S380; G381; M382; P383; P384; P385; T386; S387; G388; P390; S391; P396; Y397; P398; E401; G418; A419; G422; K423; Q426; H427; Q430; L431; R433; F434; K473; E476; E477; K508; T509; N511; E512; L513; N515; L516; K552; E555; I556; Q559; Q562; H563; Q566; L569; Q570; S571; G572; P573; P574; Q575; S576; R577; R578; K579	0.328152	7022.85	12066.9	0.367886	9.4053	3.42011	-31.2798	-69.5153	0.278856
Q8TAT5	O00442	P158; F160; S161; F162; L163; E166; E216; H219; K223; R226; D227; I230; R234; K244; H258; H286; D288; C290; K291; T294; R295; N296; T297; I298; I299; S300; W301; T302; S303; R305; V306; D307; H308; V309; M310; D311; S312; V313; A314; R315; K316; S317; E318; E319; H320; K331; P332; S333; K335; E354; S356; T357; F359; S360; L362; M363; K364; Y365; P366; C367; N368; T369; F370; G371; T375; V377; I379; D394; S396; N397; K398; S399; E488; Q490; I491; N492; M493; T494; D495; L500; D503; R506; H510; N511; R512; L513; I515; P534; L535; P536; A539; I599; K600; I601	0.155372	3530.59	6849.05	0.340146	S11; I12; M13; E14; G15; G16; G17; Q18; I19; R21; K38; R40; A41; G42; R43; S44; T45; P46; R49; P50; Q51; H52; L53; S54; E57; M58; R60; D61; A70; E71; I72; G73; G86; G87; I88; H89; T90; A91; D92; T93; K94; T95; A96; L101; L102; Q104; H120; K122; A127; E128; M129; A130; P131; K156; T157; Y161; P162; K163; G165; G166; E167; G200; V201; L202; P203; V206; K236; D237; Q238; A239; F240; G241; N242; S261; S262; L263; K265; R266; G267; V268; K272; I275; E276; E279; M280; A283; N284; H287; E293; Y294; D297; Q298; P316; V317; T318; L319; H320; Q322; T323; V338; K340; A348; D350; Y352	0.284153	3423.73	6274.57	0.353024	7.47736	4.60145	-20.4033	-37.901	0.217219
Q8TAT5	O00622	L163; S167; K170; K171; K173; C211; Q212; T214; D215; E216; H219; H220; K223; M224; D227; N283; Q285; H286; D288; I289; C290; K291; T294; R295; N296; T297; I299; S300; W301; T302; S303; D307; H308; M310; D311; S312; V313; A314; R315; E318; E319; H320; V325; C326; T327; L328; I329; K331; P332; S333; D338; A339; L341; V349; L350; K351; S352; E353; E354; N355; S356; T357; V358; F359; H361; L362; M363; K364; Y365; P366; C367; N368; T369; F370; G371; K372; P373; T375; E376; V377; K378; I379; N380; R381; K382; T383; A384; F385; G386; T387; T388; T389; L390; V391; L392; T393; D394; S396; K398; S399; S400; T401; L402; E403; R404; K405; T406; K407; Q408; N409; Q410; I411; F416; D439; I440; T441; Q442; P443; S445; K446; V447; N448; I449; S450; P451; T452; I453; S454; S455; E456; S457; K458; L459; F460; S461; P462; A463; H464; K465; P467; K468; T469; P475; E476; L477; S479; C480; N481; P482; G483; Y484; S485; N486; S487; L489; Q490; I491; M493; T494; D495; G496; P497; R498; T499; L500; R512; I515; L516; R517; V518; V519; G520; K526; G527; Q529; P534; L535; P536; R537; E538; A539; T561; M562; K563; T564; V565; L566; K567; I568; N571; N572; F576; V578; C579; P580; L581; G582; K583; Q586; C587; N588; F589; F590; W592; I601; I602; P603; G604; C605	0.345455	7995.35	15836.1	0.335496	L34; E35; A36; K38; C39; A40; P41; G42; V43; G44; L45; K54; D71; T73; K74; Q114; C117; Q120; T122; I124; G129; C130; I131; P132; L133; C134; P135; Q136; L138; S139; L140; P141; N142; L143; G144; C145; P146; N147; P148; R149; V151; K152; V153; T154; G155; Q156; C157; C158; E159; E160; W161; V162; C163; D164; E165; D166; S167; I168; K169; D170; P171; M172; D174; D176; L178; G180; K181; E182; L183; G184; F185; V190; R194; E197; F213; M215; E216; P217; R218; I219; L220; Y221; P223; L224; Q225; I230; V231; Q232; T233; T234; S235; W236; S237; Q238; C239; S240; K241; T242; C243; G244; T245; R250; D254; N255; P256; E257; R259; V261; E263; T264; R265; V269; R270; P271; C272; G273; Q274; P275; V276; Y277; G283; K284; K285; P295; R297; T299; Y300; A301; G302; L304; V306; K307; K308; Y309; R310; S316; C317; V318; D319; G320; R321; C322; C323; T324; P325; Q326; L327; T328; R329; T330; V331; K332; R334; R336; C337; E338; D339; G340; E341; T342; F343; S344; K345; N346; M348; M349; Q351; K354; N356; Y357; N358; C359; P360; H361; A362; N363; E364; A365; A366; F367; P368; F369; Y370; R371; L372; F373; N374; D375; I376; H377; K378; F379; R380; D381	0.509186	7852.27	13854.2	0.361748	5.67909	2.27163	-62.1421	-88.8206	0.204157
Q8TAT5	O14979	M1; V2; E3; L9; E12; K13; R15; A16; R17; V18; L19; P20; G75; V76; E77; L79; G80; K81; E82; R93; H95; G97; M98; K99; G100; F101; I102; M103; I104; N105; L107; K110; Y111; K112; N113; R138; R146; P158; M182; Q184; N185; P188; G191; N192; I193; D201; M224; D227; F228; I230; L231; Y233; R234; C235; R236; K237; A238; G239; L240; A241; L242; K244; H245; Y246; K247; Y249; K250; R251; G255; Q256; C257; H258; R265; N269; N270; R271; M272; Y274; P293; T294; R295; N296; T297; I298; I299; H308; M310; D311; S312; V313; A314; R315; E318; E319; H320; W321; T322; V324; V325; C326; T327; L328; I329; N330; K331; P332; S333; S334; A336; D338; A339; C340; L341; T342; S343; I346; D347; S348; L350; K351; E354; N355; T357; V358; F359; S360; H361; L362; M363; K364; Y365; P366; C367; N368; T369; F370; G371; K372; P373; H374; T375; E376; V377; K378; I379; R381; T383; A384; F385; T388; T389; L390; V391; L392; F395; S396; S399; L402; E403; R404; Q408; N409; Q410; I411; N427; H431; P432; S433; K435; T436; N438; I440; I453; S454; S455; E456; K458; L459; F460; S461; P462; K465; K466; K468; T469; A470; Q471; Y472; S473; L477; K478; S479; C480; N481; P482; N486; S487; E488; L489; Q490; I491; N492; M493; T494; R498; T499; L500; N501; P502; D503; S504; R506; L513; C514; I515; L516; V518; Q529; Y531; A547; F551; H556; M562; K563; T564; V565; L566; K567; I568; G569; P570; N571; N572; G573; K574; N575; F576; V578; C579; K583; E584; K585; Q586; C587; N588; F589; F590; W592; E594; K600; I601; I602; P603; G604; C605	0.421488	8739.86	14365.8	0.378256	M1; E2; V3; P4; P5; R6; L7; S8; H9; V10; P11; P12; P13; L14; F15; P16; S17; A18; P19; A20; L22; A23; S24; R25; S26; L27; S28; H29; W30; R31; P32; R33; P34; P35; R36; L38; A39; P40; L41; L42; R59; H60; T62; A63; Q64; P66; S67; R68; A70; G71; G72; A73; A74; I75; K76; G77; G78; R79; R80; R81; R82; P83; D84; L85; F86; R87; R88; H89; F90; K91; S94; I95; S98; A102; A103; T105; R106; R109; Q110; V118; M120; E121; N124; N128; E131; F132; A133; E134; G135; S136; K137; N139; A140; S141; K142; N143; Q144; Q145; D146; V175; K180; D182; P183; V184; K197; D198; A199; A225; L226; K227; G228; K229; E230; P231; P232; G239; L240; S241; P242; D243; T244; S245; E246; E247; Q248; L264; M266; K269; T270; N271; E272; R273; G275; D283; E284; E285; K288; K289; L291; E292; S293; R294; Y295; Q297; G299; S300; G301; K302; E304; A329; G330; G331; R332; G333; G334; R336; G337; R338; G339; N347; F350; N351; Y353; Y354; Q356; Y358; G359; N360; Y361; N362; S363; Y365; Q369; Y371; G373; Y374; G375; G376; Y377; Y379; T380; Y382; N383; Y384; G385; N386; Y389; G390; Q391; G392; Q400; T402; Y403; G404; K405; A406; S407; R408; G409; G410; G411; N412; H413; Q414; N415; N416; Y417; Q418; P419; Y420	0.5	9695.26	16082.6	0.376107	8.13664	0.976397	-51.3613	-88.0125	0.309498
Q8TAT5	O43390	M1; V2; E3; G6; L9; N10; K13; A16; R17; L19; S30; A31; S34; L35; Q36; R38; L40; R41; L42; A43; A44; T46; V47; V49; K81; H95; G97; M98; K99; G100; F101; I102; M103; I104; N105; P106; L107; E108; Y109; K110; Y111; K112; N113; G114; A115; S116; P117; V118; Q122; T124; K125; D126; F131; D132; S133; S134; E136; M182; Q184; G191; N192; I193; L231; R234; C235; R236; K237; A238; G239; L240; A241; L242; S243; K244; H245; Y246; K247; Y249; K250; R251; P252; N253; V263; R265; N269; R271; M272; Y274; A314; K316; E318; E319; H320; W321; T322; C323; V324; V325; C326; T327; L328; I329; N330; K331; P332; S333; S334; K335; A336; D338; A339; C340; L341; T342; S343; P345; I346; V349; L350; K351; S352; E353; E354; S356; T357; S360; H361; K364; Y365; P366; C367; N368; F370; G371; K372; E376; K378; F385; T388; T389; V391; T393; K407; Q408; Q410; I411; K435; T436; T437; N438; D439; I440; T441; Q442; P443; S444; S445; K446; V447; N448; I449; S450; P451; T452; I453; S454; S455; E456; K458; L459; F460; P462; A463; H464; K465; K466; P467; Y472; P475; K478; S479; N481; G483; Y484; N486; S487; E488; L489; I491; N492; M493; T494; D495; G496; P497; R498; T499; V565; K567; I568; G569; P570; N571; N572; G573; K574; N575; F576; V578; K583; Q586; C587; N588; F589; F590; W592; A593; E594; N595; I599; K600	0.365289	8320.01	13131.2	0.387857	M1; A2; N3; Q4; V5; N6; G7; A9; V10; Q11; D61; R63; A64; E70; F71; N72; N93; S95; A96; C99; G100; K103; Y105; R106; Q107; R108; E109; K110; Q111; G112; S113; K114; V115; E117; T142; F168; G170; K171; I172; P173; R174; D175; D199; L201; S202; Q204; R206; G207; Y208; V223; D227; S228; G234; K235; H236; G238; V239; C240; I241; F249; G251; S252; I253; P254; K255; Y279; Q281; P282; D283; R289; G290; F291; K300; A303; Q304; R307; R308; M310; S311; G312; K313; N319; V320; V321; T322; V323; E324; E331; P332; D333; L373; K374; D375; Y376; K414; E418; A421; A422; A425; S426; S428; T429; A430; Y431; E432; D433; Y434; Y435; Y436; R449; G450; R451; G452; G453; Y458; G459; Y460; P461; P462; D463; Y464; Y465; G466; Y467; E468; Y470; Y471; D472; Y475; G476; Y477; D478; Y479; Y490; Y491; G492; Y493; D494; R509; G510; R526; A527; G528; Y529; S530; R532; G533; A534; R540; G541; S542; R543; G544; G545; Q553; R554; G555; R556; G557; S558; R562; N564; R565; G566; G567; N568; V569; G570; G571; K572; R573; K574; A575; D576; Y578; N579; Q580; P581; D582; S583; K584; R585; R586; Q587; T588; N589; N590; Q591; Q592; N593; W594; G595; S596; Q597; P598; I599; A600; Q602; P603; L604; Q605; Q606; G607; G608; D609; Y610; S611; N613; Y614; G615; Y616; N617; N618; D619; Q621; E622; F623; Y624; D626	0.345972	8395.33	12144.8	0.408728	9.33275	4.42707	-41.3601	-89.7607	0.146993
Q8TAT5	O75534	S30; A31; R33; S34; G37; R38; R41; S50; P51; Q52; A54; A55; L56; N58; K99; G100; F101; K112; G114; A115; S116; P117; V118; F131; D132; S133; G174; R175; M176; D179; H205; A207; K209; T214; E216; R236; R260; T262; V263; C264; R265; F266; G267; D268; N269; N270; F275; P277; E282; Q285; H286; V287; D288; C290; K291; I299; S300; W301; T302; H320; L328; I329; N330; K331; S333; S334; D338; A339; P366; C367; N368; T369; F370; G371; K372; P373; H374; T375; S396; N397; K458; L459; S508; K509; H510; V518; V519; G520; K521; E524; N525; R528; F530; R537; E538; A539; Q540; C541; G542; F544; W546; L549; F553; N555; H556; G557; K558; R559; C587; N588	0.181818	3437.01	7585.23	0.311825	M1; F3; P5; N6; L8; H9; N10; N11; G12; H13; N14; G15; Y16; P17; N18; G19; T20; S21; K32; L34; Y37; F39; R48; F50; K81; P82; I83; V105; C106; A107; P109; H110; N111; K115; G121; Q122; S123; P124; T125; G126; S127; E135; V136; Y138; L139; T140; T154; A170; Q187; G203; D204; D257; I258; S259; I260; E261; H262; F263; E264; V289; F291; V292; I293; K295; H315; R317; I320; T322; R324; R325; K327; E329; E335; L337; S338; N339; F341; Q342; F343; R348; M350; D381; N383; E392; K411; K412; L413; P414; K415; G416; T417; S419; H421; S422; H423; D425; Q497; S584; Q706; D707; I709; E718; W736	0.129073	3694.53	7981.23	0.316427	8.41333	1.96311	-19.5725	-35.498	0.393331
Q8TAT5	O75569	M98; K99; F101; N113; G114; A115; F131; G174; M176; A207; V208; K209; C211; Q212; C264; R265; F266; G267; D268; N269; N270; E282; N283; P284; H286; V324; V325; C340; T342; I346; S348; V349; S352; H361; K364; Y365; P366; C367; N380; R381; T383; A384; F385; G386; T387; T388; T389; L390; V391; L392; T393; D394; F395; S396; N397; K398; T406; K407; Q408; N409; Q410; I411; E415; P420; P421; A422; V424; P432; S433; K435; T436; N438; I440; T441; Q442; P443; S444; S445; K446; V447; N448; I449; I453; S454; S457; K458; L459; F460; S461; P462; A463; H464; K465; K466; P467; K468; A470; Q471; Y472; S473; S474; P475; E476; L477; K478; S479; C480; N481; P482; L489; Q490; I491; N492; M493; P497; R498; T499; L500; R512; I515; P534; P552; F553; C554; N555; G557; N588; F589; F590; Q591; W592	0.216529	4298.64	7378.61	0.368121	M1; S2; Q3; S4; R5; H6; G24; I27; T28; P31; G32; K33; T34; P35; D58; Q60; I61; H62; V63; T65; C77; T78; G79; E80; G81; T82; K85; L86; H89; R90; E93; A94; N97; I98; K100; A101; N102; A103; C106; F107; A108; V109; P110; D111; P112; L113; P115; D116; P117; S118; Q120; E133; I136; H137; G139; W140; R141; L142; P143; E144; R164; V206; V207; G208; H209; L211; W215; R219; K230; R231; S232; L233; L234; S235; I236; P237; N255; T257; L259; D260; I261; D262; E263; L264; S265; A266; N267; Q269; Q271; L273; E275; S277; P280; I281; T282; V283; C284; H285; G286; S287; D297; H300; N301; Q304; Y305; K307; I308; I309; E311; R312; K313	0.354633	4241.9	7393.23	0.364577	6.32279	2.34177	-36.511	-52.2204	0.126
Q8TAT5	O95793	M1; M98; P158; E159; F160; S161; F162; L163; E166; N192; D215; E216; H219; H220; K223; R226; D227; I230; L231; R234; C235; A238; L240; S243; K244; H245; Y246; K247; Y249; K250; R251; P252; N253; C254; G255; Q256; H258; V263; R265; R271; M272; Y274; I289; C290; L292; P293; T294; R295; N296; T297; I298; I299; S300; W301; T302; S303; D307; H308; V309; D311; S312; V313; A314; R315; K316; E318; E319; H320; T322; V324; V325; C326; T327; L328; I329; D338; A339; C340; T342; S348; V349; L350; K351; S352; E353; E354; N355; S356; T357; V358; F359; S360; H361; L362; M363; K364; Y365; P366; C367; N368; T369; F370; G371; K372; P373; E376; V377; K378; A384; F385; G386; T387; T388; T389; L390; V391; L392; T393; D394; F395; S396; N397; K398; S399; S400; T401; L402; E403; R404; K405; T406; K407; Q408; N409; Q410; I411; L412; D413; E414; E415; F416; Q417; N418; V424; N427; I429; Q430; H431; P432; S433; K434; K435; T436; T437; T441; Q442; P443; S444; S445; K446; V447; N448; I449; S450; P451; T452; I453; S454; S455; E456; S457; K458; L459; F460; K465; P467; T469; A470; Q471; Y472; S473; S474; E476; L477; K478; S479; C480; N481; P482; Y484; S485; N486; S487; E488; L489; Q490; I491; M493; T494; D495; G496; P497; R498; T499; L500; N501; P502; D503; S504; R506; N511; R512; L513; C514; I515; L516; R517; V518; V519; G520; K521; D522; G523; N525; K526; G527; Q529; F530; Y531; A532; P534; L535; P536; R537; Q540; C541; G542; F543; F544; W546; A547; D548; S550; F551; T561; M562; K563; T564; V565; L566; K567; I568; G569; N571; N572; G573; K574; N575; F576; V578; C579; P580; L581; G582; K583; Q586; C587; N588; F589; F590; W592; N595; P597; I602; G604; C605	0.456198	11739.8	19129.2	0.380311	M1; S2; Q3; V4; Q5; V6; Q7; V8; Q9; N10; P11; A13; L15; G17; Q19; I20; L21; N22; K23; S26; L27; Q30; L32; S37; T38; T39; S40; S41; L42; P43; S44; E45; A47; G48; T74; N78; M82; K86; K87; P88; M89; Y90; K91; P92; V93; D94; P95; Y96; S97; R98; M99; Q100; S101; T102; Y103; N104; Y105; N106; R108; G109; G110; Y112; P113; P114; R115; Y116; F117; Y118; V122; P123; P124; L125; L126; Y127; Q128; E130; S132; G134; G135; Q137; N139; K141; K143; T144; R145; Q146; K149; H150; L169; E170; N172; G173; R174; E175; S176; E177; E178; E179; N180; L181; K183; S187; Q188; F190; E191; I192; L194; K195; K262; P263; R264; I265; K266; K267; K268; T269; K270; P271; I272; K274; I285; N286; P287; I288; S289; A292; Q296; K299; E300; K301; E302; P303; E304; E310; R311; G312; L313; P314; R315; R316; R317; E318; F319; A330; E331; G332; T333; G334; T335; N336; K337; K338; V339; K341; R342; N343; E346; N347; L349; E350; K355; V356; Q358; A359; Q360; P361; T362; K363; P364; A365; L366; K367; P373; I374; K375; K376; P377; G378; D379; G380; R381; K382; V383; T384; F385; F386; E387; P388; D392; E393; N394; T396; S397; E400; D401; E402; F403; M405; P406; Y407; S409; H410; Q411; Q412; L413; P414; A415; G416; I417; L418; P419; M420; V421; P422; A425; V430; S431; Q432; G433; H434; H435; T436; K437; D438; F439; T440; R441; N445; P446; A447; K448; T450; V451; M454; R457; E458; Y461; P466; T467; E469; T470; I471; K473; N474; N475; F509; N512; K514; E516; V518; L520; P528; I530; H532; G533; I534; M544; L547; N548; K551; E555; D557; Q558; Q559; S560; T561; E562; M563; P564; R565; T566; G567; N568; G569; P570; M571; S572; V573; C574; G575; R576; C577	0.488735	11635.6	20494.2	0.362143	8.55599	2.5668	-82.2571	-137.822	0.28156
Q8TAT5	P02686	M1; V2; S30; A31; R33; S34; L35; G37; R38; A39; R41; L42; S45; V48; V49; S50; P51; Q52; A53; A55; L56; N58; Q62; K81; E82; R93; H95; G97; M98; K99; F101; K110; Y111; K112; N113; G114; A115; S116; P117; V118; F131; D132; S133; S134; V135; E136; L137; R138; N139; E142; S143; R146; M149; M150; Q172; G174; R175; M176; D179; M182; D183; Q184; N185; V186; N192; I193; H205; A207; K209; F232; R236; L240; A241; L242; S243; Y246; Y249; K250; R251; P252; T262; V263; C264; R265; F266; G267; D268; N269; N270; R271; M272; Y274; T369; F370; G371; K372; P373; Q417; N418; P420; A463; K465; M493; T494; D495; G496; P497; R498; T499; L500; L516; R517; V518; V519; G520; K521; D522; G523; K526; G527; Q529; F530; A532; C533; P536; R537; E538; Q540; G542; F543; F544; W546; F551; S560; T561; M562; K563; T564; V565; L566; K567; I568; N571; F576; V578; C579; P580; L581; G582; K583; E584; K585; Q586; F589; F590; W592; I599; K600; I601; I602; G604; C605	0.267769	5739.77	8565.05	0.401247	M1; G2; N3; H4; A5; K7; R8; E9; E13; S16; T17; S19; E20; N22; R23; G24; E25; S26; E27; R37; S40; N43; E44; V45; F46; G47; E48; A49; D50; A51; N52; Q53; N54; N55; G56; T57; S58; S59; Q60; D61; V64; T65; D66; K68; R69; A71; D72; P73; K74; A76; W77; A80; P82; A83; S87; R88; H90; L91; I92; R93; L94; F95; S96; R97; D98; A99; P100; G101; R102; E103; D104; N105; T106; F107; K108; D109; P111; L117; T119; Q142; R143; H144; G145; S146; L149; H160; F162; R165; H166; R167; D168; T169; G170; L172; D173; S174; I175; G176; R177; F179; G180; D182; R183; P186; K187; R188; G189; S190; G191; D193; H211; G212; T214; E217; V221; H222; K225; T229; P233; P234; P235; S236; Q237; K239; G240; R241; G242; L243; S244; L245; S246; R247; F248; S249; W250; E253; P257; G258; F259; G260; Y261; R296; S297; S299; P300; M301; A302; R303; R304	0.490132	5801.1	8359.18	0.409674	10.5711	4.50573	-18.1817	-54.9411	0.577457
Q8TAT5	P06858	T8; E12; R15; A16; P20; G21; L42; A43; A44; S45; T46; V47; V48; V49; S50; P51; Q52; A53; A55; L56; N57; N58; D59; Q62; S74; E77; R138; N139; M141; E142; Q145; R146; R148; M149; M150; K151; C156; S157; P158; E159; R164; E168; K171; Q172; R175; D183; N185; R226; I230; Y233; R234; K237; W301; T302; R305; V306; V309; M310; V313; A314; R315; S317; E318; H320; T322; I329; E353; E354; S356; T357; F359; S360; L362; M363; K364; Y365; P366; C367; N368; T369; K372; H374; E376; K378; T389; V391; T393; F395; L426; N427; D428; I440; Q442; S450; T452; I453; S454; S455; S457; F460; S461; P462; A463; H464; K465; K466; K468; T469; A470; Q471; Y472; S473; S474; P475; E476; L477; K478; C480; P482; S485; N486; E488; L489; Q490	0.204959	4422.18	8865.98	0.332791	W82; V84; H120; Y121; P122; Y158; S159; P187; F212; R214; G215; S216; G218; R219; S220; I221; N235; G236; T238; F239; P241; G242; C243; N244; I245; G246; E247; I249; R250; A253; E254; D261; L263; V264; K265; S267; H268; K294; K331; R333; S334; H348; S350; G351; T352; E353; S354; E355; T356; H357; T358; N359; Q360; E363; Y367; G368; T369; V370; E372; E374; N375; P377; T379; N386; Y394; E396; D398; G400; E401; L403; M404; K406; K408; K410; D412; S413; Y414; F415; W417; S418; D419; W420; W421; S422; S423; P424; G425; F426; A427; Q429; K430; R432; T438; K440; I443; C445; S446; R447; E448; K449; V450; S451; H452; L453; Q454; K455; G456; K457; A458; P459; V461; V463; K464; C465; H466; D467; K468; S469	0.248421	4642.21	8538.26	0.352204	5.73673	2.42708	-37.7212	-53.3587	0.168259
Q8TAT5	P07196	M98; K99; Y109; K112; N113; G114; A115; S116; D132; N192; R234; A238; G239; L240; K244; R265; N270; R271; M272; N296; T297; I298; I299; S300; W301; S303; R305; V306; V309; S312; V313; A314; E318; H320; C326; T327; L328; I329; N330; K331; D338; A339; C340; L341; N368; K372; P373; H374; E376; K378; R381; T383; A384; F385; T388; T389; L390; V391; L392; T393; D394; F395; S396; N397; K398; S399; L402; K405; S423; L426; N427; D428; I429; Q430; T452; S455; L459; P462; A463; K466; T469; A470; Q471; S473; P475; L477; S479; C480; N481; P482; G483; Y484; S485; N486; S487; E488; I491; M493; K509; H510; R512; R517; V518; V519; G520; K521; N525; K526; G527; Q529; F530; A532; L535; R537; A539; Q540; G542; F543; F544; W546; N555; K563; T564; V565; L566; K567; P570; N571; F576; V578; L581; G582; K583; Q586; C587; N588; F589; F590; Q591; W592; P603; G604; C605	0.236364	4599.28	10778.2	0.299092	L148; E151; D152; N155; E156; Q158; A159; G162; E163; E165; G166; L167; E169; T170; N173; R177; E180; E181; A188; R191; E194; A195; G198; E201; A202; A205; E208; L209; R212; I213; L216; E219; I220; L223; K224; V226; H227; E230; I231; L234; Q235; Q237; I238; A241; Q242; I243; S244; V245; E246; M247; D248; V249; T250; P252; D253; L254; A257; D260; I261; A263; Q264; Y265; K267; L268; A269; K271; N272; N275; A276; E278; W279; F280; S282; R283; V286; L287; S290; K293; N294; D296; A297; A300; A301; E304; E307; K315; E495; A498; K499; E501; S502; E504; A505; K506; E507; E508; E509; E510; G511; G512; E513; G514; E515; E516; G517; E518; E519; T520; K521; E522; A523; E524; E525; E526; E527; K528; K529; V530; E531; E535; Q537; A538; K541; K542	0.228361	4850.25	10781.1	0.310291	3.17476	3.59806	-27.6181	-40.6035	0.429196
Q8TAT5	P08670	M176; H205; A207; V208; K209; T262; F266; F275; P277; H278; Q280; K281; E282; N283; H286; H320; T322; V325; C326; T327; L328; I329; N330; K331; S334; D338; A339; C340; L341; M363; K364; Y365; P366; C367; N368; T369; F370; G371; K372; P373; H374; T375; E376; V377; K378; I379; N380; R381; K382; T383; F385; G386; T387; T388; T389; L390; V391; L392; T393; D394; F395; S396; N397; K398; S399; L402; E403; R404; K405; T406; N409; Q410; L412; D413; F416; P420; P421; A422; S423; V424; C425; L426; N427; D428; Q430; H431; P432; S433; K434; K435; T436; T437; D439; I440; T441; Q442; P443; S444; S445; K446; V447; N448; I449; S450; P451; T452; I453; S454; S455; E456; K458; L459; F460; P462; H464; K465; K466; P467; T469; A470; Y472; P475; L477; S479; N481; S485; E488; K563; V565; K567; I568; G569; P570; N571; K574; F576; V578; C579; K583; E584; K585; Q586; C587; N588; F589; F590; W592	0.242975	5962.46	11694.1	0.33769	M1; R13; M14; Y30; V31; S34; T35; Y38; S42; L44; R45; P46; T48; S49; R50; S51; L52; Y53; A54; S55; S56; P57; G58; G59; V60; Y61; A62; R64; S65; S66; V68; R69; S72; V74; G76; V77; R78; Q81; D82; S83; V84; D85; F86; L88; A89; D90; I92; N93; R100; K104; L107; Q108; N111; F114; I118; V121; R122; E125; N128; K129; L132; A133; L135; E136; K139; S144; D148; L149; E152; E156; R159; D162; Q163; L164; N166; D167; R170; V171; E174; Q314; T317; E318; R320; R321; Q322; Q324; S325; L326; C328; E329; A332; L333; T336; Q366; I369; Q370; K373; E374; M376; A377; L380; R381; Y383; Q384; D385; L387; N388; V389; K390; M391; A392; D394; I395; E396; A398; T399; Y400; R401; K402; L403; L404; E405; G406; E407; E408; S409; R410; I411; S412; L413; P414; L415; P416; N417; F418; S419; S420; L423; N427; L428; L431; P432; L433; V434; D435; H437; K439; R440; T441; L442; L443; I444; K445; T446; V447; E448; T449; R450; D451; I455; H461	0.345494	5594.34	11182.5	0.333456	9.17209	1.55752	-47.4708	-74.3532	0.096235
Q8TAT5	P12273	P158; F160; F162; K223; D227; I230; R234; K244; Y246; K247; G255; Q256; C257; H278; C279; K281; H286; V287; D288; I289; C290; K291; L292; P293; T294; R295; N296; T297; I298; I299; S300; W301; T302; S303; S304; H308; T357; S360; H361; L362; M363; K364; Y365; P366; C367; N368; T369; E376; K378; N380; F385; G386; T387; T388; T389; L390; V391; L392; T393; D394; F395; S396; F416; Q417; N418; S419; P420; C425; L426; N427; D428; I429; Q430; P432; T436; N438; D439; Q442; P443; S445; K446; V447; N448; I449; S450; P451; T452; I453; S454; E456; L459; F460; S461; P462; A463; L477; K478; S479; C480; N481; P482; Y484; S485; N486; S487; L489; Q490; I491; M493; T494; R498; R517; V518; V519; G520; K521; D522; G523; K526; A532; R537; E538; Q540; C541; L566; C605	0.208264	4033.7	7467.09	0.350732	A28; Q29; D30; N31; T32; R33; K34; I35; I36; I37; K38; N39; F40; D41; I42; P43; K44; S45; V46; R47; N49; D50; E51; V52; T53; V55; A57; Q59; E61; L62; E64; K69; Y71; L72; I73; S74; S75; I76; P77; L78; G80; A81; F82; N83; Y84; K85; Y86; T87; A88; C89; D93; N94; P95; K96; T97; F98; Y99; W100; D101; Y103; R106; T107; V108; Q109; I110; A111; V113; D115; V116; I117; R118; E119; L120; G121; I122; D126; A128; V129; I130; P131; I132; K133; N134; N135; R136; F137; Y138; T139; I140; E141; I142; K144; E146	0.636986	4016.72	6506.94	0.381684	9.68894	2.98121	-18.5064	-40.2884	0.551374
Q8TAT5	P13646	R234; L240; A241; K244; H245; T294; R295; N296; T297; I298; I299; S300; T302; S303; V306; D307; H308; K335; L341; L362; M363; K364; Y365; P366; C367; N368; T369; F370; G371; K372; P373; H374; E376; K378; T388; T389; L390; V391; L392; T393; D394; F395; K398; T401; L402; K405; Q408; N409; L412; F416; N418; S419; P420; S423; V424; C425; L426; N427; D428; I429; Q430; H431; P432; S433; K434; K435; T436; T437; N438; D439; I440; T441; Q442; A463; H464; K465; K466; P467; K468; T469; A470; Q471; Y472; S473; P475; P497; H510; N511; R512	0.147107	2696.6	5712.25	0.320686	E217; L220; S221; T223; D224; L225; M227; Q228; I229; E230; S231; L232; E234; E235; L236; Y238; M239; K240; K241; N242; H243; E244; E245; E246; M247; K248; E249; F250; S251; N252; Q253; V254; V255; G256; Q257; V258; N259; V260; E261; M262; D263; A264; T265; P266; G267; I268; L270; V273; E276; M277; Q280; Y281; M284	0.115721	3177.98	4837.33	0.396489	6.1281	3.4045	-30.7861	-42.4993	0.148748
Q8TAT5	P14136	M176; A207; K209; C211; Q212; T214; F266; E282; N283; P284; Q285; H286; C326; L328; A336; A339; C340; L341; T342; S343; V358; F359; H361; L362; M363; K364; Y365; P366; C367; N368; T369; F370; G371; P373; F385; G386; T387; T388; T389; L390; V391; L392; T393; D394; F395; S396; N397; K398; S400; T401; L402; E403; R404; K405; T406; K407; Q408; N409; Q410; I411; L412; D413; E414; E415; F416; V424; C425; L426; N427; N555; V565; K567; I568; G569; P570; N571; V578; C579; Q586; C587; N588; F589; F590; Q591; W592	0.140496	3313.16	6742.96	0.329467	R105; A113; Y116; Q117; L120; L123; R124; L127; D128; L130; T131; A132; S134; A135; R136; E138; V139; D142; T150; Q153; K154; Q156; D157; E158; N160; L161; E164; N168; Y172; E175; D263; D266; A267; R270; E273; L274; Q277; H280; E281; D284; Y285; Q288; L299; A321; Y324; Q325; L328; A329; E332; G335; Q336; K339; D340; M342; A343; L346; Y349; Q350; L353; L357; I361; F384; I389; R390; E391; T392; S393; L394; D395; T396; K397; S398; V399; S400; E401; G402; H403; L404; K405; R406; N407; I408; V409; V410; K411; T412; V413; E414; M415; R416; D417; G418; V420; I421; E423; K425	0.222222	3229.24	7496	0.301088	10.088	1.83419	-26.4585	-43.344	0.13142
Q8TAT5	P16989	M1; R38; R41; L42; S45; V48; V49; K81; E82; F84; R93; H95; G97; M98; K99; E136; R138; N139; E142; R146; G174; R175; M176; D179; M182; Q184; N185; V190; G191; N192; H205; A207; V208; K209; Q212; Y249; K250; R251; P252; N253; C259; R260; I261; T262; V263; C264; R265; F266; G267; D268; N269; N270; R271; M272; Y274; F275; P277; H278; Q280; K281; E282; N283; H286	0.104132	2050.61	4060.59	0.335549	M1; S2; E3; A4; G5; E6; A7; T8; T9; T10; T11; T12; T13; T14; L15; Q17; A18; P19; T20; E21; D29; P32; K33; P35; S38; A40; P41; Q42; A43; A45; P46; P48; A49; V52; P56; G57; G58; A60; A63; T67; W97; R169; Y170; E198; S201; G202; S203; S204; E205; F207; P303; A304; V305; G306; E307	0.147849	2011.22	3523.39	0.363389	11.325	4.9239	-15.2771	-29.2104	0.130244
Q8TAT5	P19525	T8; E12; K13; R15; A16; R17; V18; L19; P20; G21; S30; A31; R33; S34; L42; V48; S50; Q52; A53; L56; G70; Y71; V72; Y73; S74; G75; V76; E77; T78; L79; K81; E82; F84; Y86; G88; P89; R93; H95; G97; M98; K99; M103; I104; L107; E108; K110; G114; A115; S116; V118; D126; D132; S133; S134; V135; E136; R138; S140; M141; E142; S143; Q144; Q145; R146; I147; R148; M149; M150; K151; E152; L153; D154; V155; C156; S157; P158; E159; F160; S161; F162; L163; R164; E166; S167; E168; K170; K171; K173; R175; M176; D179; M182; D183; Q184; N185; H205; A207; V208; K209; Q212; D215; H219; K223; R226; D227; S229; I230; Y233; R234; K237; A238; G239; L240; R265; F266; G267; D268; N269; N270; R271; E282; T297; I298; I299; S300; W301; T302; S304; R305; V306; D307; H308; V309; D311; V325; I346; D347; I449; S450; P451; T452; S455; E456; K466; P467; K468; T469; A470; Q471; Y472; S473; S474; P475; L477; P497; R498; E545; L549; S550; F551; P552; F553; C554; N555; H556; G557; R559; N588; F589; F590; Q591; E594; N595; G596; P597; G598; I599; K600	0.294215	5829.95	10785.6	0.350873	G3; D4; L5; S6; A7; G8; M11; E12; N15; T16; R18; Q19; K20; Y27; N32; S33; G34; P35; P36; H37; D38; R58; K61; K64; S92; L96; G99; N100; I102; G103; N106; R107; A109; Q110; K111; K112; R113; L114; T115; V116; N117; Y118; E119; Q120; F131; Y133; S148; T149; K150; Q151; E152; K154; Q155; V172; K173; S174; D175; Y176; L177; S178; S179; G180; S181; F182; A183; T184; T185; C186; E187; S188; Q189; S190; N191; L193; V194; S196; T197; L198; S200; E201; S203; S204; E205; D207; F208; A210; D211; S213; E214; N216; S217; N218; S219; D220; N223; S224; S225; S226; L227; L228; M229; N230; G231; L232; N234; N235; K238; A239; R241; S242; L243; A244; P245; R246; F247; L249; V259; D260; K261; R262; M265; D266; F267; H286; I288; D289; K291; Y293; Y300; N301; N302; E303; E306; V309; K310; L312; A313; K314; L315; D316; H317; V318; I320; H322; Y323; N324; G325; C326; W327; D328; G329; F330; P348; E349; N350; S351; K352; K358; K360; Q365	0.290381	6265.18	11651.2	0.34969	6.94494	3.30712	-28.5709	-54.6614	0.432889
Q8TAT5	P22626	M1; V2; E3; S30; R33; S34; R38; R41; L42; S45; T46; V47; V48; V49; S50; P51; Q52; A54; A55; L56; N57; N58; L79; G80; K81; E82; F84; R93; H95; F96; G97; M98; K99; N113; G114; S116; P117; V118; D132; S133; S134; E136; R138; E142; S143; R146; R175; D179; M182; D183; Q184; N185; P188; G191; N192; I193; R236; S243; Y246; Y249; K250; R251; P252; R260; I261; V263; R265; D268; N269; N270; R271; M272; Y274; K316; E318; E319; H320; W321; T322; V324; V325; C326; T327; L328; I329; N330; K331; D338; A339; C340; R344; P345; D347; I491; N492; M493; T494; D495; P497; V518; V519; G520; K526; G527; R528; Q529; T561; M562; K563; T564; V565; L566; K567; I568; G569; P570; N571; N572; K574; F576; V578; L581; G582; K583; Q586; F589; F590; W592; I601; I602; P603; G604	0.218182	4874.41	7938.96	0.380416	R99; E100; E101; S102; G103; K104; P105; V109; T110; V111; K112; F115; G117; G118; K120; E121; D146; Q148; K151; K152; R153; G154; F155; H163; H180; N181; A182; E183; R185; S189; Q191; E192; Q194; E195; V196; Q197; S198; R200; S201; G202; R203; G204; G205; N206; F207; G208; F209; G210; D211; S212; R213; G214; G215; G216; G217; N218; F219; G220; P221; G222; P223; G224; N226; F227; R228; G230; S231; D232; G233; Y234; G235; S236; R238; F240; G249; G250; P251; G252; G253; G254; N255; F256; G257; R266; G268; Y269; G270; G271; G272; G273; P274; Y276; N278; Q279; Y283; G284; G285; G286; Y287; D288; N289; Y290; G291; G292; N294; Y295; F303; G304; Y306; N307; Q308; Q309; P310; S311; N312; K317; N320; F321; G322; G323; S324; R325; G328; G329; P330; Y331; G333; G334; N335; Y336; G337; P338; G339; G340; S341; Y347; G349; R350; S351; R352; Y353	0.399433	4823.81	7860.06	0.380311	10.1049	2.6809	-27.4255	-54.02	0.177205
Q8TAT5	P38159	M1; V2; G6; L9; N10; K13; R17; S30; A31; R33; S34; R38; R41; Q52; A53; A55; L56; K81; E82; F84; R93; H95; G97; M98; K99; G100; F101; I102; M103; I104; K110; Y111; K112; N113; G114; A115; S116; P117; V118; F131; D132; S133; S134; V135; E136; R138; E142; S143; R146; M182; Q184; N185; N192; I193; R236; K237; A238; G239; L240; A241; L242; S243; K244; Y246; Y249; K250; R251; P252; N253; C254; G255; H258; R260; I261; V263; C264; R265; N269; N270; R271; M272; Y274; A314; E318; E319; H320; L328; I329; N330; K331; D338; S356; F359; S360; M363; K364; Y365; P366; C367; N368; T369; F370; K372; E376; K378; N380; K382; F385; G386; T387; T389; V391; L402; I440; Q442; S445; K446; V447; N448; S450; P451; T452; I453; S454; S455; E456; S457; K458; L459; F460; S461; P462; A463; H464; K465; K466; K468; T469; S474; L477; K478; P482; G483; S485; N486; S487; E488; L489; Q490; I491; N492; M493; R498; T499; L500; N501; P502; D503; S504; L513; C514; I515; L516; R517; V518; V519; G520; K521; K526; G527; Q529; F530; Y531; P534; L535; P536; R537; E538; Q540; A547; S550; F551; T561; M562; K563; T564; V565; L566; K567; I568; N572; G573; N575; F576; F577; V578; C579; P580; L581; G582; K583; Q586; F590; N595; G596; P597; I601	0.342149	6523.94	10153.8	0.391176	M1; E3; N20; K22; E25; K41; N46; P87; S88; F89; E90; S91; G92; R93; R94; G95; P96; P97; P100; R107; G108; L109; R110; G111; G112; G114; G115; S116; G117; G118; T119; R120; G121; P122; P123; S124; R125; G126; G127; H128; M129; K150; R151; G152; P153; P154; P155; R156; S157; G158; G159; P160; P161; P162; K163; R164; P167; G169; R172; S173; S175; G176; M177; G178; G179; R180; A181; P182; R185; D188; S189; Y190; G191; G192; P193; P194; R195; R196; E197; P198; L199; V205; Y206; L207; S208; P209; R210; D211; D212; G213; Y214; S215; T216; D218; S219; Y220; S221; S222; R223; D224; Y225; S228; R229; A235; Y243; R244; D264; G265; Y266; R268; D269; R270; D271; Y272; S273; R292; R298; P300; P302; S303; Y304; S308; Y310; D311; D312; Y313; S315; S316; D318; G319; Y320; G321; G322; S323; R324; D325; R331; D333; L334; Y335; S336; S337; G338; D340; V342; L349; P351; M353; E354; R355; G356; Y357; P358; P359; P360; R361; S363; Y364; S365; S367; S368; R369; G379; S380; R381; S382; D383; G386; G387; R388; S389; R390; Y391	0.442455	6470.86	8446.82	0.433771	17.8533	4.15551	-8.44259	-69.9962	0.8275
Q8TAT5	P46063	M1; V2; G6; L9; N10; E12; K13; R15; A16; R17; L19; K99; G100; F101; I102; M103; I104; N105; P106; L107; E108; Y109; K110; N113; G114; A115; K125; D126; F131; D132; P158; F232; Y233; R234; R236; K237; A238; G239; L240; A241; S243; Y246; K250; R251; P252; W301; T302; S303; S304; R305; V306; H308; V309; S312; H320; T322; V325; C326; T327; L328; I329; N330; K331; D338; A339; C340; H361; L362; M363; K364; Y365; P366; C367; N368; F370; G371; K372; P373; H374; T375; R381; T383; F385; T388; T389; L390; V391; L392; F395; S396; N397; K398; S399; S400; E403; R404; K405; K407; Q408; N409; Q410; P432; K435; T437; N438; D439; T441; Q442; P443; S444; S445; K446; V447; N448; I449; S450; P451; T452; I453; S454; S455; E456; S457; K458; L459; F460; S461; P462; A463; H464; K465; K466; P467; K468; T469; E476; L477; K478; S479; C480; N481; P482; G483; S485; N486; S487; E488; N492; T494; G496; P497; R498; T499; L500; N501; P502; D503; S504; P505; R506; S508; H510; N511; R512; L513; L516; Q529; P534; L535; P536; E538; A539; G596; P597; G598; I599; I601	0.292562	6544.93	12000.3	0.352917	E9; E10; S13; I14; S16; E17; H19; A20; V21; I23; Q24; Q26; E27; L28; E30; R31; E34; L35; K38; N59; T115; P139; L140; I141; S142; L143; D146; A163; S164; T190; E192; E220; H222; C223; C224; S225; Q226; W227; G228; H229; D230; F231; R232; P233; D234; K236; A237; R243; T258; H260; V261; D264; K267; I268; K293; S295; N296; T297; Y320; C321; F322; S323; Q324; K325; D326; E328; Q329; H345; A346; N347; T371; V372; A373; F374; G375; M376; G377; I378; H389; K393; S394; E396; N397; Q400; E401; R404; F420; G421; F424; R425; S428; M429; V431; M432; E433; N434; V435; G436; Q437; Q438; K439; Y441; E442; S445; Q460; H461; D463; K498; K501; Q502; E504; E505; L506; N507; K509; T511; L513; K514; D517; K522; G523; A524; A525; K526; L527; R528; V529; A530; R539; E543; I551; Q552; Q553; K556; D558; Y559; S560; F561; T562; A563; Y564; A565; T566; I567; S568; Y569; I572; G573; P574; K575; N577; L578; D612; K613; M615; E616; K618; N619; S620; G621; N622; F623; Q624; K625; K626; A627; A628; N629; M630; L631; Q632; Q633; S634; G635; S636; K637; N638; T639; G640; K642; K643; R644; D647	0.281972	6749.62	12237.4	0.355487	6.92013	1.95569	-31.2464	-56.5087	0.53623
Q8TAT5	P51114	M1; V2; E3; G6; L9; N10; K13; R17; S30; A31; R33; S34; Q62; K81; E82; R93; H95; G97; M98; K99; G100; F101; I102; M103; I104; N105; P106; L107; E108; Y111; K112; N113; G114; A115; S116; P117; V118; F131; D132; S133; S134; V135; E136; R138; R146; M182; D183; Q184; N185; G191; N192; I193; F232; R236; K237; A238; G239; L240; A241; L242; S243; K244; Y246; Y249; K250; R251; P252; V263; R265; D268; N269; N270; R271; M272; Y274; I298; W301; S303; S304; R305; V309; D311; S312; V313; A314; R315; K316; E318; E319; H320; W321; T322; C326; T327; L328; I329; P345; V349; L350; E353; F359; L362; M363; K364; Y365; P366; C367; T369; F370; G371; K372; P373; H374; T375; E376; V377; K378; I379; N380; R381; T383; F385; T387; T388; T389; L390; V391; L392; T393; D394; F395; S396; N397; K398; S399; S400; Q408; Q410; I411; L412; D413; E414; E415; F416; Q417; N418; A422; C425; L426; Q442; S444; K458; L459; F460; P462; A463; K465; C480; N481; P482; G483; Y484; S485; N486; S487; E488; L489; Q490; I491; T494; D495; G496; P497; R498; T499; L500; R506; H510; R512; L513; I515; L516; R517; V518; V519; G520; K521; D522; G523; E524; K526; G527; Q529; F530; A532; C533; P534; L535; P536; R537; E538; A539; Q540; F551; T561; M562; K563; T564; V565; L566; K567; G569; P570; N571; N575; F576; V578; P580; L581; G582; K583; E584; K585; Q586; C587; N588; F589; F590; W592; I602; G604; C605	0.383471	8718.65	14244.5	0.379679	R226; E227; D228; L229; M230; G231; L232; G235; T236; H237; S239; N240; Q242; Q243; K246; E257; E283; R290; V293; I297; N300; G301; K302; I304; Q305; E306; V308; D309; K310; S311; G312; V313; V314; R315; V316; R317; I318; E319; G320; D321; N322; E323; K325; D330; G331; V333; V336; V338; S343; Q370; E373; Q374; R376; Q377; S380; R381; S382; Y383; S384; G385; R386; G387; R388; G389; R390; R391; N394; Y395; T396; S397; G398; Y399; T401; N402; S403; E404; L405; S406; N407; P408; S409; E410; T411; S413; E414; R415; D417; E418; D421; W422; S423; L424; A425; G426; E427; D428; D429; R430; D431; S438; R439; R440; R441; P442; G443; G444; R445; G446; R447; V449; S450; G451; R453; G454; R455; R459; G461; K462; S463; S464; S466; S467; V468; L469; K470; D471; P472; D473; S474; N475; Y477; S478; L479; L480; D481; N482; T483; E484; S485; D486; Q487; T488; A489; D490; T491; D492; A493; S494; E495; S496; H497; H498; T500; N501; R503; R504; R505; R507; R508; R510; E513; D514; G520; M521; T522; E523; S524; D525; T526; A527; S528; N530; E531; N532; G533; L534; V535; T536; V537; A538; D539; Y540; I541; R543; Q547; Q550; L553; P554; R555; E556; A559; K560; K563; E564; M565; K567; D568; I570; E571; E572; H573; G574; P575; E577; K578; A579; T584; S585; G588; D589; I591; S592; K593; L594; Q595; R596; T597; P598; G599; E600; E601; K602; N604; T605; L606; E609	0.363929	8623.07	13966.8	0.381723	8.99564	5.42045	-37.3192	-89.4402	0.445192
Q8TAT5	P67809	L9; E12; K13; A16; R17; L19; I102; M103; I104; N105; P106; L107; E108; Y109; K110; K112; K125; D126; P158; F162; H220; K223; M224; R226; D227; F228; I230; L231; Y233; R234; C235; R236; K237; A238; G239; L240; A241; K244; H245; P293; T294; R295; N296; I299; S300; W301; T302; S303; S304; R305; V306; D307; H308; V309; M310; S312; V313; H320; T322; C323; V324; V325; C326; T327; L328; I329; N330; K331; P332; D338; A339; C340; L341; T342; P345; D347; S348; K351; E354; F359; L362; M363; K364; Y365; P366; C367; N368; T369; F370; G371; K372; P373; H374; E376; V377; R381; K382; T383; A384; F385; G386; T387; T388; T389; L390; V391; L392; T393; D394; F395; S396; K398; T401; E403; R404; K405; T406; K407; Q408; N409; Q410; I411; L412; D413; E415; F416; Q417; S419; P420; P421; A422; S423; V424; C425; L426; N427; D428; I429; Q430; H464; K465; K466; P467; T469; G483; Y484; S485; N486; S487; E488; L489; Q490; I491; N492; M493; T494; D495; G496; P497; R498; T499; L500; N501; S504; R512; L513; C514; I515; L516; R517; V518; D522; G523; E524; K526; G527; R528; Q529; Y531; P534; L535; P536; A547; D548; S550; F551; T561; M562; K563; T564; V565; L566; K567; I568; G569; P570; N571; N572; G573; K574; N575; F576; V578; C579; P580; L581; G582; K583; E584; Q586; C587; N588; F589; F590; Q591; W592; E594; N595; P597; G598; I599; K600; I601; I602; P603; G604; C605	0.375207	8432.64	13775.1	0.379716	M1; A5; E6; T7; Q8; Q9; P10; P11; A12; A13; P14; P15; A16; A17; P18; A19; L20; S21; A22; A23; D24; T25; K26; P27; T29; T30; G31; S32; G33; A34; G35; S36; G37; G38; P39; L42; T43; S44; A45; A46; P47; A48; K53; I55; K64; W65; N67; F74; R77; T80; E82; D83; Q88; T89; R101; V113; E115; G116; E117; K118; G119; A120; K137; Y138; Y145; R146; R147; Y148; P149; R150; R156; N157; Y158; Q159; Q160; N161; Y162; Q163; N164; E166; S167; G168; E169; K170; P178; Q183; Q184; R185; R186; P187; Y188; R189; R190; R191; R192; F193; P194; P195; Y196; Y197; M198; R199; R200; P201; Y202; G203; R204; R205; P206; Q207; Y208; N210; P211; P212; V213; Q214; G215; N223; Q224; G225; A226; G227; E228; Q229; G230; R231; P232; V233; R234; Q235; N236; M237; R239; P243; R244; F245; R246; R247; G248; P249; P250; R251; Q252; R253; Q254; P255; R256; E257; D258; G259; N260; E261; E262; D263; K264; E265; N266; Q267; G268; D269; E270; T271; Q272; G273; Q274; Q275; P276; P277; Q278; R279; R280; Y281; N286; Y287; R289; K304; P308; P309; A310; E311; N312; S313; S314; A315; P316; E317; A318; E319; Q320; G321; G322; A323; E324	0.595679	8704.8	12757.1	0.405593	12.7207	2.10066	-28.2349	-83.3318	0.594962
Q8TAT5	P69905	L35; R38; A39; R41; L42; S45; V47; V48; V49; S50; P51; Q52; A53; L56; N57; E136; L137; R138; N139; E142; N185; T322; C323; V324; V325; C326; T327; L328; I329; A339; C340; D347; S348; V349; S352; E353; S356; V358; F359; M363; Y365; P366; C367; N368; T369; F370; P462; A463; H464; K465; K466; P467; K468; T469; S474; P475; E476; L477; K478; S479; C480; N481; Y484; S485; N486; S487; E488; L489; I491; N492; M493; T494; D495; G496; P497; R498; T499; I515; R517; V518; P534; L535; P536; R537; E538; T564; V565; L566; I568; N572; G573; N575; P597; G598; I599; I602; P603	0.160331	3251.81	6048.44	0.349647	M1; V2; L3; S4; P5; A6; D7; K8; T9; N10; K12; A13; W15; G16; K17; L30; R32; M33; F34; L35; S36; F37; P38; T39; T40; K41; T42; Y43; F44; P45; H46; F47; H59; K62; V63; T68; V71; A72; H73; V74; D75; L84; L87; H88; H90; K91; L92; R93; V94; D95; P96; V97; N98; F99; K100; L101; L102; H104; C105; L107; V108; A111; A112; P115; A116; E117; F118; T119; P120; A121; V122; H123; A124; D127; K128; A131; S134; T135; T138; S139; Y141; R142	0.577465	3283.17	5527.42	0.372639	3.67255	2.44836	-40.8317	-49.1365	0.070546
Q8TAT5	Q04695	K13; R17; K110; K112; N113; R236; K237; A238; G239; L240; A241; L242; S243; Y246; K250; P252; W301; V306; D307; V309; M310; D311; H320; T322; C326; T327; L328; I329; N330; K331; D338; A339; C340; F359; H361; L362; M363; K364; Y365; P366; C367; N368; T369; F370; G371; K372; P373; H374; I379; R381; T383; A384; F385; T388; L390; V391; L392; T393; D394; F395; S396; N397; K398; S400; T401; R404; Q408; I411; L412; E415; F416; N418; S419; P420; V424; C425; L426; N427; I429; T441; Q442; P443; S445; F460; A463; H464; K465; K466; P467; K468; T469; A470; Q471; Y472; S473; S474; P475; E476; L477; K478; S479; C480; N481; P482; Y484; N486; L489; Q490; N492; M493; G496; R498; I515; R517; V518; V519; G520; K521; D522; N525; R528; F530; A532; C533; P534; L535; P536; R537; E538; Q540; C541; G542; F543; F544; W546	0.22314	4886.28	9732.43	0.334248	M1; T3; S4; I5; Q7; I116; R117; W119; Y120; Q123; A124; P125; P127; A128; R129; D130; Y131; S132; Y134; Y135; T137; I138; E139; L141; Q142; N143; I145; L146; T149; V150; N152; A153; L156; L157; I159; D160; N161; R163; L164; A165; D167; D168; R170; T171; K172; E174; T175; E176; Q177; A178; L179; L181; S182; V183; E184; A185; D186; N188; G189; L190; R192; V193; E196; L197; L199; A200; D203; E205; M206; Q207; I208; E209; N210; L211; K212; E213; E214; A216; Y217; L218; K220; N221; E224; N267; R268; D270; E272; F275; E285; T288; N289; E291; L292; S295; E299; L303; L310; E325; L328; A329; E332; N333; Y335; C336; L339; I342; Q343; I346; G347; V349; E350; L353; L356; R357; M360; E361; N364; Y367; K368; V412; E414; V415; Q416; D417; K419; I421; S422; S423; R424	0.298611	5163.56	9577.81	0.350277	3.38314	1.19405	-51.4965	-61.2774	0.075808
Q8TAT5	Q07065		0	0	0	0		0	0	0	0	0	0	0	0
Q8TAT5	Q08554	M176; D179; H205; A207; V208; K209; K223; K244; H245; Y246; K247; R251; P252; N253; G255; Q256; C257; H258; C259; R260; I261; T262; V263; C264; R265; F266; G267; D268; N269; N270; F275; P277; H278; E282; N283; H286; C290; L292; P293; T294; R295; N296; T297; I298; I299; S300; T302; S303; S304; R305; V306; D307; H308; M310; D311; K331; S333; S334; K335; A336; D338; L341; S343; I346; S352; E354; N355; S356; T357; V358; F359; S360; H361; L362; M363; Y365; P366; C367; N368; T369; F370; G371; K372; P373; T375; E376; V377; K378; I379; N380; R381; K382; T383; A384; F385; G386; T387; T388; T389; L390; V391; L392; T393; D394; F395; S396; N397; K398; S399; S400; R404; N409; E414; E415; F416; Q417; N418; S419; P420; P421; A422; S423; V424; C425; L426; N427; D428; I429; Q430; H431; P432; S433; K434; K435; T436; T437; N438; D439; I440; T441; N448; I449; S450; P451; T452; E456; K458; L459; F460; S461; P462; A463; H464; K465; K466; P467; K468; T469; A470; Q471; Y472; S473; S474; P475; E476; L477; K478; S479; C480; N481; G483; Y484; S485; N486; Q490; I491; N492; M493; T494; D495; G496; P497; R498; T499; L500; N501; P502; D503; S504; R506; H510; N511; R512; L513; R517; V518; V519; G520; D522; K526; G527; F530; P534; E538; T561; M562; K563; T564; V565; L566; K567; I568; G569; P570; N571; N572; F576; V578; C579; P580; L581; G582; K583; E584; Q586; C587; N588; F589; F590; W592; K600; I601; I602; P603; G604	0.38843	9123.51	15191.6	0.37522	K32; V33; Y34; L35; R36; V37; P38; H40; L41; Q42; A43; E44; T45; L46; V47; N51; E54; R70; L72; Y78; R89; S112; R114; E115; N116; K117; S118; K120; K121; R131; S132; K133; R134; R135; W136; A137; P138; I139; P140; A141; S142; L143; M144; Q153; H154; V155; Q156; Q157; Q159; S160; D161; A162; A163; Q164; N165; Y170; E206; Q207; A209; Y211; A221; P222; E223; Y224; P227; L228; I229; K231; E233; E243; H244; F249; T250; R256; S257; G258; T259; S260; V261; G262; K263; V264; T265; A266; T267; E271; D273; T274; L275; T277; R278; Y281; H297; D299; T300; V302; T304; F712; T715; A716; R718; T719; V720; K721; K722; C723; F724; P725; E726; D727; I728; A729; Q730; Q731; L733; I734; V735; S736; N737; T738; G740; P741; G742; E743; E744; V745; T746; A748; N749; I750; R751; L752; P753; M754; Q755; T756; S757; N758; I759; C760; D761; T762; S763; M764; S765; V766; G767; V769; G771; I774; K775; Q777; Q778; S779; F780; E781; M782; V783; K784; G785; G786; Y787; T788; D790; S791; N792; G794; G795; T799; S802; V803; V806; Q808; G809; T811; R813; Y814; Y816; T817; D818; W819; Q820; S821; F822; T823; Q824; P825; R826; L827; G828; E829; K830; V831; Y832; L833; C834; G835; Q836; E839; H840; Y850; L858; A859; G860; S861; V862; C864; C865; D867; R868; Q869; E871; E872; G873; L874; E875; F876; L877; D878; L880; E881; P882; K883; F884; A888; I892	0.252796	9374.06	14910.4	0.38601	8.10918	2.27057	-67.1709	-108.287	0.139022
Q8TAT5	Q13151	M1; S30; A31; R33; S34; R38; R41; L42; S45; T46; V48; V49; P51; A54; A55; N58; K81; F84; R93; H95; G97; M98; K99; A115; V118; D132; S133; S134; E136; L137; R138; N139; E142; S143; Q145; R146; M149; M150; R175; D179; M182; D183; Q184; N185; V190; N192; I193; Y249; K250; V263; R265; D268; N269; N270; R271; M272; Y274; A314; K316; E319; H320; W321; T322; V325; C326; T327; L328; I329; N330; K331; D338; A339; C340; L341; T342; S343; S348; F359; L362; M363; K364; Y365; P366; C367; N368; F370; G371; K372; P373; H374; L390; V391; L392; T393; F395; S396; N397; K398; S400; N418; S419; P420; P421; A422; S423; C425; L426; N427; D428; Q430; H431; V447; N448; I449; S450; I453; E456; S457; F460; S461; P462; A463; H464; K465; K466; P467; K468; T469; Q471; Y472; S473; S485; N486; S487; L500; P502; D503; S504; R506; R512; L513; C514; I515; L516; R517; V518; V519; G520; K521; N525; K526; G527; R528; Q529; F530; Y531; A532; P534; L535; P536; R537; Q540; C541; G542; F543; F544; W546; F551; T561; M562; K563; T564; V565; L566; K567; I568; G569; P570; N571; N572; G573; K574; N575; F576; V578; K583; Q586; N588; F589; F590; W592; G596; I599; K600; I601; I602; P603; G604; C605	0.328926	6918.38	11852.8	0.368563	G12; G13; L14; N15; V16; E20; H26; E28; A29; F30; G31; T32; V37; V38; V39; V40; N41; P42; T44; K45; R46; S47; R48; C49; F50; S56; N57; E59; E60; D62; A63; M65; A66; A67; S68; P69; H70; A71; G74; N75; T76; V77; E78; R85; S88; A89; K98; K99; F101; G103; G104; L105; K106; I115; S119; Q120; F121; G122; T123; V124; E125; K126; E128; I130; A131; D132; K133; Q134; R139; G140; F141; F143; Y145; Q147; N148; H149; D150; K154; E169; P175; K176; E177; I179; Y180; S181; G182; G183; G184; G185; G186; G187; S188; R189; S190; S191; R192; G193; G194; R195; G196; G197; R198; G199; R200; G201; G202; G203; R204; D205; Q206; N207; K211; G212; G214; G215; G216; Y217; N218; S219; Y220; G221; G222; Y223; G224; G225; G226; G227; G228; G229; G230; Y231; N232; A233; Y234; G237; G238; G239; G240; S241; S242; Y243; G244; D247; Y248; N250; G251; F252; G253; G254; F255; G256; S257; Y258; S259; Q260; H261; Q262; S263; S264; Y265; G266; P267; M268; K269; S270; G271; G272; G273; G274; G275; G276; G277; G278; S279; S280; W281; G282; G283; R284; S285; S287; G288; P289; Y290; R291; G292; G299; Y300; G301; G302; S303; S304; F305	0.632787	7262.06	10945.5	0.398849	9.3086	1.55143	-49.093	-82.4919	0.174808
Q8TAT5	Q13410	G37; R38; L40; R41; L42; A44; S45; T46; V47; V48; P51; Q52; A55; S66; L67; N69; Y71; P89; K90; L137; R138; N139; M141; E142; Q145; R146; R148; M149; M150; R164; E168; K171; R175; D183; N185; V186; D268; Y365; C367; N368; F370; G371; K372; P373; H374; T393; F395; S396; N397; S399; V424; L426; N427; D428; I429; Q430; H431; P432; S433; K434; K435; T436; T437; N438; D439; I440; T441; P443; S445; K446; N448; S450; P451; T452	0.122314	2619.33	6099.75	0.300414	M1; V3; F4; P5; S6; S7; Q153; V154; Q155; E156; N157; E159; C161; E163; E172; T179; E183; K184; F185; P186; S187; T188; S189; E190; S191; R192; N193; P194; F200; A203; S205; V206; I207; R209; D210; T211; S212; P241; W246; I247; H313; H315; R326; L327; E328; D329; S330; R331; D342; S343; W344; P345; D369; F384; E397; Y399; G400; N401; G402; W404; R410; P412; P414; W463; S464; S465; G466; K467; Q489; D508; A509; D510; T511; L512; K515; T519; Q520; P521; S522; Q523; G524; A525; P526	0.157795	2642.42	6133.62	0.301095	5.32142	0.380102	-19.4452	-26.0338	0.409905
Q8TAT5	Q14011	M1; V2; G6; L9; N10; E12; K13; A16; R17; T25; R28; M98; K99; G100; F101; I102; M103; I104; N105; P106; L107; E108; Y109; K110; Y111; K112; Q122; L123; T124; K125; D126; L127; D132; I193; F232; R234; R236; K237; A238; G239; L240; A241; L242; S243; Y246; Y249; K250; I298; I299; S300; W301; T302; S303; D307; M310; D311; A314; R315; E318; E319; H320; V325; C326; T327; L328; I329; N330; K331; P332; S333; A336; C337; D338; A339; C340; L341; T342; F359; S360; M363; T375; E376; V377; K378; N380; K382; A384; F385; G386; T387; T388; T389; V391; E403; R404; K407; Q408; I411; L412; P420; K446; V447; N448; I449; S450; T452; K563; V565; K567; I568; G569; P570; N571; K574; F576; V578; C579; K583; Q586; C587; N588; F589; F590; W592	0.204959	4115.38	7078	0.367662	M1; A2; D4; K7; F9; G11; G12; F15; E34; V36; V38; D40; R41; E42; T43; R45; S46; R47; G48; F49; F51; K61; R75; Q76; R78; Q81; S85; S86; D87; N88; R89; Y93; R94; G96; S97; A98; G99; R101; G102; F103; F104; R105; G106; G107; R108; G109; R110; G111; R112; G113; F114; S115; R116; G117; G119; D120; R121; G122; Y123; G124; G125; N126; R127; F128; S130; R131; S132; G133; G134; Y135; G136; G137; S138; Y142; R145; S146; Q147; S148; G149; G150; Y151; S155; S156; G157; G158; Y160; R161; D162; S163; Y164; D165; S166; Y167; A168; T169; H170; N171; E172	0.569767	4286.17	6843.09	0.385126	11.1884	4.52297	-1.78376	-29.7224	0.588682
Q8TAT5	Q15637	K173; F200; G203; V210; C211; Q212; L213; T214; D215; E216; Q217; I218; R234; H245; K247; G255; Q256; C257; H258; C259; H278; C279; K281; P284; Q285; H286; V287; D288; I289; C290; K291; L292; P293; T294; R295; N296; T297; I298; S300; W301; T302; S303; R305; V306; D307; V309; M310; D311; S312; V313; A314; R315; K316; E318; E319; H320; T322; C323; V324; V325; C326; T327; I329; A339; C340; L341; P345; D347; S348; K351; S356; T357; F359; S360; H361; L362; M363; K364; Y365; P366; C367; N368; T369; F370; G371; K372; P373; T375; E376; V377; K378; I379; N380; R381; K382; T383; A384; F385; G386; T387; T388; T389; L390; V391; L392; T393; D394; F395; S396; T401; L402; R404; K405; T406; Q408; N409; L412; D413; E415; F416; Q417; S419; P420; P421; A422; S423; V424; C425; L426; N427; D428; I429; Q430; H431; P432; S433; K434; K435; T436; T437; N438; D439; I440; T441; Q442; P443; S444; S445; V447; N448; I449; S450; P451; T452; I453; S454; S455; E456; S457; K458; F460; P462; A463; H464; K465; K466; P467; K468; T469; A470; S473; S474; P475; E476; L477; K478; S479; C480; N481; P482; G483; Y484; S485; N486; S487; L489; N492; M493; T494; G496; P497; R498; F553; N555; H556; G557; K558; R559; K563; T564; V565; L566; K567; N571; F576; V578; L581; K583; E584; K585; Q586; C587; N588; F589; F590; W592; N595; G596; P597; G598; K600; I601; I602; P603; G604; C605	0.373554	9189.05	16182.2	0.362184	E84; P85; I86; Y87; N88; S89; E90; G91; Q144; P148; E149; I150; N151; V153; G154; I157; G158; P159; R160; G161; L164; K165; I177; G181; S182; V183; K184; E185; G186; K187; V188; G189; R190; K191; D192; G193; Q194; L196; E199; L203; E234; D235; R240; K241; L244; R245; L247; A248; N251; G252; T253; L254; R255; E256; D258; N259; R260; I261; R263; P264; W265; Q266; S267; S268; R271; S272; N275; T276; T280; K281; C282; G283; G284; A285; G286; H287; I288; A289; S290; C292; K293; F294; Q295; R296; P297; G298; D299; P300; Q301; S302; A303; Q304; K306; A307; M309; D310; K311; E312; L314; S315; L316; A318; E319; P324; V325; G334; P335; A336; T338; L340; P354; P355; P356; S357; L358; M359; S360; T361; Q363; R365; P367; M369; N370; S371; G372; P373; S374; E375; S376; Y379; M382; G385; G386; P387; G389; P390; G391; G392; G393; P394; H395; S396; P398; Q414; H415; N416; P417; N418; G419; P420; P421; P422; W424; M425; Q426; P427; P428; P430; M432; N433; Q434; G435; P436; H437; P438; P439; H441; G443; P444; D448; Q449; L451; P474; M475; P485; S486; P499; Q502; Q503; Q505; W525; Q526; Q527; N528; T529; T530; T531; T532; T533; T534; S535; A536; G537; T538; G539; S540; I541; P542; P543; W544; Q546; Q547; A549; A550; A551; A552; A553; S554; P555; G556; A557; P558; Q559; M560; Q561; G562; N563; P564; T565; M566; V567; P568; L569; P570; P571; V573; P575; P583; P584; P585; P587; P588; P589; G591; S592; A593; G594; M595; M596; Y597; P605; D608; S610; N611; V613; T614; M615; M628; A631; P632; P633; P634; P635; P636; P637; Q638; N639	0.402191	8661.18	15099.1	0.364523	10.308	1.00839	-99.0549	-143.255	0.081376
Q8TAT5	Q15717	M98; K99; N113; D132; F162; L163; E166; K170; K173; G174; M176; K209; V210; C211; Q212; L213; T214; D215; E216; Q217; H219; R260; I261; T262; V263; C264; R265; G267; D268; N269; N270; R271; P277; N283; P284; Q285; H286; V287; D288; I289; C290; K291; T294; R295; N296; T297; I298; I299; S300; W301; T302; S304; R305; V306; R315; K335; S343; R344; I346; V349; L350; E353; T357; V358; F359; S360; H361; L362; M363; K364; Y365; P366; C367; N368; T369; F370; E376; K378; I379; N380; R381; T383; A384; F385; G386; T387; T388; T389; L390; V391; L392; T393; D394; F395; S396; K398; L412; D413; E415; F416; Q417; P421; A422; S423; C425; L426; N427; I429; Q430; K446; V447; I449; S450; I453; S454; E456; S457; L459; F460; S461; P462; A463; H464; K465; K466; P467; K468; E476; S479; E488; I491; N492; T561; K563; V565; K567; I568; G569; P570; N571; N572; G573; F576; V578; C579; P580; L581; G582; K583; Q586; C587; N588; F589; F590; Q591; W592; N595; C605	0.261157	5170.31	9864.37	0.343892	M1; S2; N3; G4; D7; N25; Y26; P28; Q29; N30; T32; E35; R53; D54; K55; V56; A57; G58; H59; L61; G62; Y63; Q87; S88; K89; T90; K92; K104; N107; Y109; S111; R115; Q119; E123; N134; S135; R136; V137; L138; V139; D140; Q141; T142; T143; R147; V149; F151; R153; K182; A184; A185; N186; Q189; N190; N192; V193; A194; L196; S197; L199; Y200; H201; R205; R206; F207; G208; G209; P210; V211; H212; H213; Q214; A215; Q216; R217; F218; R219; F220; S221; P222; M223; G224; D226; H227; L231; V234; N235; V236; P237; F247; Y249; N250; L251; Q262; M263; P266; F267; K285; G286; F287; F289; N294; Y295; E296; E297; A299; M300; I302; A303; S304; L305; N306; G307; Y308; R309; L310; D312; K313; I314; Q316; V317; S318; F319; K320; T321; N322; K323; S324; H325; K326	0.398773	5548.83	9764.21	0.36236	5.41089	2.23899	-44.6415	-61.9831	0.12904
Q8TAT5	Q16778	G174; M176; H205; P206; A207; K209; Q212; R260; T262; V263; C264; R265; F266; G267; D268; N270; M272; T273; F275; E282; N283; P284	0.036364	670.287	1433.69	0.318581	E77; R80; L81; H83; Y84; N85; R87; R93; T97; R100; L101; L102; L103; P104; G105; E106; A108; K109	0.142857	673.407	1663.21	0.288198	7.44217	5.95373	-2.12701	-5.83538	0.584007
Q8TAT5	Q86YQ8	P5; T8; E12; R15; E152; V155; C156; S157; P158; E159; F160; S161; F162; L163; R226; S229; I230; Y233; R234; K237; T294; T297; I298; I299; S300; T302; S303; D307; H308; D311; S312; V313; A314; R315; K316; E318; E319; H320; P332; E354; V358; F359; H361; L362; M363; Y365; P366; C367; T369; F370; R381; T383; F385; T387; T388; T389; L390; V391; L392; T393; F395; K398; E403; T406; K407; Q410; I411; D413; E414; E415; F416; Q417; N418; S419; A463; H464; K465; K466; P467; K468; T469; Q471; Y472; S474; P475; E476; L477; K478; S479; C480; N481; P482; G483; Y484; S485; N486; E488; L489; Q490; M493; L516; G523; E524; N525; K526; G527; R528; Q529; A547; D548; F551; F553; G557; K558; R559; S560; T561; M562; K563; T564; V565; L566; K567; I568; G569; P570; N571; N572; K574; N575; F576; V578; P580; L581; G582; K583; E584; K585; C587; N588; F589; F590; W592; P597; G598; C605	0.241322	5457.96	10245.8	0.347557	D2; R4; Y5; S7; R33; N34; R90; Q115; F117; C118; T119; E122; G125; S126; Q127; R130; L131; E132; K133; P134; V136; G137; K142; C143; G144; T145; I147; L161; Q163; C165; A166; N167; K168; L169; D170; K171; K172; D173; F174; F175; G176; K177; E200; V201; V202; K203; N204; T205; L206; N207; P208; V209; Q211; A212; K214; D237; R238; D239; S241; S256; R257; G258; Q259; N269; K271; K272; K275; K276; K278; N281; S282; G283; T286; L288; S289; F290; L291; V292; E293; T294; E295; V296; Y301; G304; G305; T306; Q307; N309; F310; Q352; D353; D355; S356; D357; K358; M359; P361; N382; N384; P385; Q386; N387; P388; Y389; C390; D391; E394; E398; H421; Y425; S428; V429; K430; D431; G432; S433; Q434; F436; R488; G493; K494; Y495; A496; E497; R540; A541; R542; G543; I544; K545; P546; S547; P548; P550; P551; P552; Y553; T554; P555; P556; T557; H558; V559; L560; Q561; T562; Q563; I564	0.262411	5577.63	10266.5	0.352031	7.9742	2.71848	-45.3128	-70.4311	0.101093
Q8TAT5	Q8WXF1	E166; D215; E216; H219; D288; C290; K291; L292; N296; T297; S300; W301; S304; R305; H308; V309; S312; V313; A314; R315; K316; E318; E319; H320; W321; T322; C323; V324; V325; C326; T327; L328; I329; D338; A339; C340; P345; D347; S348; K351; K364; F370; G371; K372; P373; H374; T375; E376; V377; K378; I379; N380; R381; K382; T383; A384; F385; G386; T387; T388; T389; L390; V391; L392; T393; D394; F395; S396; K398; T401; L402; R404; K405; Q408; D413; F416; Q417; N418; S419; P420; P421; A422; S423; V424; C425; L426; N427; Q430; H431; S433; K434; T437; N438; D439; T441; Q442; P443; S445; K446; V447; N448; S450; E476; S479; C480; N481; P482; D495; G496; P497; R498; L500; N501; P502; D503; R506; H510; N511; L513; T564; V565; L566; I568; G569; P570; N572; G573; N575; I599; K600	0.214876	4610.89	9621.76	0.323965	M2; L3; R4; G5; N6; L7; K8; Q9; V10; R11; I12; E13; K14; N15; P16; R18; L19; L22; E23; A25; V26; E28; E30; A33; A34; A36; M37; A40; L41; P53; E54; D55; H56; D58; E60; M61; G62; F63; I65; I67; F70; K72; R104; Y105; I132; A135; E136; L137; T140; S164; P165; V166; N169; V186; V187; V189; D190; D191; R192; G193; R194; A195; T196; T224; T225; T226; R228; F265; A266; Q267; P268; F273; S277; K280; A281; E284; Q288; R295; R298; E299; E302; E305; A306; M308; E309; R312; H313; Q316; L317; M320; R321; L324; R327; Q328; E330; L331; R332; L334; E335; R338; N339; L342; R345; K346; I348; Q349; L350; H352; E353; H356; R357; E360; M363	0.216061	4702.6	10360.9	0.312185	7.51599	3.86536	-40.1101	-62.3483	0.177349
Q8TAT5	Q96DA0	M1; V2; L9; K13; R17; P51; Q52; M98; K99; G100; F101; I102; M103; I104; N105; P106; L107; E108; Y109; K110; Y111; K112; N113; G114; A115; F131; D132; F162; D201; H219; H220; K223; M224; R226; D227; I230; R236; K237; A238; G239; L240; A241; S243; K244; K247; K250; R251; R265; N270; M272; I289; L292; T294; R295; N296; T297; I298; I299; S300; W301; S303; S304; R305; V309; A314; R315; K316; S317; E318; E319; H320; T322; I329; K331; V349; L362; M363; K364; Y365; P366; C367; N368; T369; F370; G371; K372; P373; H374; T375; E376; N397; K398; L402; Y472; S473; P475; E476; S479; C480; N481; P482; G483; Y484; S487; R512; I515; R517; V518; V519; G520; K521; D522; N525; K526; G527; F530; A532; C533; P534; L535; P536; R537; E538; Q540; C541; F543; F544; W546; F551; S560; T561; M562; K563; T564; V565; L566; K567; N571; F576; V578; P580; L581; G582; Q586; F590; W592	0.241322	4327.55	8845.45	0.328516	M1; L2; L3; L4; L5; T6; L7; A8; L9; L10; G11; G12; P13; T14; W15; A16; G17; K18; M19; Y20; S29; T30; T31; E32; D33; Y34; D35; H36; E37; T39; G58; D59; Q73; E74; V75; T76; Q78; P79; G80; Y82; K85; F87; F90; V98; Y100; T101; S102; K103; D104; R105; Y106; F107; Y108; L112; Q115; I116; S117; S118; Y120; P121; S122; Q123; E124; G125; V129; G130; Y132; F145; E146; W147; N148; Y149; P150; L151; E152; E153; P154; T155; T156; E157; P158; P159; V160; N161; L162; T163; Y164; S165; A166; N167; S168; P169; V170; G171	0.546512	4804.93	7932.57	0.377227	6.56996	4.59897	-35.8117	-56.9458	0.433786
Q8TAT5	Q96PU5	T8; L9; E12; K13; R15; A16; S45; T46; V47; V48; V49; S50; P51; A54; T78; P89; N139; M141; Q145; R146; R148; M149; M150; K151; E152; L153; C156; S157; P158; E159; F160; S161; F162; L163; R164; E166; E168; K170; K171; D201; D215; E216; H219; H220; K223; M224; R226; D227; F228; I230; L231; Y233; R234; K237; R251; H258; D288; I289; C290; K291; L292; P293; T294; R295; N296; T297; I298; I299; W301; T302; S303; S304; R305; V306; D307; H308; V309; M310; D311; S312; V313; A314; R315; K316; S317; E318; E319; H320; T322; C323; V324; V325; C326; T327; L328; I329; K331; P332; D338; A339; C340; L341; N355; S356; F359; S360; H361; L362; M363; K364; Y365; P366; C367; N368; T369; F370; G371; K372; P373; V377; I379; N380; R381; K382; T383; A384; F385; G386; T387; T388; T389; L390; V391; L392; T393; D394; F395; S396; N397; K398; S400; T401; E403; R404; K407; E414; E415; F416; Q417; N418; S419; P420; P421; A422; S423; V424; C425; L426; N427; D428; I429; Q430; H431; I440; T441; Q442; P443; S444; S445; V447; N448; I449; T452; I453; S454; S455; E456; S457; K458; L459; F460; S461; P462; A463; H464; K465; K466; P467; K468; T469; A470; Q471; Y472; S473; K478; S479; C480; P482; Y484; N486; S487; E488; Q490; I491; M493; T494; D495; G496; P497; R498; T499; L500; N501; P502; D503; R506; S508; K509; H510; N511; R512; L513	0.366942	9649.54	15443.8	0.384547	E18; R20; N83; P84; S85; R88; V108; D109; V110; P111; S113; H114; L115; P116; T117; D119; M122; E123; R124; P125; Y126; T127; K129; D130; F131; L132; L133; R134; K143; G144; F145; Y152; R167; D168; M170; E171; H172; E175; V176; V177; D178; N180; D181; S184; V203; D204; N205; L206; Y210; W221; R223; L226; M227; D228; V229; S230; S231; D234; E257; E260; E262; P263; E265; E271; P272; W273; E274; I276; S277; E279; V280; N281; A283; G284; D285; S286; Q305; S308; E309; L311; S312; L315; T318; D320; S321; E324; S328; R332; S335; S336; R337; L338; R339; S340; C341; S342; V343; T344; A346; V347; A348; E349; Q350; G351; H352; L353; P354; P356; S357; P359; A360; R362; A363; R364; S365; S366; T367; V368; T369; G370; G371; E372; E373; P374; T375; P376; S377; V378; A379; Y380; V381; H382; P388; S389; G390; W391; E392; R394; K395; D396; A397; K398; R400; Y402; V404; N405; H406; N407; N408; R409; T410; T411; T412; W413; T414; P416; I417; M418; Q419; L420; A421; E422; D423; G424; A429; T430; N431; S432; N433; N434; H435; L436; I437; E438; P439; Q440; I441; R442; R443; T451; V452; T453; L454; S455; A456; P457; L458; R506; A508; P509; N510; F514; I516; H518; T520; K521; T522; T523; T524; W525; K531; P533; V534; H535; M536; S538; H623; R624; N625; N626; I627; F628; E629; E630; R633; S654; E655; E666; F669; L670; K673; E674; N677; P678; Y679; Y680; G681; F683; E684; Y685; S686; A687; T688; D689; N690; Y691; Q694; N696; N698; L701; C702; N703; E704; Y709; E755; E893; R897; Q900; L936; M963; E966; N967; A968; Q969; G970; E972; G973; V974	0.264615	9416.34	15035.7	0.385094	7.65766	3.25188	-80.843	-124.791	0.016116
Q8TAT5	Q96PU8	F162; L163; E166; K170; T214; D215; E216; H219; D288; I289; C290; A314; E318; E319; H320; W321; T322; C323; V324; V325; C326; T327; L328; I329; N330; K331; S334; K335; A336; D338; A339; C340; L341; T342; S343; R344; P345; D347; V349; L350; E353; S356; V358; F359; S360; H361; L362; M363; K364; Y365; P366; C367; N368; T369; G371; K372; P373; H374; E376; V377; A384; F385; T387; T388; T389; L390; V391; L392; T393; D394; F395; S396; K398; S399; L402; T406; K407; Q408; N409; L412; C425; L426; N427; D428; H431; I453; S454; S457; K458; F460; S461; P462; H464; K465; Y472; S474; P475; E476; L477; K478; S479; C480; P482; S485; N486	0.173554	3742.4	6450.28	0.367165	L31; P32; N33; F34; I37; F38; N97; V99; G100; R101; L103; G104; P105; R106; S128; R130; D131; K132; K134; K190; Q193; L194; L197; A198; N201; T203; R205; D206; A207; I209; K210; S211; P212; A213; L214; A215; F216; L218; I229; P232; P238; A240; L241; M252; P253; L254; I255; R256; Q257; P264; A281; G282; L283; I284; Y285; T286; P287; Y288; E289; Y290; P291; Y292; L294; A295; P296; A297; S299; I300; L301; E302; Y303; P304; I305; E306; P307; S308; G309; V310; L311; G312; A313; A315; T316; V318; R319; R320; H321; D322; M323; R324; V325; H326; P327; Y328; Q329; R330; I331; V332; A334	0.290323	3942.97	6700.39	0.370463	7.54681	1.04094	-56.171	-70.5362	0.006031
Q8TAT5	Q96SI9	H220; K223; M224; R234; C235; K237; A238; G239; L240; A241; K244; H245; I289; C290; L292; P293; T294; R295; N296; T297; I298; S300; W301; S303; S304; R305; D307; H308; D311; A314; R315; E318; H320; T322; V324; V325; C326; T327; L328; I329; N330; K331; D338; A339; C340; L341; T342; S360; H361; L362; M363; K364; Y365; P366; C367; N368; T369; G371; K372; P373; H374; T375; E376; V377; K378; I379; N380; R381; K382; T383; A384; F385; G386; T387; T388; T389; L390; V391; L392; T393; D394; F395; S396; N397; K398; S400; T401; L402; R404; K405; T406; K407; Q408; N409; Q410; I411; L412; E414; E415; F416; Q417; N418; S419; P421; A422; S423; V424; C425; L426; N427; D428; Q430; K446; V447; N448; I449; S450; P451; S454; S455; K458; L459; S461; P462; A463; H464; K465; P467; K468; T469; A470; Q471; Y472; S473; S474; P475; E476; L477; K478; S479; P482; S485; N486; L489; T499; L500; R512; L513; P534; L535; P536; E538; A539	0.252893	5918.09	10898.7	0.351915	M1; R2; C83; G84; M86; M108; P167; R170; D171; E174; D177; L199; L202; R203; K206; W207; Q209; A210; R211; E248; K249; G252; T253; N255; E269; A272; S273; G274; I275; L277; P278; G279; G280; P281; G282; L283; H284; P286; C287; E288; R289; D290; P291; D293; I300; Q301; E304; D305; T307; H308; Q311; H312; L314; R315; L316; S352; S353; A354; L355; E360; L363; D365; D366; K367; K475; N476; E477; T478; V479; S480; G504; P505; L507; T508; A509; S510; G511; K512; N513; V515; M516; E517; N519; E520; K521; R522; R523; G524; L525; K526; M543; E546; V547; D548; G549; K559; K560; K563; A564; L568; A569; L571; E572; K573; L574; F575; S576; G577; P578; N579; A580; N582; N583; K584; K585; K586; K587; I588; I589; P590; Q591; A592; K593; V595; V596; N597; A599; V600; A603; V604; V607; R608; F620; A623; T624; A625; A626; P627; G628; Y629; I630; A631; A643; A646; Y647; G648; L649; P650; K651; R652; M653; V654; L655; L656; V658; M659; K660; F661; P662; Y664; V666; Y669	0.241071	5806.25	9647	0.37573	6.14107	1.87644	-46.8989	-66.9767	0.097534
Q8TAT5	Q9Y3F4	T8; E12; R15; C156; S157; P158; E159; K223; R226; D227; I230; L231; Y233; R234; C235; K237; A238; L240; K244; H245; T294; R295; N296; T297; I298; I299; S300; W301; T302; S304; D307; T322; V325; C326; T327; L328; I329; A339; P366; C367; N368; T369; F370; E376; R381; T383; A384; F385; G386; T387; T388; T389; L390; V391; T393; N427; I453; S454; S455; E456; S457; L459; F460; S461; P462; H464; K465; K466; P467; K468; L477; S479; C480; P482; G483; Y484; S485; N486; S487; L489; Q490; I491; N492; M493; T494; D495; P497; R498; T499; L500; P502; R506; K509; H510; N511; R512; L513; I515; L516; R517; V518; V519; G520; K521; D522; G523; E524; N525; K526; Q529; F530; A532; C533; P534; L535; P536; R537; E538; A539; Q540; C541; G542; F543; F544; W546; T561; M562; K563; T564; V565; L566; K567; F576; V578; K583; Q586; C587; N588; F589; F590; W592; I602; P603; G604; C605	0.239669	4773.52	9146.38	0.342928	M1; A2; M3; R4; Q5; T6; P7; L8; T9; C10; S11; G12; H13; T14; R15; P16; T26; P27; Y28; G29; Y30; F31; K37; D38; G39; K40; M42; L43; R44; Q45; D47; T48; G49; D50; W51; I52; G53; T54; F55; L56; G57; H58; K59; G60; A61; W63; D70; A71; T72; A79; D80; F81; A88; V89; S90; G91; D92; I102; E259; K262; G263; F265; G266; P267; E285; D286; G287; T288; R290; T299; Y300; G301; L302; W303; K304; C305; V306; L307; P308; E309; E310; D311; S312; G313; E314; L315; A316; K317; P318; K319; I320; G321; F322; P323; E324; T325; E327; E328; E329; L330; E331; E332; I333; S335; E336; N337; S338; D339; C340; I341; F342; P343; S344; A345; P346; D347; V348; K349; A350	0.34	4835.45	8878.07	0.352605	6.86858	3.33022	-50.4696	-71.0756	0.045862
Q8TAT6	P0CG48	I6; R8; Q10; S11; P12; D13; G14; V15; R17; K22; N49; R50; K70; H71; G72; D73; L74; F76; S87; E88; M89; E90; S92; P94; P95; V99; F100; K120; R123; R131; H132; L135; G136; K137; C138; V139; H140; V142; P143; L144; E145; F147; D148; E149; D150; Y167; R169; K170; L171; G173; G174; A175; D176; K177; K179; F180; V181; A182; L183; E184; I186; S187; K189; K191; G196; H197; L198; W200; P201; N202; G203; I204; C205; T206; K207; Q209; P210; S211; A212; I213; T214; N216; K219; Y220; F240; T244; N246; P277; Q278; I279; G280; T281; E286; L288; E289; P291; K292; F363; Q390; L401; P402; C403; K404; D405; A406; Y411; K413; E414; S415; S416; S417; E418; Y420; V421; D423; F425; K427; L439; R441; P442; N475; D477; V478; G480; T482; D484; F485; H486; E517; V518; M519; P520; D523; T542; R545; S546; E547; Q548; A550; T551; Q554; L555; S557; T558; V559; G561; Q562; H567; E568; Y569; G570; H588; C589; T590; F591; M592; Q594; P595; G596; T597; H599; E601; M602; C603; S604; L605	0.273026	5461.88	12176.2	0.309664	L84; R118; I120; F121; A122; G123; K124; Q125; H144; V146; L149; G152; M153; K158; E170; P171; S172; F197; A198; K200; S209; Y211; N212; I213; Q214; K215; T218; H220; K234; T235; L236; T237; G238; R270; I272; A274; G275; K276; Q277; H296; V298; L299; R300; L301; F308; K310; L312; T313; G314; R346; I348; F349; A350; G351; K352; K367; E368; S369; T370; H372; V374; Q382; F384; K386; T389; G390; K391; T392; I393; T394; D412; K413; E414; G415; E444; T446; K462; L464; R498; I500; A502; G503; K504; Q505; E507; R510; N516; H524; V526; R528; L529; G532; M533; K538; T539; L540; T541; G542; K543; E550; P551; E566; G567; I568; P569; Q572; R574; I576; F577; A578; G579; K580; Q581; E583; R586; S589; D590; N592; I593; Q594; K595; E596; T598; H600; L601; V602; L603; R604; L605; R606; G607; G608; M609; T615; L616; G618; E624; V625; E626; P627; S628; D629; T630; E632; N633; A636; K637; D640; K641; R650; I652; F653; A654; G655; K656; Q657; S665; N668; I669; Q670; K671; H676; V678; L681; R682	0.240876	5459.95	11783.3	0.316643	6.04295	2.74679	-34.7938	-55.0277	0.075377
Q8TAU3	A4D161	M1; A2; A3; A4; A5; P6; R7; R8; P9; T10; Q11; V20; Q26; W29; C30; R37; Y40; R41; L50; S52; S53; L54; G55; C56; W57; C58; G59; S60; K61; D62; E64; I71; S72; V73; Q74; R75; E76; S77; Q78; S79; R80; K89; H92; P93; C94; E95; M96; G98; L99; I100; E102; D103; V104; F105; H106; F107; D109; H110; Q111; H114; H115; K116; Q117; K118; L119; N120; R121; L129; D130; D131; T132; L135; H136; H138; Q139; K140; Q141; I143; G144; E145; K146; F147; Y148; K150; S151; V152; R153; A155; S156; F157; V158; K159; K160; R161; K162; L163; R164; V165; T195; D196; S197; E198; T199; M200; H201; G202; P203; P204; F205; E207; V227; H230; K232; L233; F234; R236; D237; G238; Y240; R251; Y252; V253; S256; N257; R260; C326; R327; E328; Y329; Q343; Q344; G345; H346; T347; G348; E349; R350; R362	0.24	5254.72	10079.6	0.342678	M1; E2; R3; L4; T5; L6; P7; L8; G10; A11; A12; A13; V14; D15; E16; Y17; L18; E19; Y20; R21; R22; I23; E26; D28; G29; G30; L32; F33; T34; P35; Y38; E39; K42; L46; K67; L68; G70; P71; E72; T73; L74; T78; H79; R80; K82; Q83; V103; Y113; V114; L116; N117; G118; S119; Q120; I122; R123; C124; R125; K127; F129; D131; Q132; S152; C153; F154; T155; A157; G159; P161; Y163; Q184; I186; P187; Y188; A189; M191; L194; T195; G196; F197; S198; L200; A201; E202; Y204; M205; L207; D208; I212; G213; V214; P215; V217; F219; L220; E221; S222; P223; I224; T225; V227; D228; S229; P230; F231; L232; K233; A234; F235; Q236; A237; S238; S239; S241; R259; D265; M266; F268; F269; E270; R272; Y273; R276; M277; E280; P290; T295; K296; P297; S298	0.436242	5566.97	9609.16	0.366824	7.76219	2.77221	-55.7957	-80.026	0.051782
Q8TAU3	A6NEM1	A3; A5; P6; R7; R8; V15; T16; F17; E18; A21; N23; Q26; E27; W29; C30; Y40; L48; I51; S52; S53; G55; C56; W57; C58; G59; S60; K61; D62; E63; P66; C67; K68; Q69; R70; I71; S72; V73; Q74; A91; P93; C94; M96; C97; I100; L101; V104; F105; F107; A108; H110; Q111; E112; K116; K127; D130; T132; A133; L135; H136; Q137; Q139; K140; I143; G144; E145; K146; F147; Y148; K150; I228; P229; Q231; K232; L233; F234; T235; R236; D237; R251; Y252; V253; S254; S256; N257; R260; Y268; R279; K280; S281; S282; I284; Q285; R288; T294; C301; K303; S304; F305; S306; Q307; K308; G309; S310; I312; S313; H314; R316; V317; H318; R322; Y324; Y329; K331; S332; F333; G334; Q335; K336; G337; N338; I340; Q341; H342; Q344; G345; H346; T347; G348; E349; R350; A351; Y352; H353; G355; G358; K359; S360; F361; R362; Q363; K364; F365; C366; N369; H370; R372; V373; Y380; G390; Q391; K392; G393; N394; Q397; H398; R400; Y408; R418; Y419; R420; S421; H422; E425; Y436; R447; K448; Y449; H450; L452; V453; R456; R462; Y464; K471; F473; G474; N475; K476; N477; C478; I481; H482; I485; L502; S503; S504; S505; A506; V509; K527; F529; E531; C532; S533; S534; K537; H538; I541; H542; G544; R546; Y548; C553; K555; F557; Q558; R559; S560; S561; T562; L564; H565; H566; S568; S569; R571; R572; K573	0.37913	7919	16476.1	0.324614	W2; K21; W33; S37; P38; G39; P41; G43; A44; N45; R46; K47; K48; K49; S53; S54; P55; D56; T57; F58; T59; S60; G61; G62; Y63; H64; S65; P66; G67; D68; A70; T71; G72; I73; Y74; G75; E76; R78; A79; S80; S81; T82; T83; L84; D86; L87; L98; D99; S102; I105; S106; T109; I112; N113; L115; V116; R117; S119; K120; K123; K124; E126; I127; H128; V130; Q131; K132; L133; G134; R135; S136; L137; F138; K139; L140; K141; N142; Q143; A145; E146; P147; A149; Q151; P152; A154; G155; S157; K158; Q161; E165; H168; L169; R170; E172; L173; E174; G177; L180; Q181; E183; V184; E185; N187; Q188; L190; S191; N194; R195; Q197; E198; L201; R202; E205; L208; R209; E210; E212; E213; L215; C216; E217; E220; R221; E224; Q225; L229; R230; E231; E233; E234; L236; C237; E238; K241; L242; Q245; E246; R247; L249; E250; E251; E253; K254; L255; L256; E257; Q258; E259; R260; R261; Q262; E263; E264; Q265; E266; R267; L268; L269; E270; R271; E272; R273; L274; L275; D276; E279; E280; E283; Q284; R286; L287; D291; A375; P376; P378; Q379; W382; C384; G385; Q386; A387; G388; W389; P391; A408; G409; G410; A411; G412; A414; A415	0.44213	7860.1	15339.2	0.338807	5.95725	4.563	-48.8901	-83.1535	0.204724
Q8TAU3	A8MQ03	A21; V22; N23; F24; S25; E28; W29; L31; L32; S33; E34; A35; Q36; R37; C38; L39; Y40; R41; D42; V43; Q78; S79; R80; T81; P82; R83; A84; G85; V86; S87; P88; K89; K90; I100; E102; D103; F105; H106; F170; V171; F172; R173; E198; H201; G202; P203; P204; Q206; K209; K219; S222; T223; H225; S226; P229; K247; F249; S254; N257; H258; D261; C273; K275; S276; Y277; S278; R279; S281; S282; Q285; H286; R288; V289; H290; G292; K293; T294; K303; S304; F305; S306; Q307; K308; S310; I312; S313; H314; Q315; R316; E321; P323; Y324; E325; Q335; K336; G337; N338; I340; Q341; Y352; R362; Q363; K364; F365; C366; I368; N369; R378; Y380; K387; F389; G390; Q391; K392; G393; N394; Q397; H398; G401; R406; C413; K415; S416; F417; R418; Y419; S421; H422; E425; H426; R428; L429; H430; T431; G432; R434; K443; L444; F445; N446; R447; Y449; H450; L452; V453; H454; R456; V457; G460; R462; Y464; K471; F473; G474; N475; K476; N477; C478; T480; I481; H482; Q483; R484; I485; G488; E489; R490; P491; Y492; E493; N495; S500; F501; L502; S503; S504; S505; A506; L507; H508; V509; K511; R512; Q517; K518; P519; Y520; K521; S523; S528; E531; C532; S533; L535; I536; R539; R540; E545; P547	0.346087	5890.88	12382.4	0.322376	M1; D2; P3; Q4; E5; M6; V7; V8; K9; N10; P11; Y12; A13; H14; I15; S16; I17; P18; R19; A20; H21; L22; R23; P24; D25; L26; Q28; Q29; L30; E31; V32; A33; S34; T35; C36; S37; S38; S39; S40; E41; M42; Q43; P44; L45; P46; V47; P49; C50; A51; P52; E53; P54; T55; H56; L57; L58; Q59; P60; T61; E62; V63; P64; G65; P66; K67; G68; A69; G71; N72; Q73; G74; A75; A76; I78; Q79; N80; Q82; A83; W84; Q85; Q86; P87; G88; N89; P90; Y91; S92; S93; S94; Q95; R96; Q97; A98; G99; L100; T101; Y102; A103; P106; A108; G109; R110; G111; D112; D113; I114; A115; H116; H117; C118; C119; C121; P122; C123; C124; H125; C126; H128; C129; P130; P131; F132; C133; R134; C135; H136; S137; C139; C140; C141; V142; I143; S144	0.923611	6313.23	11794.6	0.348646	7.04681	2.29431	-56.8974	-81.1997	0.229867
Q8TAU3	O75478	M1; A2; A3; A4; A5; P6; R7; F17; E18; A21; V22; N23; F24; S25; Q26; E28; W29; L31; L32; S33; E34; A35; Q36; R37; C38; L39; Y40; R41; D42; M44; L45; L48; A49; I51; S52; S53; C56; W57; K61; K68; Q69; R70; I71; S72; V73; Q74; R75; E76; R80; T81; P82; R83; P88; K89; K90; A91; H92; P93; C94; E95; L101; V104; F105; A108; D109; H110; Q111; H114; H115; K116; Q117; K118; L119; R121; L129; D130; T132; A133; L135; H136; Q137; Q139; K140; I143; F147; R149; F157; K159; K160; R161; K162; L163; R164; Q167; E168; F172; R173; E174; F175; G176; K177; D178; V179; L180; P181; S182; G184; L185; Q187; E188; A189; A190; A191; V192; E193; K194; S197; E198; M200; G202; P203; P204; F205; Q206; T210; R217; K219; F221; S222; T223; K224; H225; H230; Q231; K232; Y240; S250; R251; Y252; V253; R279; K280; S281; I284; Q285; R288; T294; Y296; Q307; K308; G309; I312; C326; R327; E328; K336; Q343; H346; T347; E349; E440; C441; G442; K443; H454; V457; H458; G460; R462; C469; K471; F473; C478; I481; H482; I485; H486; T487; G488; R490; C497; G498; K499; S500; F501; L502; S503; A506; V509; H510; V513; S523; E524; E531; S533; S534; I536; K537; R539; R540; T543; Y548; R559; S560; S561; L563; L564; Q567; R571	0.363478	7738.95	14674.1	0.345288	M1; D2; R3; G5; P6; F7; S8; N9; D10; P11; S12; D13; P16; C20; S21; S22; Y23; L24; M25; P27; I29; E33; C42; L43; Q44; F46; T47; R48; G49; F50; E51; Q56; S57; D58; H59; T60; Y61; E62; I63; M64; T65; D67; F68; P69; V70; L71; D72; P73; S74; T76; A77; Q78; E79; E80; M81; A82; L84; E85; V87; M88; D89; C90; G91; F92; G93; N94; W95; Q96; D97; N100; Q101; M102; C103; T104; K105; K107; Y114; M115; H117; F118; I119; N120; N121; L123; F124; T127; L128; N130; L131; A134; E135; K138; T142; A143; I144; P145; F146; H147; T149; R154; P155; T156; F157; D158; S159; L160; L161; R163; A166; Y168; M169; P170; A171; R172; A173; D174; F175; I176; E177; E178; F179; D180; N181; Y182; E184; W185; L187; R188; D189; I190; D191; F192; V193; V208; Y211; H212; R214; L215; K216; R218; Q219; K222; I225; R226; I231; R234; Q237; R241; S299; T302; L306; K308; R310; E311; E312; L315; K316; T318; S321; E322; Q325; R338; A341; D342; I343; D344; S345; G346; L347; S348; P349; S350; I351; P352; M353; A354; S355; N356; G358; R359; R360; S361; E378; L413; V424; N425; R428; K429; Y431; D432; I435; K442	0.433409	7896.99	14294.9	0.355851	6.90716	3.83731	-63.8557	-98.9951	0.108662
Q8TAU3	O95273	M1; A2; A4; R7; Q12; G13; T14; V15; E18; D19; V20; A21; V22; N23; F24; E28; L31; L32; Q36; L39; Y40; V43; M44; E46; N47; L50; I51; S53; L54; R75; S77; R80; T81; P82; R83; A84; G85; V86; S87; P88; M96; L99; I100; E102; D103; V104; F105; H106; F107; A108; D109; E112; T113; H115; K116; Q117; K118; D130; A133; Y134; H136; Q141; I143; G144; E145; Y148; R149; V152; R153; S156; F157; K159; K160; E193; K194; T195; D196; S197; M200; F205; E207; K209; F234; T235; R236; D237; G238; Y240; S250; R251; Y252; V253; T347; G355; E356; C357; K359; V373; H374; R378; K387; S388; F389; G390; Q391; N394; Q397; H398; R406; E412; K415; S416; F417; R418; Y419; H422; E425; H426; L429; H430; T431; G432; R434; K443; L444; F445; N446; R447; K448; Y449; H450; L452; V453; R456; Y464; N475; K476; N477; C478; I481; Y492; S504; S505; H508; V509; R512; G516; Q517; K518; P519; Y520; K521; C522; S523; E524; C532; L535; I536; R539	0.276522	5668.61	10239.2	0.356341	A8; A9; R22; H23; E26; R29; L30; L32; P33; R34; R36; V37; G38; E39; E42; K108; D109; Q110; I112; T113; R115; K116; L117; R119; G120; A121; L123; D124; D127; Q131; E134; V138; I150; S154; V157; A158; Q161; Q164; I165; P166; L175; M176; K179; N180; D182; F183; D186; A187; E190; E192; V195; E196; E197; C198; D199; P200; Y201; G203; L204; L205; N206; D207; T208; E209; E210; N211; N212; S213; D214; N215; H216; N217; H218; E219; D220; D221; V222; L223; G224; F225; P226; S227; N228; Q229; D230; L231; Y232; W233; S234; E235; Q238; E239; I242; L245; R249; K267; D269; Q270; V271; A272; Q273; D275; D276; D279; I280; D282; E283; S285; P286; D289; D290; A292; L293; S294; Y296; P298; M299; C300; L302; T303; R305; I306; N307; A309; K310; V312; S313; V314; K316; K317; E320; I321; K323; A324; S325; H326; T328; P329; Q330; I340; M347; K351; Q355; L358	0.4	5964.32	9885.6	0.3763	4.98585	8.08051	-35.6532	-66.0164	0.194454
Q8TAU3	P49910	M1; A2; A3; A4; A5; R7; R8; P9; T10; Q11; Q12; G13; T14; V15; E18; D19; V20; A21; V22; N23; F24; E28; C30; L31; L32; S33; A35; Q36; C38; L39; Y40; V43; M44; E46; N47; L50; I51; S53; L54; G55; C56; T81; A84; G85; V86; S87; P88; K89; K90; A91; P93; E95; M96; C97; G98; L99; I100; L101; E102; H106; D109; H110; T113; H114; K116; Q117; L119; H142; I143; E145; K146; F147; Y148; R149; K150; V152; R153; E154; A155; S156; F157; V158; K159; K160; R161; K162; L163; R173; E174; F175; V179; L180; P181; S182; C186; E188; V192; K194; T195; S197; E198; T199; M200; P203; P204; F205; Q206; E207; K209; T210; N211; Y212; S213; C214; G215; K216; R217; K219; H230; K232; L233; F234; T235; R236; D237; G238; C239; Y240; C245; K247; S248; F249; S250; R251; Y252; V253; S254; F255; S256; N257; H258; Q259; R260; D261; G266; Y268; K275; S276; Y277; S278; R279; K280; S281; S282; I284; Q285; H286; R288; V289; G292; A295; K303; S304; F305; S306; Q307; K308; G309; Y329; K331; K336; I340; H342; G345; R350; A351; Y352; H353; E356; C357; K359; S360; F361; R362; K364; C366; F367; I368; N369; H370; Q371; R372; V373; H374; T375; G376; E377; R378; F389; G390; Q391; N394; G401; R406; K415; F417; R418; Y419; R420; S421; H422; T424; E425; H426; R428; L429; E433; R434; P435; Y436; N437; C438; R439; E440; C441; G442; L444; R447; K448; Y449; H450; L451; L452; E455; R456; H458; T459; G460; E461; R462; P463; Y464; A465; L472; K476; N477; I481; Y492; S503; S504; S505	0.436522	9028.06	16572.2	0.352655	M1; A2; T3; E4; K6; K7; A8; A9; A10; Q11; N12; P14; E15; E17; G18; L19; L20; I21; V22; K23; I24; E25; E26; E27; E28; F29; I30; H31; G32; Q33; D34; T35; C36; L37; Q38; R39; S40; E41; L42; K44; Q45; D59; S60; P61; G62; P63; R64; E65; S68; R69; E72; C75; Q76; K79; P80; E81; I82; H83; T84; E86; Q87; E90; H112; Y113; P114; E115; S116; E118; E119; V121; T122; I123; E125; D126; R129; T131; D132; E133; V135; H141; E142; H143; G144; Q145; E146; I147; F148; Q149; K150; K151; V152; P155; W181; D182; C183; D184; N185; E186; S187; N189; E197; E200; K201; S204; Q205; I208; S209; R211; R235; E238; K239; S241; G242; E243; F255; G256; K257; L259; T260; H261; K262; V265; L279; L281; N282; S283; N284; F286; K302; W303; N304; S305; D306; I308; N309; I312; Y322; G323; K324; S325; F326; K327; S328; P329; K330; A332; K333; A335; A336; V337; F338; S339; T343; H344; E348; F353; R354; H355; S356; S357; K358; A360; R361; Q363; R364; H366; T367; G368; E369; R370; C371; Y372; E373; N375; E376; C377; G378; K379; E383; S384; S385; L387; H390; R391; I393; H394; R398; R407; A408; F409; N410; L411; S413; H414; R417; H418; I421; K426; K435; T436; F437; R438; V439; S441; H442; R445; H446; I449; E460; R463; F465; S466; Q467; S468; S469; N470; S472; Q473; H474; Q475; R476; H478; M479; R480; E481; N482; L483; L484; M485	0.472165	9106.89	17463.7	0.342743	8.3816	4.08052	-40.6076	-88.1201	0.239089
Q8TAU3	P59942	M1; A2; A3; A4; A5; P6; R7; R8; P9; T10; Q11; Q12; G13; T14; V15; T16; F17; E18; D19; V20; A21; V22; N23; F24; S25; E28; L31; L32; S33; E34; A35; Q36; C38; L39; Y40; R41; D42; V43; M44; E46; N47; L50; I51; L54; G55; C56; W57; C58; S60; D62; E63; E64; A65; P66; C67; K68; Q69; S72; V73; R75; E76; Q78; S79; R80; T81; P82; R83; A84; G85; V86; S87; P88; K89; K90; H92; M96; C97; I100; L101; V104; K116; L119; Y148; P169; F170; V171; F172; R173; E174; F175; F205; E207; K209; K219; A220; F221; S222; T223; K224; H225; V227; H230; K232; Y240; S250; R251; Y252; V253; S254; S256; N257; Y268; R279; K280; S281	0.2	4064.24	7837.55	0.341482	M1; V2; L3; L5; L8; H12; F13; L14; R15; L17; L18; W21; S22; L23; A24; P25; Q26; G27; S28; H29; G30; C31; C32; S33; Q34; N35; P36; K37; A38; S39; M40; E41; E42; Q43; T44; R47; N49; G50; K51; M52; T53; S54; P55; P56; R57; G58; P59; G60; T61; H62; R63; E66; A68; E71; E72; E75; Q76; L78; E79; Y81; Q82; A83; L85; E86; A91; W92; E93; A94; Q95; A96; V98; L99; K100; I101; Q102; K103; L104; K105; E106; Q107; M108; R109; R110; H111; Q112; E113; S114; L115	0.739496	4404.84	6971.17	0.387204	8.02921	4.48691	-43.786	-65.9521	0.027609
Q8TAU3	P60328	M1; A2; A3; A4; A5; P6; R7; E18; D19; V20; A21; V22; N23; F24; Q26; E27; E28; C30; L31; L32; S33; E34; A35; Q36; L39; Y40; V43; R80; R83; H115; K118; L119; R121; S122; A124; C125; G126; K127; L129; V165; S166; Q167; E168; F170; R173; E174; Q206; E207; G208; K209; T210; S222; T223; K224; H225	0.095652	1698.55	4011.19	0.297483	A9; Q11; P12; T13; C14; I16; H17; P19; C20; Q21; S33; V34; M36; P37; V38; S39; T41; R42; P48; S53; V54; C55; V56; P57; V58; S59; R61; I63; I64; Y65; V66; T67; P68; C70; Q71; S72; S73; G74; C75; C76; Q77; I88; S89; C90; S91; T92; P93; C96	0.5	1736.6	3221.64	0.350245	4.07551	0.582216	-27.7297	-31.21	0.055677
Q8TAU3	P60331	R7; R8; P9; T10; Q11; Q12; G13; T14; V15; E18; D19; V20; A21; V22; N23; F24; S25; E27; E28; L31; L32; Q36; L39; Y40; V43; M44; E46; N47; L50; I51; S53; L54; S60; K61; D62; E63; P66; Q69; R70; Q74; R75; S77; Q78; T81; R83; G123; A124; C125; N128; L129; T132; K159; Q167; G320; E321; R322; P323; Y324; E325; R327; E328; Y329; G330; K331; S332; F333; N338; Q341; H342; G345; R350; K359; S360; F361; R362; Q363; F365; C366; N369; H370; R372; V373; R378; K387; S388; F389; G390; Q391; K392; G393; N394; Q397; H398; R400; G401; H402; E405; R406; P407; Y408; E409; K415; F417; R418; Y419; R420; S421; H422; L423; T424; E425; H426; Q427; L429; R434; Y436; K443; F445; N446; R447; K448; Y449; H450; L452; V453; H454; V457; R462; Y464; C469; K471; L472; F473; G474; N475; K476; N477; C478; T480; I481; H482; R484; I485; H486; Y492; L502; S503; S504; S505; A506; H508; V509; R512; Y520; E531; C532; S533; I536; K537; R540; E545; P547; Y548; E549; T551; S560; S561; L563; L564; Q567; R571	0.297391	5822.84	11403.8	0.338014	M1; A2; A3; S4; T5; M6; S7; V8; C9; S10; S11; A12; C13; S14; D15; S16; W17; V19; D20; P23; E24; S25; C26; C27; E28; P29; H30; C31; C32; A33; L34; S35; C36; C37; A38; P39; A40; P41; C42; L43; T44; L45; V46; T48; P49; V50; S51; R52; V53; S54; S55; P56; C57; C58; Q59; A60; A61; C62; E63; P64; S65; P66; C67; Q68; S69; G70; C71; T72; S73; S74; C75; T76; P77; S78; C79; C80; Q81; Q82; S83; S84; C85; Q86; C89; C90; T91; S93; P94; Q97; A98; C99; C100; V101; V103; C105; K106; P107; V108; C109; C110; L111; T113; C114; S115; K116; Q138; S140; C141; V143; V145; K148; P149; V150; C151; Y152; V153; T155; C156; E158; C183; C184; V185; P186; V187; R188; K190; V192; K195; I197; C199; V202; V232; L234; L235; R237; V239; C240; R241; P242; C244; M246; V248; R264; S267; C268; V269; S270; L271; L272; R274; P275; A276; C277; S278; R279; P280	0.549645	6105.58	11212.8	0.352549	7.04201	3.85634	-47.7074	-74.914	0.454008
Q8TAU3	P60369	Q11; Q12; G13; T14; V15; D19; V20; A21; V22; N23; F24; E28; L31; L32; A35; Q36; L39; Y40; D42; V43; M44; E46; N47; L50; I51; L54; I71; V73; Q74; R75; R80; A108; D109; E112; T113; H115; K116; R173; K177; D178; L180; G238; C239; Y240; V241; S243; D244; Y252; V253; F255; S256; N257; Q259; R260; T263; A264; K265; G266; P267; Y268; D269; C270; G271; E272; C273; G274; K275; S276; Y277; S278; R279; K280; S281; S282; L283; I284; Q285; H286; Q287; R288; V289; T291; T294; K303; S304; F305; S306; Q307; S310; S313; H314; V317; R322; K331; F333; G334; Q335; G337; N338; Q341; H342; G345; H346; R350; K359; S360; F361; R362; Q363; F365; C366; I368; N369; H370; R372; V373; R378; Y380; K387; F389; G390; Q391; K392; G393; N394; V396; Q397; R400; E405; P407; Y408; Y419; R420; S421; H422; T424; E425; R428; L429; Y436; K443; F445; N446; R447; K448; Y449; H450; L452; V453; H454; V457; R462; Y464; K471; L472; F473; G474; N475; K476; N477; C478; I481; H482; I485; R490; Y492; F501; L502; S503; S504; S505; A506; V509; H510; V513; A530; E531; C532; S533; S534; I536; R540; E545; P547; Y548; S560; L563; L564	0.326957	5953.78	11321.9	0.344634	M1; A2; S4; T5; M6; S7; V8; C9; S10; S11; A12; Y13; S14; D15; W17; Q18; V19; D20; A21; C22; P23; E24; S25; C26; C27; E28; P29; P30; C31; C32; T34; S35; C36; A38; P39; A40; P41; C42; L43; T44; L45; V46; T48; P49; V50; S51; V53; S54; S55; P56; C57; Q59; A60; A61; P64; S65; P66; C67; Q68; S69; G70; C71; T72; S73; S74; C75; T76; P77; S78; C80; Q81; Q82; S83; S84; Q86; P87; A88; C89; C90; T91; S92; S93; P94; C95; Q96; Q97; A98; C99; C100; V101; P102; V103; C105; K106; P107; V126; P127; V128; S130; G131; R153; S155; S156; S157; V158; S159; L160; L161; R163; P164; V165; R167; S168; T169; C171; V172; P173; I174; P175; S176; C178; A179; P180; C184; Q185; P186; R190; A192; S193; S196; L197; L198; R200; P201; T202; R205; L206; S207; S208; A209; C211; G212; L213; S214; S215	0.656109	6465.79	10754.3	0.375479	8.05181	0.966217	-66.1551	-90.5892	0.255099
Q8TAU3	P60409	S25; Q26; E27; W29; C30; L31; E34; R37; H92; P93; C94; E95; G98; L101; E102; F105; H106; D109; H110; T113; H114; K116; Q117; K127; D130; D131; Y134; L135; H138; Q139; K140; Q141; H142; I143; G144; E145; K146; F147; Y148; R149; R153; F175; G176; K177; D178; L180; P181; S183; G184; L185; E188; S213; C214; K216; K232; F234; T235; R236; D237; R322; E325; R327; E328; Y329; G330; K331; F333; N338; Q341; H342; Q343; G345; H346; T347; G348; C357; K359; S360; F361; R362; Q363; F365; C366; N369; H370; V373; H374; R378; K387; F389; G390; Q391; G393; N394; Q397; H398; R406; Y408; K415; F417; R418; Y419; R420; S421; H422; T424; E425; H426; Q427; R428; L429; T431; G432; E433; R434; P435; Y436; N437; R439; C441; G442; K443; L444; F445; N446; R447; K448; Y449; H450; L451; L452; V453; H454; R456; V457; E461; R462; P463; Y464; V468; C469; K471; L472; F473; G474; N475; K476; N477; C478; I481; H482; I485; H486; R490; Y492; L502; S503; S504; S505; Y520; C532; S533; I536; R539	0.285217	5869.43	11042.6	0.347057	M1; A2; A3; S4; T5; M6; S7; V8; C9; S10; S11; D12; L13; S14; Y15; G16; S17; R18; V19; C20; L21; P22; S24; C25; D26; S27; C28; S29; D30; S31; W32; Q33; V34; D35; D36; C37; P38; E39; S40; C41; C42; E43; P44; P45; C46; C47; A48; P49; A50; P51; L53; S54; V56; C57; T58; P59; V60; Y62; V63; S64; S65; P66; C67; R69; V70; C72; E73; P74; S75; P76; C77; Q78; S79; G80; C81; T82; S83; S84; P87; S88; Q91; Q92; S93; C95; C100; V111; P112; V113; C114; C115; K116; C120; K121; P122; Y124; V126; V128; S130; G131; D132; V157; P158; C160; K162; V164; C165; S166; G167; I168; P193; P195; S198; G199; C200; I201; C233; K235; P236; C238; V240; T242; K272; P273; C275; V277; V279; S281; V309; S310; L312; R314; V316; R318; V323; P324; V325; P326; S327; C328; C329; A337; S338; V346; S347; L348; L349; C350; R351; P352; A353; C354; S355; R356; P357; A358; C359; C360; G361; P362; T363; K367; S368; S369; C370	0.443243	5952.18	11049	0.350104	9.30499	2.36854	-52.2785	-81.9092	0.18075
Q8TAU3	P60410	E18; D19; V20; A21; V22; N23; F24; S25; E28; C30; L31; L32; S33; E34; A35; Q36; R37; C38; L39; Y40; V43; E46; N47; L50; L54; Q74; T81; P82; R83; A84; V86; S87; P88; K89; K90; A91; K116; Q117; K118; L119; R121; A133; Q167; E168; P169; F170; V171; F172; R173; E174; F175; G176; K177; D178; V179; L180; P181; C186; Q187; E188; A189; F205; Q206; E207; G208; K209; T210; N211; Y212; P229; H230; Q231; K232; L233; F234; T235; R236; D237; G238; C239; V241; K247; S248; F249; S250; R251; S254; E328; Y329; K331; F333; Q335; G337; N338; Q341; H342; G345; H346; T347; G348; E349; R350; A351; Y352; H353; C354; G355; E356; C357; G358; K359; S360; F361; R362; Q363; K364; F365; C366; F367; I368; N369; H370; V373; H374; Y380; F389; Q391; K392; G393; N394; V396; Q397; R400; E405; P407; Y408; Y419; R420; S421; H422; T424; E425; Q427; R428; E433; P435; Y436; N437; R439; L444; R447; K448; Y449; L451; L452; E455	0.271304	5980.84	10167.8	0.370363	C5; C6; R8; T9; Y10; V11; I12; A13; A14; S15; T16; M17; S18; V19; C20; S21; S22; D23; V24; G25; H26; V27; R29; V30; S31; S32; P33; S34; T35; C36; T37; G38; S39; S40; W41; Q42; V43; D44; N45; C46; Q47; E48; S49; C50; E52; R54; A57; S58; T62; P63; C65; C66; A67; P68; C71; L72; A73; L74; V75; C76; A77; V79; Q87; S88; G89; C90; C98; Q100; Q101; S102; S103; T110; S111; P113; C114; Q116; A117; C118; V120; P121; V122; C123; C124; K125; S126; N127; C128; C129; P131; V132; V135; S136; I137; C138; S139; S149; Q152; S153; A154; C155; C161; Q162; A164; C165; C166; V167; I174; C175; C176; V177; P178; S206; S207; S208; V209; S210; L211; L212; C213; R214; C217; R218; P219; A220; C222; V223; P224; V225; P226; S238; H241; P242; A243; S244; C245; L246; S247; F248; L249; R251; C254; R256; L257; A258; C259	0.559846	6259.74	9597.62	0.394753	11.4374	1.96069	-55.8106	-91.3578	0.324745
Q8TAU3	P60411	M1; A2; A3; A4; A5; P6; V15; E18; D19; V20; A21; V22; N23; F24; S25; E28; L32; S33; A35; Q36; L39; Y40; V43; M44; E46; N47; L50; S52; S53; W57; S60; K61; I71; S72; V73; Q74; R75; E76; S77; Q78; S79; T81; P82; R83; A84; C94; C97; G98; L101; E102; F105; K118; L119; N120; R121; G123; T132; L135; H136; Q139; K140; I143; F147; Y148; R149; K150; S151; V152; R153; E154; A155; S156; F157; K159; R161; P169; D178; S183; G184; L185; C186; Q187; E188; A189; A190; A191; V192; K194; T195; S197; E198; T199; P204; F205; T210; N211; Y212; S213; C214; K216; R217; T218; K219; A220; H225; L233; F234; T235; D237; G238; C239; Y240; V241; C242; S243; C245; G246; K247; S248; S250; R251; Y252; F255; S256; Q259; D261; H262; T263; A264; K275; S276; Y277; S278; R279; S281; S282; I284; Q285; H286; R288; V289; T294; Y296; K303; S304; F305; S306; Q307; K308; G309; S310; I312; S313; H314; R316; V317; Y324; E328; Y329; K331; F333; Q335; K336; G337; N338; I340; Q341; H342; Q343; G345; H346; T347; G348; E349; R350; H353; G358; K359; S360; F361; R362; Q363; K364; F365; C366; I368; N369; H370; R372; Y380; Q391; K392; G393; N394; V396; Q397; R400; E405; P407; Y408; R420; T424; R428; E433; P435; Y436; K448	0.36	6318.53	11401	0.356585	M1; A2; A3; S4; T5; M6; S7; I8; R9; S10; S11; A12; Y13; S14; D15; S16; W17; Q18; V19; D20; D21; C22; P23; E24; S25; C26; C27; E28; P29; P30; C31; C32; A33; C36; C37; A38; P39; P41; C42; L43; T44; L45; V46; C47; T48; P49; V50; S51; R52; V53; S54; S55; P56; C57; Q59; V60; T61; C62; E63; P64; S65; P66; C67; Q68; S69; G70; C71; T72; S73; S74; C75; T76; P77; S78; C79; C80; Q81; Q82; S83; S84; C85; Q86; P87; A88; Y89; T91; S92; S93; P94; A98; V101; P102; V103; V108; C109; V111; P112; P128; S133; S134; S135; P148; V149; C151; T154; T174; S175; S176; P177; Q179; Q180; Y182; I196; V199; S203; A205; R226; P227; S228; S229; S230; V231; L233; L234; R236; P237; V238; C239; C243; P253; T254; S255; S256; R257; Q258; P259; S260; Y261; R263; Q264; A265; S266; V268; S269; L270; L271; R273; P274; V275; C276; S277; R278; P279; Y282; F284; S285; S286; G287; K289	0.544521	6808.57	10540.4	0.392447	10.8173	1.0665	-67.1033	-101.234	0.143709
Q8TAU3	Q07627	G13; T14; V15; F17; E18; D19; V20; A21; V22; N23; F24; S25; Q26; E27; E28; L31; L32; S33; Q36; L39; Y40; V43; M44; E46; N47; L50; I51; S53; L54; C56; M96; C97; I100; V104; L119; N120; S122; A124; C125; K127; N128; L129; D131; T132; L135; H136; H138; Q139; H142; I143; Q167; E168; V171; F172; F175; L180; E188; A189; G208; K209; N211; Y212; S213; C214; G215; K216; K219; A220; C239; K247; S248; F249; S250; R251; V253; S254; N257; H258; D261; S278; R279; S281; S282; I284; Q285; R288; Y296; S306; Q307; K308; G309; S310; I312; S313; R316; E321; P323; Y324; E325; R327; Q335; K336; G337; L339; I340; Q343	0.184348	3754.54	5848.97	0.390955	C3; F11; P12; T16; S17; G18; T19; S23; E31; T32; E41; P47; C50; Q51; T52; S53; F54; G56; F57; P58; S59; F60; S61; T62; G63; G64; T65; C66; D67; S68; C70; C71; P73; S74; E77; T88; S89; G92; T93; I97; G98; I101; G102; Y103; G104; Q105; E106; G107; S108; S109; G110; V112; S113; T114; R115; I116; R117; W118; C119; R120; P121; D122; R124; V125; E126; G127; T128; C129; L130; P131; S137; C138; T139; P140; S142; C143; Q145; L146; H147; H148; E150; A151; S152; C154; R155; P156; S157; Y158; C159; G160; Q161; S162; C163; R165; P166; V167; C168; C169; C170; Y171	0.564972	3817.13	5387.54	0.414695	12.4147	4.22628	-20.2484	-47.0709	0.479819
Q8TAU3	Q2TAC2	M1; A2; A3; A4; A5; P6; R7; R8; P9; T10; Q11; Q12; D19; V20; V22; Q26; E27; L31; L32; E34; A35; Q36; R37; C38; L39; R41; D42; V43; M44; L45; E46; N47; L48; A49; L50; I51; S52; S53; L54; W57; C58; G59; S60; K61; D62; E63; A65; R80; G85; V86; K89; A91; C97; G98; I100; E102; G126; L129; D130; T132; A133; L135; H136; Q139; K140; I143; G144; E145; F147; Y148; R149; K150; S151; V152; R153; E154; A155; S156; F157; V158; K159; K160; K162; L163; R164; S166; Q167; E168; P169; V171; F172; R173; E174; L180; P181; S182; S183; G184; L185; Q187; E188; D196; S197; T199; M200; H201; G202; P203; P204; F205; T210; N211; Y212; K219; A220; F221; S222; T223; H225; S226; Q231; F234; T235; D237; R251; Y252; V253; S256; N257; R260; P267; Y268; R279; K280; S281; I284; R288; K293; T294; A295; Y296; P297; C298; E299; E300; C301; G302; S304; K308; T403; G404; E405; R406; P407; E409; G414; K415; S416; F417; R418; H422; R447; Y449; H450; V453; V457; R462; K471; F473; G474; N475; N477; C478; I481; H482; I485; Y492; L502; S503; S504; S505; R512; Y520; E531; C532; S533; S534; I536; K537; R539; R540; I541; T543; G544; E545; R546; P547; Y548; K555; F557; Q558; R559; S560; S561; T562; H565; H566	0.36	7349.93	14234.1	0.340525	V113; Q117; Q120; Q121; F124; Q125; R128; L129; L131; E132; H135; S136; N139; D143; R146; Y149; E150; K153; W154; E157; R158; E161; E162; D164; G165; E166; A168; L169; R171; Q172; E173; L175; L176; L318; E319; L320; Q321; A322; H323; C324; E325; T326; L327; E328; A329; Q330; L331; R332; A334; E335; W336; Q338; A339; D340; A342; K343; E344; D346; A347; A348; D350; Q351; L352; D355; A356; T358; V359; K360; A362; W363; A365; Q366; I367; Q369; L370; I381; L384; Q385; E388; L391; K392; K406; L409; S410; V413; E414; E416; R417; E420; Q423; V424; Q425; G427; L428; W430; Q431; R432; C434; D435; E438; R439; I442; Q443; S445; E446; I449; Q450; S453; M454; K456; S457; A460; Q464; R801; K804; P805; P806; Q807; A808; P809; H811; R817; Q818; S819; S821; S822; S823; F825; A826; T829; L830; D832; M833; W834; L836; L837; D838; L839; G840; S841; S842; P843; S844; G845; V846; T847; S848; Q849; P854; E855; P857; A858; P859; P860; A861; A862; D863; R864; R865; V867; M869; Q870; I873; A874; T875; P876; G877; M878; K879; T880; A882; Q883; A884; A886; K887; G890; A891; R893; S894; H895; R904; P905; P906; K907; I908; R909; N910; Y911; N912; I913; M914; D915	0.209836	7799.93	15606.2	0.333243	5.67662	3.16835	-63.9482	-91.9709	0.033984
Q8TAU3	Q2TAL6	M1; A2; A3; A4; A5; R7; P9; T10; Q11; Q12; G13; T14; V15; T16; F17; E18; D19; V20; A21; V22; N23; F24; S25; Q26; E27; E28; W29; C30; L31; L32; S33; E34; Q36; R37; L39; Y40; R41; D42; V43; M44; L45; E46; N47; L48; A49; L50; I51; S52; S53; L54; G55; C56; W57; C58; E63; P66; Q69; R70; I71; S72; V73; Q74; R75; E76; Q78; S79; R80; T81; P82; R83; A84; S87; P88; K89; K90; A91; H92; E95; G98; L99; L101; E102; D103; F105; H106; D109; Q117; N120; R153; E154; V158; K160; K162; K177; D178; L180; Q187; E188; A189; A190; A191; V192; E193; K194; K216; R217; T218; K219; A220; F221; S222; T223; K224; H225; V227; I228; H230; C239; Y240; C245; K247; F249; R251; Y252; V253; S254; F255; S256; N257; H258; Q259; R260; D261; H262; A264; Y268; K275; S276; Y277; S278; R279; K280; S281; S282; I284; Q285; H286; V289; K303; S304; F305; S306; Q307; S310; S313; H314; V317; F333; Q335; N338; Q341; H342; R350; Y352; K359; S360; F361; R362; Q363; K364; F365; C366; N369; H370; R372; V373; G376; E377; R378; K387; S388; F389; G390; Q391; N394; Q397; H398; K415; Y419; S421; H422; E425; H426; L429; R434; K443; F445; N446; R447; K448; Y449; H450; L452; V453; H454; R456; V457; Y464; N475; K476; N477; C478; T480; I481; R484; E489; Y492; S504; S505; H508; R512; Y520; K521; C522; S523; E524; C532; R539	0.396522	7272.3	15266.1	0.322662	M1; P2; S3; S4; T5; A6; M7; A8; V9; G10; A11; L12; S13; S14; S15; L16; L17; V18; T19; C20; C21; L22; M23; V24; A25; C27; S28; P29; S30; I31; P32; L33; E34; K35; L36; Q38; A39; P40; Q42; P43; G44; Q45; E46; K47; R48; A51; S52; D54; G55; P56; R58; V59; N60; L62; G63; R64; P65; A66; R67; E69; G70; G71; S72; G73; R74; D75; W76; K77; K79; S80; R82; G83; L84; A85; G86; R87; P89; W90; L93; K94; Q95; W97; V98; Q100; G101; G102; A104; K105; A106; D108; L109; Q110; V111; R112; P113; R114; G115; D116; T117; P118; Q119; A120; E121; A122; A124; A125; A126; A127; Q128; D129; A130; I131; G132; P133; E134; L135; A136; P137; T138; P139; E140; P141; P142; E143; Y145; V146; Y147; P148; D149; Y150; R151; G152; G154; C155; V156; D157; E158; S159; G160; F161; V162; Y163; A164; I165; G166; E167; K168; P171; G172; P173; E182; E183; G184; P185; H201; V202; D203; T204; S205	0.489231	7973.02	14959.9	0.347668	6.03464	2.88613	-76.8561	-105.467	0.025307
Q8TAU3	Q5M9Q1	M1; F17; E18; D19; A21; V22; N23; F24; S25; Q26; E27; E28; W29; C30; L31; L32; E34; Q36; R37; Y40; R41; M44; L45; L48; R70; I71; S72; V73; Q74; Q78; R83; A84; V86; S87; P88; L99; I100; L101; E102; D103; F105; H106; D109; H110; E112; T113; H115; K116; Q117; N120; R121; G123; A124; C125; G126; K127; N128; L129; D130; D131; T132; A133; Y134; H136; Q137; H138; Q139; K140; Q141; H142; I143; G144; E145; K146; F147; Y148; R149; R153; E154; F157; V158; K159; R161; K162; L163; R164; V165; S166; Q167; E168; P169; F170; V171; R173; E174; F175; L180; P181; S183; L185; Q187; E188; A191; V192; E193; K194; T195; D196; S197; E198; T199; M200; H201; G202; P203; P204; F205; Q206; E207; G208; K209; T210; N211; Y212; C214; R217; T218; K219; A220; F221; S222; T223; K224; V227; I228; H230; Q231; K232; L233; F234; T235; R236; D237; G238; C239; Y240; V241; C242; S243; D244; C245; G246; K247; S248; F249; S250; R251; Y252; V253; S254; N257; H258; R260; H262; Y277; R279; S281; S282; I284; Q285; H286; R288; V289; H290; T291; G292; K293; T294; A295; Y296; P297; C298; E299; E300; C301; G302; K303; S304; F305; S306; Q307; K308; G309; S310; L311; I312; S313; H314; Q315; R316; V317; H318; T319; G320; E321; R322; P323; Y324; E325; C326; R327; E328; Y329; K331; S332; F333; G334; Q335; K336; G337; N338; L339; I340; Q341; Q343; Q344; G345; H346; T347; G348; E349; R350; A351; Y352; H353; C354; G355; C357; G358; K359; S360; F361; R362; Q363; K364; F365; C366; F367; Q371; Q391; K392; G393; E405; P407; Y408; E409; K411; R420; L423; T424; Q427	0.453913	9150.47	15833.5	0.366254	M1; P2; P3; S5; S7; Y9; E11; D12; V14; G15; S16; R18; R19; R21; S22; S23; S29; P30; Q31; S32; R33; C34; S35; S36; W37; D38; G39; C40; S41; R42; S43; H44; S45; R46; G47; R48; E49; G50; L51; R52; P53; P54; W55; S56; E57; L58; D59; V60; G61; A62; L63; Y64; P65; F66; S67; R68; S69; G70; S71; R72; G73; R74; L75; P76; R79; Y81; S86; W87; S88; T89; Y91; S92; G93; Y94; Y96; H97; R98; H99; C100; Y101; E114; H117; R118; R120; R121; L122; E124; R125; E126; R127; I128; G129; E130; L131; G132; A133; P134; E135; V136; W137; G138; P139; S140; P141; K142; F143; P144; Q145; L146; E150; H151; R196; K197; H198; R199; K200; Y201; S202; D203; D205; S206; N207; S208; E209; S210; D211; N213; S214; D215; S216; D217; D218; D219; K220; K221; R222; V223; K224; A225; K226; K228; K229; K232; K235; K239; P293; H298; A299; L301; P302; G303; E304; A306; A307; M308; E310; Y311; K316; P319; R320; R321; G322; I324; G325; L326; T327; E330; F334; S337; G338; Y339; V340; M341; S342; R345; H346; R348; M349; V352; R353; R355; K356	0.452736	9821.43	16422.4	0.374238	7.27392	6.21972	-46.4784	-99.0677	0.236817
Q8TAU3	Q6A163	M1; A2; A3; A4; A5; P6; R7; R8; P9; T10; Q11; Q12; G13; T14; V15; T16; F17; E18; D19; V20; A21; V22; N23; F24; S25; E27; E28; L31; L32; S33; Q36; L39; Y40; R41; V43; M44; L45; N47; L48; A49; L50; I51; S52; S53; L54; G55; C56; W57; C58; K61; E63; E64; A65; P66; C67; K68; Q69; R70; I71; S72; V73; Q74; R75; S77; Q78; S79; R80; T81; P82; R83; A84; V86; P88; E95; M96; C97; L99; I100; H110; H114; H115; K118; L119; R121; S122; C125; N128; L129; T132; A133; H136; Q139; K140; I143; G144; K146; F147; K150; S151; E154; F157; V158; K160; R161; K162; R164; V165; E168; P169; F170; V171; F172; R173; E174; F175; K177; D178; M200; H201; G202; P203; P204; F205; H225; P229; K232; L233; F234; T235; R236; D237; R251; Y252; V253; R279; K280; S281; I284; Q285; R288; A295; Y296; Q307; K308; G309; I312	0.253913	6193.84	12695.7	0.327897	L136; P137; L139; C140; P141; D142; Y143; L144; Y147; T148; I150; E151; Q154; I157; L158; K161; N164; S165; V168; S169; I171; D172; N173; K175; L176; D179; D180; R182; A183; K184; A187; E188; S190; L191; L194; V195; S197; D198; G201; L202; I205; V208; L209; G212; K213; L216; Q219; V220; S222; L223; E226; L227; C229; L230; K231; N233; H234; E236; E237; L241; G246; E247; R248; L249; D250; I251; E252; V253; T254; A256; P257; D260; L261; V264; L265; M268; R269; Q271; Y272; I275; M276; N279; R280; D282; V283; W286; F287; Q290; E293; L294; Q297; Q304; R333; E337; L340; T341; T343; E344; A345; Y347; T348; L351; T352; I354; Q355; I358; D359; L361; E362; L365; E430; S431; T432; A450; C451; P453; L454; S455; R456; I457; L458; V459; K460; I461; C462; T463; I464; T465; K466; E467; I468; K469; D470; G471; K472; V473; I474; E478; H479; Q481; C483; F484; I485; I486; R487; P488; A489; K490; V491	0.303462	6169.61	12315.7	0.333758	5.33831	4.04418	-81.1624	-105.117	0.006337
Q8TAU3	Q6NX45	M1; A2; A4; P6; R7; R8; P9; T10; Q12; G13; T14; V15; F17; E18; D19; V20; A21; V22; N23; F24; S25; Q26; E28; W29; C30; L31; L32; S33; E34; A35; Q36; R37; C38; L39; Y40; R41; D42; V43; M44; L45; E46; N47; L48; A49; L50; I51; S52; S53; L54; C56; W57; C58; G59; S60; K61; D62; E63; E64; A65; P66; C67; K68; Q69; R70; V73; Q74; R75; E76; S79; R80; T81; P82; R83; A84; G85; V86; S87; P88; K89; K90; A91; H92; P93; C94; E95; M96; G98; L99; I100; L101; E102; D103; V104; F105; H106; F107; D109; Q111; E112; T113; H115; Q117; K118; L119; N120; S122; G123; A124; C125; T132; A133; Y134; L135; H136; Q137; Q139; K140; Q141; H142; I143; E145; K146; F147; Y148; R149; V152; R153; S156; F157; K160; A190; A191; V192; E193; K194; T195; D196; S197; E198; M200; H201; G202; P204; Q206; E207; G208; K209; N211; G215; T218; K219; F221; S222; K224; H225; I228; P323; E325; R327; E328; Y329; G330; S332; Q343; H346; T347; K359; R362; C366; N369; H370; R372; V373; E377; R378; F389; G390; Q391; N394	0.311304	7603.02	15000.1	0.336371	M1; W2; L3; G4; T5; S6; G7; K8; S9; G10; P12; C15; L16; E17; N18; P19; L20; Q21; E22; H24; P25; L28; E29; W31; A32; L33; K34; G35; I36; R38; P39; S40; V41; I42; S43; Q44; P45; E46; Q47; E49; E50; P51; W52; V53; L54; P55; L56; Q57; N58; F59; E60; A61; R62; I64; R66; H69; C72; Q75; V76; K78; L79; D82; N83; T86; R96; T97; L101; H103; T104; L105; W107; G108; N110; W111; E112; G122; T123; L124; P125; Q129; E136; L139; N140; L142; L143; D144; Y146; V147; G148; E149; K150; P151; M152; A154; E155; C156; G157; K158; S159; F160; N161; Q162; S163; S164; Y165; I167; R168; H169; R171; T172; H173; T174; G175; R177; Y179; E183; C184; G185; K186; G187; F188; K189; Q190; S191; S192; D193; V195; T196; H197; R199; T200; H201; T202; G203; E204; K205; P206; Y207; K214; F216; S217; D218; S219; S220; T221; K224; H225; T228; Y235; P238; R246; K247; P248; H249; L250; I251; M252; Q254; R255; E260; P262; Y263; A264; C265; L266; E267; R274; S275; S276; F278; I279; T280; Q282; R283; T286; V288; P290; Y291; R292; C293; N294; G297; S303; L306; Q310; K382; H393; R395; I396; G399; R401; K410; F412; N413; Q414; H417; S462; K463; K471; L475; N479; T480; H481; L482; I483	0.424431	7369.7	14265.5	0.340635	6.94596	3.07225	-57.5412	-89.1882	0.025043
Q8TAU3	Q6P597	M1; A2; A3; A4; A5; P6; R7; R8; P9; T10; Q11; Q12; G13; T14; V15; E18; D19; V20; A21; V22; N23; F24; S25; E28; L31; L32; Q36; L39; Y40; D42; V43; M44; E46; N47; L50; I51; S53; L54; G59; S60; K61; D62; S79; R80; P82; C94; E95; M96; F107; A108; Q111; E112; H114; H115; Q117; K118; R121; S122; G123; A124; C125; G126; L129; D130; T132; A133; H136; Q137; K140; Q141; I143; G144; F147; Y148; K150; S151; V152; E154; A155; F157; V158; R161; K162; R164; V165; Q167; E168; P169; F170; V171; F172; R173; F175; G176; V179; L180; S183; G184; L185; C186; Q187; E188; A189; A190; A191; E193; F205; Q206; N211; Y212; S213; C214; G215; R217; T218; K219; A220; F221; S222; H225; S226; P229; H230; L233; F234; R236; Y240; S250; R251; Y252; V253; S256; Q259; Y268; R279; K280; S281; I284; A295; Y296; P297; C298; E299; E300; C301; G302; S304; K308; L311; H402; T403; G404; E405; R406; K415; S416; F417; R418; R462; K471; F473; N475; N477; C478; I481; S503; S504; S505; A506; H508; V509; R512; Y520; E531; C532; S533; I536; K537; R540; I541; E545; R546; Y548; E549; C550; T551; K552; C553; G554; K555; T556; F557; Q558; R559; S560; T562; L563; L564; H565; H566; Q567; S569; R572; K573; L575	0.356522	7237.93	14525.1	0.33258	M1; S2; V3; Q4; V5; A6; A7; P8; G9; S10; A11; G12; L13; G14; P15; P20; L23; V24; T27; V30; G33; L34; L37; E40; H41; L44; E62; E66; K67; Q69; V70; V71; H73; S74; E76; A77; I78; L80; G81; E84; A85; Q86; V87; L88; L89; A90; L91; S92; A93; H94; V95; A97; L98; E99; K102; R104; L105; R106; Q108; A109; R111; L112; A113; E115; N116; W118; L119; R120; E122; L123; T126; Q127; R129; L130; S133; E134; S136; V137; A138; Q139; L140; E141; E142; E143; K144; R145; H146; L147; E148; F149; L150; G151; Q152; L153; R154; Q155; Y156; D157; P158; P159; E161; S162; S165; S167; P169; R170; R171; D172; S173; L174; A175; S176; F178; P179; S180; E181; E184; R185; A218; G219; Q220; G221; Y223; R260; D261; V299; K303; N337; L341; Q344; N345; Y363; N373; K376; T377; N379; N380; S383; K387; N415; T416; G417; T418; A419; G420; E423; R427; S433; K434; R436; E437; S438; R440; R441; S443; K445; V447; L450; R451; E453; A455; A456; G457; A458; A459; G460; M461; K462; R463; A464; M465; S466; N468; P483; W485; H486; L487; A490; P491; T493; L494; S497; T498; D500; L501	0.367063	7434.09	13881.5	0.348764	4.49836	4.08942	-81.1482	-106.963	0.002383
Q8TAU3	Q6PI77	M1; A2; A3; A4; A5; P6; R7; R8; P9; T10; Q11; Q12; G13; T14; V15; T16; F17; D19; V20; A21; N23; F24; Q26; W29; C30; L31; L32; S33; E34; Q36; R37; C38; Y40; R41; D42; M44; L45; L48; A49; L50; I51; S53; L54; G55; C56; W57; K61; E64; Q69; R70; Q74; R80; T81; P82; R83; A84; S87; P88; K89; K90; A91; H92; P93; C94; E95; M96; G98; L99; I100; L101; E102; D103; V104; F105; H106; F107; A108; D109; H110; Q111; T113; H114; H115; K116; Q117; K118; L119; N120; R121; S122; G123; A124; C125; K127; N128; L129; D131; A133; Y134; L135; H136; Q137; H138; Q139; K140; Q141; H142; I143; G144; K146; F147; Y148; R149; V152; A155; S156; K159; K160; R161; K162; E168; P169; F170; V171; F172; R173; E174; F175; G176; K177; V179; L180; P181; S182; L185; C186; E188; A189; A190; A191; V192; E198; T199; M200; H201; P204; S213; C214; K216; R217; A220; F221; S222; T223; K224; H225; S226; I228; P229; H230; Q231; K232; F234; T235; R236; D237; G238; C239; Y240; D244; C245; K247; S248; F249; S250; R251; Y252; S254; N257; H258; D261; H262; T263; A264; C273; G274; K275; S276; Y277; S278; R279; S281; S282; Q285; H286; V289; H290; K293; T294; A295; Y296; P297; C298; E299; E300; C301; K303; S304; F305; Q307; K308; G309; S310; L311; I312; S313; H314; Q315; R316; V317; H318; T319; G320; E321; R322; P323; Y324; E325; R327; E328; Y329; G330; K331; S332; F333; G334; Q335; K336; G337; N338; L339; I340; Q341; H342; Q344; G345; H346; G348; E349; R350; A351; Y352; H353; E356; C357; G358; K359; S360; F361; R362; Q363; K364; F365; C366; N369; H370; R372; V373; E377; R378; Y380; K387; F389; G390; Q391; K392; G393; N394; V396; Q397; H398; Q399; R400; G401; T403; E405; R406; P407; Y408; K411; E412; K415; R418; Y419; R420; S421; H422; L423; T424; E425; H426; Q427; R428; L429; H430; T431; G432; E433; R434; P435; Y436; N437; C438; R439; E440; C441; G442; K443; L444; F445; N446; R447; K448; Y449; H450; L451; L452; V453; H454; E455; R456; V457; H458; T459; G460; E461; R462; P463; Y464; K471; F473; G474; N475; K476; N477; C478; T480; I481; H482; R484; I485; R490; Y492; K499; F501; L502; S503; S504; S505; A506; H508; V509; H510; K511; R512; S515; Q517; P519; Y520; K521; S523; E531; C532; S533; S534; L535; I536; K537; R539; R540; P547; Y548; T551; R559; S560; S561; L563; L564; Q567; R571	0.678261	15555.2	26019.8	0.374148	M1; A2; G3; T4; K5; N6; K7; T8; R9; A10; Q11; A12; K13; T14; E15; K16; K17; A18; Q21; A22; G25; A26; R28; E29; A30; T31; G32; V33; V34; R35; P36; V37; A38; K39; T40; R41; A42; K43; K45; A46; K47; T48; G49; S50; K51; T52; D53; A54; V55; A56; E57; M58; K59; A60; V61; S62; K63; N64; K65; V66; V67; E69; T70; K71; E72; A74; L75; S76; E77; P78; K79; T80; L81; G82; A84; M85; G86; D87; F88; T89; K91; A92; G93; N94; S96; T97; S99; T100; C101; N103; E104; A105; T107; D108; A109; W110; F111; W112; A113; G114; E115; E116; A117; T118; I119; N120; S121; W122; F123; W124; N125; G126; E127; E128; A129; G130; N131; S132; F133; S134; T135; K136; N137; D138; K139; P140; E141; I142; G143; A144; Q145; V146; C147; A148; E149; E150; L151; E152; P153; A154; A155; G156; A157; D158; C159; K160; P161; R162; S163; G164; A165; E166; E167; E168; E169; E170; E171; N172; V173; I174; G175; N176; W177; F178; W179; E180; G181; D182; D183; T184; S185; F186; D187; P188; N189; P190; K191; P192; V193; S194; R195; I196; V197; K198; P199; Q200; P201; V202; Y203; E204; I205; N206; E207; K208; N209; R210; P211; K212; W214; E216; V217; T218; I219; W220; N222; A223; P224; A225; V226; T227; P228; A229; V230; L231; G232; F233; R234; S235; P238; S239; E240; A241; P243; P244; S245; Y246; C281; R282; F283; D284; R302; E303; V304; N305; G306; I307; K308; F310; P313; C314; K315; M316; E317; C318; Y319; M320; D321; E324; L339; K342; I343; I346; A347; G349; V350; H351; N352; V353; H354; P355; F356; A357; Q358; E359; F360; I361; N362; E363; V364; G365; V366; T368; L369; E371; S372; L373; F376; P377; P379; M381; R382; K383; K384; T385; V386; I387; T388; L389; N390; P391; P392; S393; G394; D395; E396; R397; Q398; R399; K400; I401; E402; L403; H404; K406; H407; M408; E411; S414; F415; P416; P420; G421; Q423; S424; G425; K427; I428; Q431; L432; T434; D435; V437; H438; Y440; I441; A443; N444; C458; K459; N462; L463; K466; L469; T476; A477; R479; D480; A499; K500; A501; V504; S505; I511; K514; E515; R518; K519; K541; I544; E545; M547	0.641682	15760.7	25967.6	0.377698	7.53612	4.91764	-104.763	-185.807	0.199174
Q8TAU3	Q7Z3I7	M1; A2; A3; R7; T16; F17; E18; A21; V22; N23; F24; S25; Q26; E27; E28; W29; C30; L31; L32; S33; E34; A35; R37; Y40; R41; M44; L45; L48; I51; S52; S53; L54; G55; C56; W57; C58; G59; S60; K61; E63; E64; A65; P66; C67; Q69; R70; I71; Q74; R75; K89; K90; A91; H92; P93; C94; E95; M96; G98; L99; L101; E102; D103; V104; F105; H106; F107; A108; D109; H110; Q111; E112; T113; H114; H115; K116; Q117; K118; L119; R121; S122; G123; A124; C125; D130; D131; A133; Y134; L135; H136; Q137; H138; I143; G144; F147; Y148; R149; S151; V152; R153; A155; S156; F157; K159; R161; K162; L163; R164; V165; S166; Q167; P181; S182; S183; G184; L185; C186; Q187; E188; A189; A190; A191; V192; E193; K194; T195; D196; S197; E198; T199; M200; N211; Y212; S222; T223; K224; H225; P229; K232; L233; C245; G246; K247; S248; Y252; V253; S256; N257; Q259; R260; D261; A264; K265; G266; P267; Y268; C273; K275; S276; Y277; S278; R279; K280; S281; S282; I284; Q285; H286; R288; V289; H290; G292; K293; T294; A295; Y296; C301; K303; S304; F305; S306; Q307; K308; G309; S310; I312; S313; H314; R316; V317; H318; T319; G320; R322; Y324; E328; Y329; K331; F333; G334; Q335; K336; G337; N338; I340; Q341; H342; Q344; G345; H346; T347; G348; E349; R350; A351; Y352; H353; C354; G355; E356; C357; G358; K359; S360; F361; R362; Q363; K364; F365; C366; F367; I368; N369; H370; Q371; R372; V373; H374; G376; E377; R378; P379; Y380; E384; C385; K387; F389; G390; Q391; K392; G393; N394; V396; Q397; H398; R400; G401; H402; G404; R406; Y408; E412; C413; G414; K415; S416; F417; R418; Y419; R420; S421; H422; T424; E425; H426; R428; L429; H430; R434; P435; Y436; C441; K443; L444; F445; N446; R447; K448; Y449; H450; L452; V453; H454; R456; V457; H458; G460; E461; R462; Y464; C469; K471; F473; G474; N475; K476; N477; C478; T480; I481; H482; R484; I485; H486; T487; G488; R490; P491; Y492; K499; F501; L502; S503; S504; S505; A506; L507; H508; V509; H510; R512; V513; Q517; K518; P519; Y520; K527; S528; F529; A530; E531; C532; S533; S534; I536; K537; H538; R540; I541; E545; P547; Y548; K552; Q558; R559; S560; S561; T562; L563; L564; H565; H566; Q567; S568; R571	0.633043	13571.5	24048.9	0.360749	M1; E2; Q3; E4; K5; K6; L7; L8; S10; D11; N13; S14; F15; R18; E19; S20; K22; S23; P24; F25; T26; G27; D28; T29; S30; M31; N32; N33; L34; E35; T36; V37; H38; H39; N41; S42; K43; A44; D45; K46; L47; K48; E49; K50; P51; S52; E53; W54; S55; R57; Y63; K64; H65; E66; D67; A68; K69; E70; P72; L73; T74; W75; V76; D78; I80; H83; Y86; E87; S88; D89; G90; N94; W95; G96; N97; I99; A100; E103; E104; Q109; W111; C120; Q122; Q123; F127; Y132; K139; N143; S144; S145; K158; Y160; C165; K167; F169; S172; S173; I176; Q177; H178; R180; M181; H182; G184; E185; K186; P187; Y188; C193; K195; T200; S201; L203; I204; I205; H206; E207; R208; T209; H210; G212; E213; K214; P215; Y216; C221; K223; R224; F225; S226; S228; S229; H230; L231; I232; H234; H235; R236; S237; H238; E241; K242; P243; Y244; C249; K251; F253; S256; Y257; V258; I260; E261; H262; Q263; R264; T265; H266; E269; K270; P271; Y272; C277; K279; F281; S284; S285; L287; I288; H290; R292; T293; H294; E297; K298; P299; Y300; K307; N312; S313; I316; K317; H318; R320; I321; H322; T323; G324; E325; K326; P327; Y328; E332; C333; K335; S338; R339; S340; S341; L343; I344; H346; K348; M349; H350; T351; G352; K354; Y356; E357; S358; S359; E360; Y361; E362; E363; S364; L365; G366; Q367; N368; C369; N370; V371; I372; E373; E374; C375; R376; I377; Q378; L379; G380; K382; P383; Y384; K391; S392; F393; G394; L395; S396; S397; H398; L399; I400; R401; H402; Q403; R404; T405; H406; T407; G408; E409; K410; P411; Y412; C417; K419; T420; F421; S422; Q423; S424; S425; T426; L427; V428; I429; H430; Q431; R432; T433; H434; G436; E437; K438; P439; Y440; C445; E447; S448; F449; S450; Q451; S452; F453; N454; L455; I456; R457; H458; R459; R460; T461; H462; I463; G464; E465; K466; P467; Y468; K475; C476; F477; S478; R479; S480; A481; Y482; L483; S484; Q485; H486; R487; K488; I489; V491; E492; K493; P494; F495; E496; S497; P498; D499; V500; G501; D502; F503; P504; H505; E506; W507; T508; W509; C512; S513; G514; E515; M516; P517; F518; I519; S520; S521; F522; S523; V524; S525; N526; S527; S528; S529	0.669187	13725.6	23762.9	0.366129	7.83965	3.95646	-67.1797	-134.782	0.084617
Q8TAU3	Q7Z3S9	M1; A2; A3; A4; A5; P6; P9; T10; Q11; Q12; T14; V15; E18; D19; V20; A21; V22; V43; N47; L50; I51; S53; L54; G55; W57; P66; C67; K68; Q69; R70; I71; S72; V73; Q74; R75; E76; S77; Q78; S79; R80; T81; P82; S87; P88; K89; K90; A91; H92; E145; K162; L163; R164; V165; P169; V171; F205; Q206; E207; K219; F221; S222; T223; H225; S226; P229; H230; L233; R251; Y252; V253; S256; N257; R260; R279; S281; E300; I312; Q315; R316; V317; H318; T319; G320; E321; R322; P323; Y324; E325; R327; G330; S332; K336; Q399; T403; G404; E405; R406; P407; E409; C413; G414; S416; C441; K443; H450; V453; H454; R456; V457; H458; G460; E461; R462; K471; F473; G474; N475; N477; C478; I481; H482; I485; L502; E531; S533; K537; Y548; S560	0.222609	3851	8737.01	0.305926	F18; E21; Y22; C23; Q24; H25; R26; K31; N32; R33; Q35; M45; L46; G47; K48; T58; G59; E60; D61; Q63; Y64; C70; F71; R74; T81; C82; H83; M84; L85; S86; E91; H112; C114; N116; G117; S118; T119; L132; T133; G134; E146; T158; L160; L162; G164; S165; Y166; Q167; C168; Q169; C170; L171; Q172; G173; F174; T175; G176; Q177; Y178; Y183; P185; P188; S189; P190; C191; V192; N193; G194; R198; T200; F203; T204; F205; E206; C207; C209; V214; G217; T218; E219; L220; W221; E222; R223; D224; R225; E226; V227; W228; N229; G230; K231; E232; H233; D234; E235; N236	0.411017	4017.91	7802.41	0.339915	7.62495	2.03332	-26.1514	-42.4489	0.247986
Q8TAU3	Q7Z698	A3; A4; A5; R8; P9; Q12; T14; V15; T16; E18; D19; V20; A21; V22; N23; F24; S25; Q26; E27; E28; W29; C30; E34; R37; Y40; R41; E63; E95; M96; H114; K116; Q117; K118; K127; D130; D131; A133; Y134; Q137; H138; K140; Q141; H142; I143; G144; E145; K146; F147; Y148; R149; K150; S151; V152; R153; F157; K160; T195; S197; E198; T199; M200; H201; G202; P203; P204; Q206; T210; Y212; S213; R217; T218; K219; A220; F221; S222; R251; C301; K303; F305; S310; S313; H314; R316; V317; H318; R322; K331; F333; Q335; K336; G337; N338; I340; Q341; H342; Q343; Q344; T347; E349; R350; Y352; K359; S360; F361; R362; Q363; K364; F365; C366; N369; H370; V373; Q391; K392; G393; N394; V396; Q397; R400; T403; G404; E405; R406; P407; Y408; E409; K411; E412; C413; G414; K415; S416; F417; R418; Y419; R420; S421; H422; L423; E425; H426; R428; L429; H430; T431; G432; E433; R434; C441; G442; K443; L444; F445; N446; R447; Y449; H450; V453; H454; R456; V457; H458; R462; K471; F473; G474; N475; K476; N477; C478; T480; I481; H482; R484; I485; H486; T487; G488; E489; R490; P491; Y492; E493; C494; N495; E496; C497; G498; K499; S500; F501; L502; S503; S504; S505; A506; L507; H508; V509; H510; K511; R512; V513; H514; S515; G516; Q517; K518; P519; Y520; K521; C522; S523; E524; S528; F529; E531; C532; S533; S534; L535; I536; K537; H538; R539; R540; Y548; R559; S560; S561; L563; L564	0.403478	8993.52	15897.3	0.361318	T2; E4; H6; D9; D10; S11; Y12; I13; K45; V46; M47; H48; P49; N52; G53; K83; R109; D112; R113; R116; I119; E120; I123; E124; S126; T127; S129; S130; I133; H134; E136; A137; E138; L139; G140; D142; D143; V144; F145; T146; T147; A148; T149; D150; S151; S152; S153; N154; S155; S156; Q157; K158; R159; E160; P169; T170; E173; H174; R175; R176; I177; Y178; T179; L180; H182; L183; H184; D185; S186; Y187; P188; T189; D190; H191; Y192; H193; L194; D195; Q196; P197; M198; P199; R200; P201; Y202; R203; Q204; V205; S206; F207; P208; D209; D210; D211; E212; E213; I214; V215; R216; I217; N218; P219; R220; E221; K222; I223; W224; M225; T226; G227; Y228; D230; Y231; R232; A234; P235; V236; R237; G238; K239; Y240; P241; D242; P243; S244; E245; D246; A247; D248; S249; Y251; V252; F254; G257; E258; V259; Y264; N265; Y266; P267; Y268; V269; D270; S271; S272; D273; F274; L276; D279; P280; G282; R283; G284; G285; S286; V287; I288; T290; Q291; P292; S293; R294; G295; K296; S297; R298; R299; R300; K301; E302; D303; G304; E305; R306; R308; V310; Y311; C312; R313; D314; M315; N317; H318; E319; E320; N321; R322; R323; H325; C326; Q327; D328; A329; P330; S332; R334; T335; R338; R339; W344; D347; S348; M349; Y351; H352; C353; M354; S355; D356; P357; E358; G359; D360; Y361; D363; P364; E372; K373; L376; M379; A380; A383; L384; R408; H414; K415; A417; A418	0.545455	8891.49	18284.7	0.327179	8.05144	4.3612	-38.6645	-85.1449	0.420735
Q8TAU3	Q86X51	M1; A2; A3; A5; R8; T10; Q12; T14; V15; T16; F17; E18; V22; N23; F24; S25; Q26; E28; L31; L32; S33; E34; A35; Q36; L39; Y40; D42; V43; M44; L45; E46; N47; L48; A49; L50; I51; S52; S53; L54; C56; W57; C58; G59; S60; K61; D62; E64; A65; K68; Q74; R75; E76; S77; S79; P82; R83; A84; G85; V86; S87; P88; K89; K90; H92; P93; C94; E95; G98; L99; E102; D103; F105; H106; A108; D109; H110; Q111; E112; H114; H115; K116; K118; L119; N120; S122; G123; A124; C125; G126; L129; T132; L135; H136; Q137; H138; Q139; K140; Q141; H142; I143; G144; E145; K146; F147; Y148; R149; S151; V152; A155; K159; K162; V165; S166; E168; F170; V171; E174; K177; D178; L180; P181; G184; L185; Q187; T195; D196; S197; E198; T199; M200; G202; P203; C239; C245; G246; K247; S248; F249; S250; R251; S254; N257; H258; D261; H262; A264; K275; S276; Y277; S278; R279; S281; S282; Q285; H286; V289; C301; K303; S304; F305; S306; Q307; K308; G309; S310; S313; H314; R316; V317; H318; T319; G320; E321; R322; P323; Y324; E325; C326; R327; E328; Y329; G330; K331; S332; F333; G334; Q335; K336; G337; N338; L339; I340; Q341; H342; Q343; Q344; G345; H346; T347; G348; E349; R350; A351; Y352; H353; C357; G358; K359; S360; F361; R362; Q363; K364; F365; C366; F367; I368; N369; H370; R372; V373; H374; T375; G376; R378; Y380; C385; K387; S388; F389; G390; Q391; K392; G393; N394; V396; Q397; H398; Q399; R400; G401; H402; T403; E405; R406; P407; Y408; E409; K411; E412; C413; K415; F417; R418; Y419; R420; S421; H422; L423; T424; E425; H426; Q427; R428; L429; H430; T431; G432; E433; R434; P435; Y436; N437; C438; R439; E440; C441; G442; K443; L444; F445; N446; R447; K448; Y449; H450; L451; L452; V453; H454; E455; R456; V457; H458; T459; G460; E461; R462; P463; Y464; A465; C469; G470; K471; L472; F473; N475; K476; N477; C478; V479; T480; I481; H482; R484; I485; H486; P491; Y492; L502; S503; S504; S505; A506; L507; H508; V509; K511; R512; S515; Q517; K518; P519; Y520; K521; C522; S523; E524; S528; E531; C532; S533; L535; I536; K537; R539; R540; E545; P547; Y548; E549; T551; S560; L563; L564	0.617391	13923.8	21734.5	0.390479	M1; A2; T3; Q4; S5; D6; M7; E8; K9; E10; Q11; K12; H13; Q14; Q15; D16; E17; Q19; G20; G21; L22; N23; N24; E25; T26; A27; L28; S30; G31; D32; A33; C34; G35; T36; G37; N38; Q39; D40; P41; A42; A43; S44; V45; T46; T47; V48; S49; S50; Q51; A52; S53; P54; S55; G56; A58; A59; L60; S61; S62; S63; T64; A65; S67; S68; A69; A70; A71; A72; T73; A75; I77; F78; I79; T80; D81; E82; A83; S84; G85; L86; P87; I88; I89; A90; A91; V92; L93; E95; R96; H97; D99; R100; D102; C103; R104; S105; P106; H107; E108; V109; F110; G111; C112; V113; V114; P115; E116; G117; G118; S119; Q120; A121; A122; G124; P125; K127; A128; T129; A132; D133; L136; T139; K140; R148; Q150; P151; C152; R153; N154; Q155; A156; P158; A159; P162; R165; R166; L167; F168; E170; P171; L172; P173; S175; S176; G178; F179; R180; P181; S182; S183; Y184; P185; C186; S187; G188; A189; S190; T191; R214; R225; R227; A228; S229; G230; P231; P233; R249; A250; H252; L253; D254; P255; R257; P260; E261; V274; P275; G276; P277; R279; G281; C282; D283; P286; P288; R290; P297; V298; S299; A300; P301; R302; G303; R304; D305; S306; A307; P308; G309; S310; A311; R312; R313; G314; R315; S317; A318; P319; G320; P321; A322; L323; R324; V325; R326; T327; A328; R329; S330; D331; A332; G333; H334; R335; S336; T337; S338; T339; T340; P341; G342; T343; L345; R346; S347; R348; S349; T350; Q352; R353; L356; L357; R359; R360; P370; S376; E377; L379; A380; F381; S383; R384; G386; S387; P388; D389; P390; E391; V392; P393; R395; S397; V400; W401; H402; A403; V404; R405; R407; A408; S409; S410; P411; S412; P413; P414; G415; R416; F417; F418; L419; P420; I421; P422; Q423; Q424; W425; D426; E427; S428; S429; S430; S431; S432; Y433; A434; S435; N436; S437; S438; S441; R442; P444; G445; L446; S447; P448; S449; S450; P451; S452; P453; E454; F455; L456; G457; L458; R459; S460; I461; T463; P464; S465; P466; E467; L469; R470; Y471; A472; L473; M474; P475; E476; F477; Y478; A479; L480; S481; P482; V483; P484; P485; E486; E487; E490; E492; A495; H496; P497; A498; T499; E502	0.699801	14462.9	22620.1	0.390013	8.31375	4.57961	-82.6812	-159.261	0.289075
Q8TAU3	Q86Z20	M1; A3; A4; A5; P6; R7; R8; Q11; V15; D19; V20; V22; F24; E28; L31; L32; S33; E34; A35; Q36; L39; Y40; D42; V43; M44; E46; N47; L50; I51; L54; W57; D62; K118; L119; R121; S122; G123; G126; K150; G215; K216; R217; T218; K219; A220; F221; S222; T223; K224; V227; I228; H230; Q231; K232; F234; T235; R236; D237; S250; R251; V253; S254; N257; D261; C273; K275; S276; Y277; R279; S281; S282; I284; Q285; H286; R288; V289; H290; A295; Y296; P297; E299; E300; C301; G302; K303; S304; F305; S306; Q307; K308; G309; S310; L311; I312; S313; H314; Q315; T319; E321; Q335; K336; G337; N338; I340; Q341; Q344; E349; Y352; Q363; K364; F365; C366; I368; R372; Y380; C382; G383; E384; C385; K387; K392; V396; H398; Q399; G401; H402; T403; G404; E405; R406; P407; E409; E412; C413; G414; K415; S416; F417; R418; Y419; H422; H426; L429; H430; K443; F445; R447; Y449; H450; V453; H454; R456; V457; E461; R462; K471; L472; F473; G474; N475; N477; C478; I481; H482; R484; Y492; L502; S503; S504; S505; A506; H508; V509; R512; Q517; K518; P519; Y520; K521; C522; S523; E524; C525; G526; K527; S528; F529; E531; C532; S533; S534; L535; I536; K537; H538; R539; R540; I541; H542; T543; G544; E545; R546; P547; E549; K555; T556; F557; Q558; R559; T562	0.366957	7638.99	14781.4	0.340716	M1; K3; V4; A5; R6; S7; S8; S9; E10; S11; D12; V13; Q14; L15; W16; E17; T18; E19; E20; D21; D22; M23; T24; E25; G26; D27; L28; G29; Y30; L32; R34; P36; G37; G38; I39; Y40; F44; S45; H46; R47; S48; K50; R51; S52; D53; K55; F57; S58; P59; R69; E71; Q75; K78; H79; S81; Q82; Q83; F86; P87; V89; R97; S106; E107; S109; N110; E111; E112; L113; R114; Q115; L117; N118; E119; T120; L121; E122; E123; V124; E125; M126; L127; K128; T129; E130; E132; A133; Q135; R136; Q137; R139; G140; K141; E143; A144; K146; I147; L148; S150; M151; L154; H160; T161; V164; L165; T168; I186; D205; R206; N208; C209; E210; N211; A212; V213; L214; K215; E216; N217; K219; K221; E224; L228; D231; N232; V234; L235; R238; Y239; A242; M294; S297; T298; L301; L302; Q304; L305; K306; Q307; E308; L309; E310; I311; L312; Q313; K314; S315; K316; E317; E318; A319; M322; F326; F330; E331; L334; M335; K337; N338; D339; A341; L342; Q343; Q346; K349; M350; K353; K356; W357; M358; N359; W360; H362; E365; D366; F368; S370; P371; R372; K375; Q379; R380; L382; G383; L385; P386; E388; S391; K392; E395; R422; Y426; R430; E433; D434; T437; A438; N440; E441; E444; K445; I448; C483; S486; I487; S490; P494; F511	0.405088	7728.52	15060.4	0.339135	8.32926	3.7742	-35.2188	-74.4265	0.523063
Q8TAU3	Q8IUG1	K68; Q69; D130; D131; Y134; K303; F305; Q307; G309; S310; I312; S313; H314; R316; V317; H318; T319; G320; E321; R322; Y329; K331; S332; F333; G334; Q335; G337; N338; Q341; H342; G345; H346; R350; C357; K359; S360; F361; R362; Q363; F365; C366; N369; H370; R372; V373; H374; G376; E377; R378; Y380; C385; K387; S388; F389; G390; Q391; K392; G393; N394; V396; Q397; H398; R400; G401; H402; G404; R406; Y408; K415; S416; F417; R418; Y419; R420; S421; H422; T424; E425; H426; R428; L429; E433; R434; P435; Y436; N437; C438; R439; E440; K443; F445; N446; R447; K448; Y449; H450; L451; L452; V453; H454; E455; R456; V457; T459; E461; R462; P463; Y464; A465; K471; F473; G474; N475; K476; N477; C478; T480; I481; H482; R484; I485; Y492; L502; S503; S504; S505; A506; H508; V509; H510; V513; Y520; E531; C532; S533; I536; K537; R539; R540; E545; P547; Y548; S560; L564	0.250435	5014.01	9437.79	0.346947	M1; T2; C3; C4; Q5; T6; S7; F8; C9; G10; Y11; P12; S13; S15; T16; S17; G18; T19; C20; G21; S23; C24; Q26; P27; S28; C29; C30; E31; T32; S33; C34; C35; Q36; P37; C39; Q41; T42; S43; F44; F47; S49; S51; T52; G54; T55; C56; S57; S58; S59; C61; Q62; P63; S64; C65; C66; E67; T68; S69; C70; Q72; C76; Q77; T78; S79; S80; G82; T83; G86; I87; G89; G90; I91; Y93; G94; Q95; E96; G97; T104; R105; I106; R107; W108; C109; R110; P111; D112; C113; R114; V115; E116; G117; T118; L120; P121; P122; S127; C128; T129; P130; P131; T132; C133; Q135; L136; H137; H138; A139; E140; R145; P146; S147; Y148; C149; G150; Q151; C153; C154; R155; P156; V157; C158; C159; C160; Y161; S162; C163; E164; P165; T166; C167	0.778443	5449.42	8557.85	0.389042	10.3217	2.67599	-37.5979	-66.7845	0.378743
Q8TAU3	Q8IX15	M1; A2; A3; E18; D19; V20; A21; V22; N23; F24; S25; Q26; E27; E28; C30; L31; L32; S33; E34; A35; Q36; C38; L39; R41; D42; V43; E46; R70; I71; S72; V73; Q74; R75; E76; S77; Q78; S79; R80; T81; R83; A84; V86; S87; P88; K89; K90; A91; H92; P93; C94; E95; M96; G98; I100; E102; F107; Q111; H115; K118; C125; G126; K127; N128; L129; D130; L135; H136; H138; Q139; K140; H142; I143; G144; E145; K146; F147; Y148; R149; K150; S151; V152; R153; E154; A155; S156; F157; V158; K159; K160; R161; K162; L163; E168; F170; V171; F172; R173; E174; F175; G176; K177; D178; V179; L180; P181; S182; S183; L185; Q187; A190; A191; V192; E193; K194; T195; D196; S197; E198; T199; M200; H201; G202; P203; P204; F205; Q206; E207; K209; S213; H225; I228; P229; H230; Q231; K232; L233; F234; R236; Y240; D244; K247; F249; S250; R251; Y252; V253; S254; S256; N257; H258; Q259; R260; D261; H262; T263; A264; K265; G266; P267; Y268; D269; C270; G271; E272; C273; G274; K275; S276; Y277; S278; R279; K280; S281; S282; L283; I284; Q285; H286; Q287; R288; H290; T291; K293; K303; F305; S310; S313; H314; R316; V317; R322; C326; R327; E328; Y329; K331; F333; G334; Q335; K336; N338; I340; Q341; H342; Q343; Q344; G345; H346; T347; G348; E349; R350; A351; Y352; H353; C354; E356; C357; G358; K359; S360; F361; R362; Q363; K364; F365; C366; F367; I368; N369; H370; Q371; R372; V373; H374; T375; G376; E377; R378; Y380; C385; K387; F389; Q391; K392; G393; N394; V396; Q397; H398; R400; G401; H402; T403; G404; R406; Y408; C413; K415; F417; R418; Y419; R420; S421; H422; T424; E425; H426; R428; L429; H430; T431; G432; E433; R434; P435; Y436; N437; R439; E440; C441; G442; K443; L444; F445; N446; R447; K448; Y449; H450; L451; L452; V453; H454; E455; R456; V457; H458; G460; E461; R462; P463; Y464; C469; K471; L472; F473; G474; N475; K476; N477; C478; T480; I481; H482; R484; I485; H486; G488; E489; R490; P491; Y492; E493; N495; K499; S500; F501; L502; S503; S504; S505; A506; L507; H508; V509; H510; K511; R512; V513; G516; K518; P519; Y520; K521; C522; S523; K527; S528; F529; A530; E531; C532; S533; S534; L535; I536; K537; H538; R539; R540; T543; E545; P547; Y548; E549; R559; S560; S561; L563; L564; H565; Q567	0.648696	15233.6	24718.9	0.381293	V2; W5; E6; P7; P8; P9; L11; A14; I15; E17; G18; S21; E22; G23; T24; M25; P26; K29; S32; L34; S35; S36; S37; P38; A39; L41; C43; L44; P45; P46; I47; S48; L51; Q52; L53; W55; T56; Q57; Q60; Y79; L82; A83; A86; L87; C89; L90; L94; Q95; M96; E97; K98; K100; L108; C110; G111; I112; S113; W114; S115; S116; E117; E118; E120; E121; T122; R123; A124; R125; V127; Y128; R130; L139; F141; T142; H143; H144; A145; G146; R147; P148; P149; V152; P153; P155; P156; P160; Q162; V163; G164; I167; G168; P169; P170; T171; L172; S173; K174; P175; Q177; T178; K179; G180; L181; V183; E184; E186; E187; P188; S189; Q190; M191; P192; P193; L194; P195; Q196; H198; Q199; K200; L201; K202; E203; S204; L205; M206; T207; P208; G209; S210; G211; A212; F213; P214; Y215; Q216; S217; D218; F219; W220; Q221; H222; L223; S226; L228; E231; Q232; A233; G234; R235; G236; P237; N238; Q239; S240; H241; G242; I243; G244; T245; A246; S247; H250; S251; T252; T253; V254; P255; Q256; P257; R260; D261; K262; P263; P264; I266; A267; L268; A270; S271; S272; K274; E276; V281; T282; S286; S287; S290; S291; V294; A299; T300; A302; L306; Q307; P308; L309; G310; Q314; V316; E320; Q321; A322; L323; P324; P325; H326; L327; P329; A330; W331; P332; Q333; G334; L335; R336; H337; N338; S339; V340; P341; G342; R343; V344; G345; P346; T347; E348; Y349; L350; D353; M354; R356; Q357; T360; K361; R362; K363; T364; Q367; L368; K372; W380; A381; R382; R383; E384; Y386; Q387; E390; Q391; I392; T393; G394; L395; P396; R397; P398; E399; I401; Q402; W403; F404; G405; D406; T407; R408; Y409; A410; K412; H413; G414; Q415; L416; K417; W418; R420; P433; L454; P455; I456; P457; P458; P459; P460; P461; Q475; L476; R477; E478; T479; I481; P482; S485; Q486; R489; L490; S491; T492; Q493; Q494; L496; D497; W498; F499; D500; S501; R502; L503; Q505; P506; A507; E508; V509; V510; V511; C512; D514; E515; E516; E517; E518; E519; E520; E521; E522; E523; L524; P525; E526; D527; D528; E529; E530; E531; E532; E533; E534; E535; E536; E537; D538; D539; D540; D541; D542; D543; D544; D545; V546; I547; I548; Q549; D550	0.641818	15544.2	25445.3	0.379224	7.40793	4.54873	-85.3745	-162.038	0.269907
Q8TAU3	Q8N1B4	F17; E18; A21; N23; F24; S25; Q26; E27; E28; W29; E34; C38; Y40; R41; D42; M44; L45; E46; L48; A49; Q74; R80; V86; S87; P88; K89; K90; A91; H92; P93; C94; C97; G98; L101; E102; V104; F105; H106; A108; H110; Q111; T113; H114; Q117; K118; N120; R121; A124; C125; G126; K127; N128; D130; D131; T132; Y134; L135; Q137; H138; Q139; Q141; H142; E145; Y148; R149; V152; R153; A155; S156; F157; V158; L163; R164; V165; S166; Q167; E168; P169; F170; F172; G215; K216; R217; T218; K219; C239; V241; C245; G246; K247; S248; F249; F305; S306; Q307; G309; S310; I312; S313; R316; V317; R322; Y324; K331; Q335; K336; G337; N338; Q341; K359; Q363; F365; C366; N369; H370; R372; V373; P379; Y380; K381; C382; G383; E384; C385; G386; K387; F389; G390; Q391; K392; G393; N394; L395; V396; Q397; H398; Q399; R400; G401; H402; T403; E405; R406; Y408; K415; S416; F417; R418; Y419; R420; S421; H422; E425; H426; L429; R434; K443; F445; N446; R447; K448; Y449; H450; L452; V453; H454; R456; V457; R462; Y464; K471; F473; G474; N475; K476; N477; C478; V479; T480; I481; H482; Q483; R484; I485; T487; G488; E489; R490; P491; Y492; E493; N495; E496; K499; S500; F501; L502; S503; S504; S505; A506; L507; H508; V509; H510; K511; V513; Y520; E531; C532; S533; K537; Y548; R559; S560; S561; L563; L564	0.37913	6939.72	16116	0.300997	M1; A3; A4; A5; M7; A8; A11; R12; E13; V15; L16; R17; A18; G19; T20; D22; M23; E25; E26; E27; G28; P29; L30; A31; G33; L36; Q37; E38; P39; L40; Q41; L42; G43; E44; L45; D46; I47; T48; S49; D50; F52; I53; L54; D55; E56; V57; D58; V59; H60; I61; Q62; A63; N64; L65; E66; D67; E68; K71; E72; A73; L74; K75; T76; G77; V78; D79; L80; R81; H82; Y83; S84; K85; Q86; V87; E90; L91; I94; E95; Q96; K97; S98; I99; R100; D101; Y102; I103; Q104; E105; S106; N108; I109; L112; T117; D120; A121; L123; E124; R125; E127; Q128; M129; I140; E143; I144; T146; L147; Q148; Q150; S151; G152; M154; N155; I156; R157; L158; R159; N160; R161; Q162; A163; V164; R165; G166; K167; L168; G169; E170; L171; V172; D173; L175; V176; V177; P178; S179; A180; V182; T183; L186; E187; E197; Q198; E201; K205; Q212; R215; G216; T217; A218; A219; D222; V223; G225; V226; D228; R229; L230; R231; V232; K233; V235; T236; R239; E240; L243; Q244; Y247; S248; R250; K251; P252; M253; E277; T280; E283; D286; E287; E290; T291; K294; I295; S298; Y299; S302	0.254495	7742.45	15182.6	0.337729	6.81099	4.22281	-46.5121	-80.2474	0.187777
Q8TAU3	Q8NA61	M1; A2; A3; A4; A5; R7; R8; P9; T10; Q11; Q12; G13; T14; V15; T16; F17; E18; D19; V20; A21; V22; N23; F24; S25; E27; E28; L31; L32; S33; A35; Q36; L39; Y40; R41; D42; V43; M44; L45; E46; N47; L48; A49; L50; I51; S52; S53; L54; G55; C56; W57; C58; G59; S60; K61; D62; E63; C67; K68; R70; V73; Q74; R75; E76; S77; Q78; S79; R80; T81; P82; R83; A84; G85; K89; K90; A91; H92; P93; E95; M96; G98; L99; I100; L101; E102; D103; F105; H106; F107; A108; D109; H110; Q111; E112; T113; H114; H115; K116; Q117; K118; L119; N120; R121; S122; G123; A124; C125; G126; K127; N128; L129; D130; D131; T132; A133; Y134; L135; H136; Q137; H138; Q139; K140; Q141; H142; I143; G144; E145; K146; F147; Y148; R149; K150; S151; V152; R153; E154; A155; S156; F157; V158; K159; K160; R161; K162; L163; R164; V165; S166; Q167; E168; P169; F170; V171; F172; R173; E174; F175; G176; K177; D178; V179; L180; P181; S182; S183; G184; L185; C186; Q187; E188; A189; A190; V192; K194; T195; S197; E198; M200; H201; G202; P203; P204; F205; Q206; E207; G208; K209; T210; N211; Y212; H225; P229; K232; L233; R236; D237; G238; C239; Y240; G246; K247; S248; F249; S250; R251; Y252; V253; S254; S256; R279; K280; S281; I284; Q285; R288; T291; K293; Y296; S306; Q307; I312; E321; R327; K336; G337; I340; Q341; Q343; Q344; H346; T347; E349; R350; R362; K411; E412; C413; K415; E425; H426; Q427; R428; L429; H430; T431; G432; R434; N437; K443; L444; F445; N446; R447; H450; Y492; S504; S505; L507; H508; V509; K511; R512; V513; H514; S515; G516; Q517; K518; P519; Y520; K521; S523; G526; K527; S528; F529; L535	0.48	12976.6	20503.9	0.387586	M1; S2; P3; L4; C6; S7; E8; F10; G11; D12; Q13; L14; L15; H16; R17; T18; Y19; T20; W21; Q22; L23; T24; L25; H26; S27; R28; P29; N30; Y31; T32; R33; K34; R35; T37; S41; L42; E43; I44; P45; V48; V49; L50; P51; Q52; R53; G54; T55; A56; E57; P58; F59; P60; R61; H63; R70; C71; Q74; R79; R82; R83; M84; A85; S86; Q87; H88; S89; Y90; P91; L92; N93; R94; F95; S96; S97; V98; P99; L100; D101; P102; M103; E104; R105; P106; M107; Q109; A110; D111; L112; E113; L114; D115; Y116; N117; P119; R120; V121; Q122; L123; S124; D125; E126; M127; F128; F130; G133; R134; W135; V136; N137; E138; N139; C140; S144; P145; Y146; F147; S148; P149; F153; H154; L157; H158; K160; R161; K164; E165; M167; L168; Q169; E170; E171; N172; S174; L175; R176; E177; E178; N179; K180; A181; L182; R183; E185; N186; M188; L189; S190; K191; E192; N193; I195; L196; Q197; V198; F199; W200; E202; H203; A205; S206; L207; R209; E211; R213; A214; P215; S216; P217; L218; L219; A224; S225; L226; E227; V228; K230; V234; A235; L236; R251; N254; R255; L257; Q258; L261; E262; K264; Q265; W268; Q270; T274; P277; A278; E279; K282; P283; A284; P285; S286; P287; H288; E289; E290; C292; G295; L296; L297; Q298; D299; G303; L304; S305; S306; R307; F308; E309; E310; P311; K312; G313; P314; P315; A316; R317; Q318; E319; D320; L324; R325; R328; K329; V331; S332; N333; M334; S335; G336; P337; S338; G339; E340; E341; E342; L349; L358; L359; E361; M362; A365; L366; A368; L369; E372; N373; L375; L376; E379; N380; T382; L383; Q384; V385; L386; R387; A388; E389; H390; R391; G392; F393; Q394; E395; E396; N397; A399; L400; W401; N403; N404; L406; K407; Q410; K411; V413; I414; V417; T418; V420; T421; M424; E425; I428; L431; Y432; F434; M435; P436; A437; R438; Q440; D441; P442; K443; S446; R447; V448	0.683036	12757.6	23068.4	0.356099	7.15004	3.65274	-118.195	-176.533	0.01664
Q8TAU3	Q8TAU3	M1; A2; A3; A4; A5; P6; R7; R8; P9; T10; Q11; T16; E18; D19; V20; A21; V22; N23; E34; R37; C38; R41; V43; L45; E46; N47; A49; L50; S52; S53; L54; G55; C56; W57; C58; G59; S60; K61; D62; E63; R70; R75; Q78; S79; R80; T81; P82; R83; A84; G85; V86; S87; P88; K89; K90; A91; P93; C94; E95; M96; C97; L99; I100; L101; E102; D103; V104; F105; H106; F107; A108; D109; Q111; T113; H115; R121; S122; G123; A124; C125; G126; K127; N128; L129; Q137; H138; Q139; K140; Q141; H142; E145; K146; F147; Y148; S156; F157; V158; K159; R161; L163; F172; E174; F175; K177; D178; V179; L180; P181; S183; G184; L185; Q187; E188; A191; V192; T195; D196; M200; H201; F205; Q206; E207; G208; K209; T210; S222; T223; K224; R236; D237; E300; C301; K303; I312; H314; R316; V317; H318; G320; E321; R322; P323; Y324; E325; C326; R327; E328; Y329; G330; K331; S332; F333; K336; N338; L339; I340; Q341; H342; Q343; Q344; G345; H346; E349; R350; A351; K359; F361; R362; C366; N369; H370; V373; Q391; N394; Q397; R406; Y408; C413; K415; F417; R418; Y419; R420; S421; H422; T424; E425; H426; R428; L429; H430; T431; G432; E433; R434; P435; Y436; R439; E440; C441; G442; K443; L444; F445; N446; R447; K448; Y449; H450; V453; H454; V457; H458; R462; Y464; K471; F473; N475; K476; N477; C478; T480; I481; H482; R484; I485; E489; R490; P491; Y492; E493; C494; N495; E496; C497; G498; K499; S500; F501; L502; S503; S504; S505; A506; L507; H508; V509; H510; K511; R512; V513; H514; S515; G516; Q517; K518; P519; Y520; K521; S523; E524; C525; G526; K527; S528; F529; A530; E531; C532; S533; S534; L535; I536; K537; H538; R539; R540; I541; T543; G544; E545; R546; P547; Y548; E549; R559; S560; S561; L564	0.502609	10576.3	21323.9	0.331542	M1; A2; A3; A4; A5; P6; R7; R8; P9; Q11; V15; T16; E18; D19; V20; A21; V22; E34; R37; C38; R41; V43; L45; E46; N47; A49; L50; S52; S53; L54; G55; C56; W57; C58; G59; S60; K61; D62; E63; R70; R75; Q78; S79; R80; T81; P82; R83; A84; G85; V86; S87; P88; K89; K90; A91; P93; C94; E95; M96; C97; L99; I100; L101; E102; D103; V104; F105; H106; F107; A108; D109; Q111; T113; H115; R121; S122; G123; A124; C125; G126; K127; N128; L129; Q137; H138; Q139; K140; Q141; H142; E145; K146; F147; Y148; S156; F157; V158; K159; R161; L163; F172; E174; F175; K177; D178; V179; L180; P181; S183; G184; L185; Q187; E188; A191; V192; T195; D196; M200; H201; F205; Q206; E207; G208; K209; T210; S222; T223; K224; R236; D237; E300; C301; K303; I312; H314; R316; V317; H318; G320; E321; R322; P323; Y324; E325; R327; E328; Y329; G330; K331; S332; F333; K336; N338; L339; I340; Q341; H342; Q343; Q344; G345; H346; E349; R350; K359; F361; R362; C366; N369; H370; V373; Q391; N394; Q397; R406; Y408; C413; K415; F417; R418; Y419; R420; S421; H422; T424; E425; H426; R428; L429; H430; T431; G432; E433; R434; P435; Y436; R439; E440; C441; G442; K443; L444; F445; N446; R447; K448; Y449; H450; V453; H454; V457; H458; R462; Y464; K471; F473; N475; K476; N477; C478; T480; I481; H482; R484; I485; E489; R490; P491; Y492; E493; C494; N495; E496; C497; G498; K499; S500; F501; L502; S503; S504; S505; A506; L507; H508; V509; H510; K511; R512; V513; H514; S515; G516; Q517; K518; P519; Y520; K521; C522; S523; E524; C525; G526; K527; S528; F529; A530; E531; C532; S533; S534; L535; I536; K537; H538; R539; R540; I541; T543; G544; E545; R546; P547; Y548; E549; R559; S560; S561; L564	0.49913	10583.5	21191.8	0.333073	3.59173	5.38759	-35.9077	-73.9878	0.274518
Q8TAU3	Q8TD16	M1; A2; A3; A4; A5; P6; P9; T10; Q12; G13; T14; V15; D19; V20; S33; E34; A35; Q36; L39; D42; V43; E46; N47; A49; L50; S52; S53; L54; G55; C56; Y148; S151; R153; E154; S156; F157; K160; L163; R164; Q167; E168; P181; S183; G184; L185; A220; F221; S222; T223; H225; S226; V227; I228; P229; H230; Q231; K232; L233; F234; T235; R236; D237; V241; C242; S243; D244; C245; G246; K247; S248; H258; K303; H314; V317; T319; G320; E321; R322; P323; E325; R327; G330; S332; Q335; K336; G337; N338; I340; Q341; Q344; K359; F361; Q363; K364; F365; C366; N369; H370; R372; V373; R378; Y380; K387; Q391; K392; G393; N394; V396; Q397; H398; R400; P407; Y408; E409; C410; K411; E412; C413; K415; F417; Y419; R420; S421; H422; L423; T424; E425; H426; Q427; R428; L429; H430; T431; G432; E433; R434; K443; F445; N446; R447; K448; Y449; H450; L452; V453; H454; R456; V457; R462; Y464; A465; E467; C469; K471; F473; G474; N475; K476; N477; C478; V479; T480; I481; H482; Q483; R484; I485; H486; R490; E496; F501; L502; S503; S504; S505; A506; H508; V509; H510; K511; R512; V513; S515; G516; Q517; K518; P519; Y520; K527; S528; F529; A530; E531; C532; S533; S534; K537; Y548; R559; S560; S561; T562; L564; H565; H566; S568; S569; R571; R572; K573; L575	0.366957	7571.89	15754.5	0.324606	F82; A85; H89; V92; R99; S102; L103; E106; S107; S109; K110; K117; E120; L121; E124; L128; L142; A143; V145; A146; Q147; L149; K150; N153; R160; G161; L163; R164; D165; D166; I167; K168; E169; Y170; K171; F172; R173; E174; A175; L177; Y181; N188; Q372; T376; S379; L380; Q383; V387; E392; N393; L394; A396; L397; R398; R399; L400; Q401; A402; S403; K404; E405; R406; Q407; T408; A409; L410; D411; N412; E413; K414; D415; R416; D417; S418; H419; E420; G422; D423; Y424; Y425; E426; V427; D428; I429; N430; G431; P432; E433; A436; C437; K438; H440; V441; A444; E445; E448; L449; Q452; L456; R457; H460; R463; E464; Q466; H467; E470; K471; R473; Y474; E475; E477; G478; Q479; L481; T482; K484; V485; S486; L488; E489; S492; R493; R496; E503; K507; S510; L586; K588; L591; A592; A595; G596; R597; D599; G600; G601; T602; G603; D604; S606; S608; R730; L733; L736; K737; A740; F743; S744; R747; A748; M749; F750; A751; T752; R753; C754; D755; E756; I758; T759; D762; Q765; R766; E772; K775; K776; N779; S780; L782; R783; M784; I786; Q787; Q788; K789; L790; A791; L792; T793; Q794; R795; L796; E797; L798; L799; E800; L801; E804; Q805; T806; R807; R808; G809; R810; K812; A813; A814; P815; K816; T817; K818; P819; A820; T821; P822; S823; L824	0.251214	7922.08	16778.8	0.320721	8.64852	3.61431	-38.0353	-78.2031	0.309288
Q8TAU3	Q92764	M1; A2; A3; A4; A5; P6; R7; R8; P9; T10; Q11; Q12; G13; T14; V15; D19; V20; V22; F24; L31; L32; S33; A35; Q36; L39; Y40; D42; V43; M44; E46; N47; A49; L50; I51; S53; L54; G55; C56; T81; P82; R83; A84; G85; V86; C125; L129; A133; H136; Q137; K140; G144; F147; Y148; K150; S151; E154; A155; F157; V158; R161; K162; V165; S166; E168; P169; F170; V171; F172; R173; H201; G202; P203; Q206; K209; K219; A220; F221; S222; T223; H225; S226; P229; H230; L233; F234; Y240; S250; R251; Y252; V253; S256; N257; R260; Y268; R279; K280; S281; I284; Q285; R288; K293; K303; F305; S306; Q307; K308; G309; S310; I312; S313; H314; R316; V317; E321; R322; P323; Y324; F333; G334; Q335; K336; G337; N338; I340; Q341; Q363; K364; F365; I368; N369; R372; V373; E377; R378; P379; Y380; K387; S388; F389; G390; Q391; K392; G393; N394; V396; Q397; H398; R400; G401; R406; Y408; F417; R418; Y419; R420; S421; H422; T424; E425; H426; R428; L429; R434; F445; N446; R447; Y449; H450; V453; R462; K471; F473; N475; K476; N477; C478; T480; I481; H482; R484; I485; Y492; L502; S503; S504; S505; A506; H508; V509; R512; Y520; E531; C532; S533; S534; I536; K537; Y548; S560	0.346087	6799.42	15052.9	0.311153	Y111; V115; L118; E119; N122; A123; E126; I129; R130; C133; M140; C141; Y144; Q145; Y147; F148; I151; E152; Q155; K156; T158; L159; K162; A163; N165; A166; R167; V169; V170; I172; D173; N174; K176; L177; A178; D180; D181; R183; T184; K185; E187; T188; E189; S191; L192; L195; V196; D199; D209; T211; L212; C213; K214; S215; D216; L217; E218; A219; Q220; E222; S223; L224; K225; E226; L228; L229; C230; K232; K233; N234; H235; E236; E237; E238; V239; N240; S241; L242; R243; Q245; L246; G247; D248; R249; L250; N251; V252; E253; V254; D255; A256; A257; P258; P259; V260; D261; L262; N263; R264; V265; L266; E267; E268; M269; R270; C271; Q272; E274; T275; L276; V277; E278; N279; N280; R281; R282; D283; A284; E285; D286; W287; L288; T290; Q291; S292; E293; N296; Q297; V299; V300; S301; S303; E304; Q305; Q307; S308; C309; E312; L316; E338; L341; A342; E345; Y348; S349; L352; M355; Q356; M358; I359; V362; E363; L366; A367; I369; R370; L373; E374; N377; Y380; Q381; L383; L384; D385; V386; R387; A388; I394; L424; P425; I446; V448; P449; C450; P451; G452; G453; R454; F455	0.393407	7061.82	13240.2	0.347838	5.6272	4.18433	-54.3691	-82.4758	0.275939
Q8TAU3	Q96BR9	M1; A2; A3; A4; A5; P6; R7; R8; P9; T10; Q11; Q12; V15; D19; V20; A21; V22; N23; F24; S25; Q26; E27; E28; W29; C30; L31; L32; S33; E34; A35; Q36; R37; C38; L39; Y40; R41; D42; V43; M44; L45; E46; N47; L48; A49; L50; I51; L54; I71; S72; V73; Q74; R75; E76; S77; Q78; S79; R80; T81; P82; R83; A84; G85; C94; E95; M96; L99; I100; V104; H106; F107; H110; Q111; H114; H115; Q117; K118; R121; Q141; H142; E145; Y148; R149; K150; S151; V152; R153; E154; A155; S156; F157; V158; K159; K160; R161; K162; L163; R164; V165; S166; Q167; E168; P169; F170; V171; F172; E174; F175; D178; V179; L180; P181; S183; G184; E188; E198; P203; P204; Q206; G208; K209; T210; N211; Y212; S213; R217; K224; H225; V227; I228; P229; T235; R236; G238; Y240; S250; R251; Y252; V253; I284; Q285; R288; V289; T291; G292; K293; T294; A295; Y296; G302; K303; S304; F305; S306; Q307; K308; G309; S310; I312; H314; R316; E321; R322; P323; Y324; E325; C326; R327; E328; Y329; G330; S332; Q335; K336; G337; N338; L339; I340; Q341; Q343; Q344; G345; H346; T347; G348; E349; R350; H353; C354; G355; E356; C357; G358; K359; S360; R420; S421; T424; Q427; R428; E433; P435; Y436; N437; C438; R439; E440; C441; L444; E455; R456; V457; H458; T459; G460; E461; R462; P463; A465; G470; L472	0.382609	8354.89	12840.6	0.394183	F43; Y48; K50; M51; L52; S54; Q55; N56; F68; Q69; A70; F71; G92; Q93; I96; E97; M99; S100; A101; S103; F104; Q106; T108; I111; K115; I118; K119; S121; L122; S125; E128; K129; Y132; F133; N141; S142; N143; G144; V145; E146; R147; S148; S149; F150; Y151; G153; G154; W155; R163; S164; H165; S167; P168; E169; Q170; G171; T172; G173; I174; I175; S176; G177; K178; S179; W180; N181; K182; Y183; N184; Y185; H186; P187; A188; S189; Q190; K191; N192; T193; Q194; Q195; P196; L197; A198; K199; H200; E201; P202; K204; E205; K208; K209; H212; L215; S216; Q217; R229; E230; R232; T233; S234; D235; S236; S237; S238; H239; V240; Q242; S243; E244; Q246; A247; Q248; D250; A251; E252; D254; S255; V268; T269; S270; S272; F273; D276; P278; R279; H289; R299; H300; R302; C303; R308; P311; C312; Q313; A314; C315; K317; R318; F319; S320; R321; D323; H324; L325; S326; S327; H328; F329; R330; T331; I332; H333; Q334; A335; C336; K337; L338; I339; R341; K344; H346; V347; T348; D349; L350; T351; G352; Q353; V354; R360; R361; Y362; R363; D380; E382; Q385; H386; L387; M388; S389; P390; S391; G393; D394; K395; R398; W399; S402; E405; N406; Y409; E435; K437; P438; N439; I440; R441	0.446712	8588.67	12803.6	0.401484	7.90861	6.13802	-40.1325	-89.2294	0.219595
Q8TAU3	Q96C00	M1; A2; A3; A4; A5; P6; R7; R8; P9; T10; Q11; Q12; G13; T14; V15; T16; E18; D19; V20; A21; V22; N23; F24; E27; E28; C30; L31; L32; S33; A35; Q36; C38; L39; D42; V43; E46; N47; L50; I51; S53; L54; G55; C56; W57; C58; G59; S60; K61; D62; E63; E64; A65; P66; C67; K68; Q69; R70; I71; S72; V73; Q74; R75; E76; S77; Q78; S79; R80; T81; P82; R83; A84; G85; V86; S87; P88; K89; K90; A91; H92; P93; C94; E95; M96; G98; N120; R121; G126; N128; L129; D130; D131; T132; A133; Y134; L135; H136; Q137; V152; R153; A155; S156; F157; K159; K160; R161; K162; R164; S166; Q167; E168; P169; F172; R173; E174; F175; G176; K177; D178; K194; T195; D196; S197; T199; M200; H201; G202; P204; F205; N211; Y212; R217; K219; F221; H225; R236; D237; R251; K303; F305; S310; S313; H314; V317; R322; P323; E325; C326; R327; E328; Y329; K331; F333; Q335; K336; N338; L339; I340; Q341; H342; Q343; Q344; G345; H346; T347; G348; E349; R350; H353; C354; G355; E356; C357; G358; K359; S360; F361; R362; Q363; F365; C366; H370; Y380; K392; G393	0.32	7579.71	12717.9	0.373428	P9; V10; P11; A12; S13; P14; T15; C16; N17; P18; A19; P20; T22; Q29; H74; D75; L78; L79; Q126; W128; E136; R139; E140; E142; T143; A150; R151; G153; N154; Q177; P179; Q181; S182; S183; A184; T186; S188; P189; A190; S191; T192; E193; S194; P195; V196; G197; E199; G200; S201; E202; G204; E205; V206; L207; Q208; I209; Q210; V211; E212; E213; E214; E215; E216; E217; E218; E219; D220; D221; D222; D223; E224; D225; G227; S228; A229; T230; L231; S232; Q233; T234; Q236; P237; Q238; R239; V240; S241; G242; V243; F244; P245; R246; H248; G249; P250; H251; P252; L253; P254; M255; T256; A257; T258; P259; R260; L262; P263; G265; E266; S267; P269; L270; P280; K281; I282; F283; I285; K286; E288; P289; F290; E291; P292; K293; E295; I296; S299; G300; T301; Q302; P303; G304; G305; A306; K307; E308; E309; T310; K311; F313; D317; N321; H349; G357; G358; G359; P360; G361; G362; A363; Q365; K382; K390; R391; F392; A393; K397; R400; H401; L404; T405; R409; G412; C413; G414; I415; C416; N417; K418; R419; F420; K421; L422; K423; H424; H425; L426; T427; E428; H429; M430; K431; T432; H433; A434; H442; C443; G444; R445; R446; F447; C452; R455; H456; L459; G462; Q463; G464; W465; A466; T467; H469; W470	0.427061	7575.53	13536	0.358834	7.91805	8.05002	-38.7307	-88.0677	0.239921
Q8TAU3	Q96EL1	M1; A2; A3; A4; A5; P6; R7; R8; P9; T10; Q11; Q12; G13; T14; V15; T16; F17; E18; D19; V20; A21; V22; N23; F24; Q26; E28; W29; C30; L31; L32; S33; E34; A35; Q36; R37; C38; L39; Y40; R41; D42; V43; M44; L45; E46; N47; L48; A49; L50; I51; S52; S53; L54; W57; C58; G59; S60; D62; E63; A65; P66; Q69; R70; I71; S72; V73; Q74; R75; E76; S77; Q78; S79; R80; T81; P88; K89; K90; A91; H92; P93; C94; E95; M96; G98; I100; E102; V104; F105; F107; A108; D109; Q111; E112; H114; H115; K118; Y134; L135; H138; Q139; Q141; H142; I143; F147; S151; P203; P204; F205; Q206; T210; K216; R217; T218; K219; A220; F221; S222; H230; L233; F234; T235; R236; Y240; S243; D244; K247; Y252; V253; F255; S256; N257; H258; Q259; R260; D261; H262; T263; A264; K265; G266; P267; Y268; D269; C270; G271; C273; K275; S276; Y277; S278; R279; K280; S281; S282; L283; I284; Q285; H286; Q287; R288; V289; H290; T294; A295; Y296; K303; S304; F305; S306; Q307; K308; G309; S310; I312; S313; H314; R316; V317; H318; T319; G320; E321; R322; P323; Y324; E325; R327; Y329; K331; F333; G334; Q335; K336; G337; N338; L339; I340; Q341; H342; Q343; Q344; G345; H346; R350; Y352; E356; K359; S360; F361; R362; Q363; K364; F365; C366; F367; I368; N369; H370; Q371; R372; V373; H374; T375; G376; E377; R378; P379; Y380; K387; S388; F389; G390; Q391; K392; G393; N394; V396; Q397; H398; R400; G401; H402; G404; R406; P407; Y408; K411; K415; S416; F417; R418; Y419; R420; S421; H422; T424; E425; H426; R428; L429; E433; R447; K448; Y449; H450; L452; Y464; K476; N477; S504	0.467826	9551.65	17416.8	0.354179	M1; D2; M3; H4; S5; A6; R7; L8; D9; S10; F11; L12; S13; Q14; L15; R16; W17; E18; L19; L20; C21; G22; R23; D24; T25; G26; P28; S29; M30; P33; L34; Q35; P36; T37; S38; Q39; T40; G41; P42; D43; V44; Q45; P46; S47; H48; Q49; L50; R51; A52; G54; A55; L56; E57; E58; D59; V61; C62; C63; V64; E65; E66; E67; E68; E69; E70; E72; E73; A74; V75; T77; E78; D79; R80; D81; A82; A83; L84; G85; G86; P87; R88; E89; H90; A91; L92; D93; W94; D95; G97; F98; E100; V101; S102; S104; T105; W106; R107; E108; E109; E110; L111; P112; V113; R116; P117; A118; P119; S120; A121; Q122; P123; R125; R126; S130; V131; S132; L134; M136; P137; S138; R139; A140; P141; V142; A143; S144; V145; P146; V148; E162; H163; Q165; G166; L167; E168; A169; E170; D171; A174; A175; L177; N178; R179; G180; R181; S182; R183; Q184; P185; L188; G189; D190; N191; C192; A194; D195; L196; H198; N199; M201; E202; T206; H216; R217; F225; L226; L229; Q232; L233; R236; R239; A240; R241; M245; A246; G247; K248; R249; L250; S251; R255; P256; E257; P258; E259; L260; P261; V264; S265; F267; A268; A269; M271; S272; C273; R274; S275; R276; Q277; P278; I279; I280; C281; N282; S285; Y286; L287	0.721254	10373.2	16730.3	0.382726	6.82563	5.82186	-49.2888	-101.062	0.420767
Q8TAU3	Q96HT8	M1; A2; A3; A4; A5; P6; V20; V22; N23; F24; S25; E27; E28; L31; L32; S33; A35; Q36; C38; L39; Y40; D42; V43; M44; E46; N47; L50; E76; S77; R80; T81; A84; G85; V86; S87; P88; K89; K90; K140; S156; F157; K159; K177; D178; P181; S182; E412; R428; L429; H430; T431; G432; R434; K443; L444; F445; N446; R447; Y449; H450; V453; H454; R456; C469; K471; F473; N475; N477; C478; I481; H482; I485; H486; R490; L502; S503; S504; S505; A506; H508; V509; Y520; E531; C532; S533; K537; R540; Y548; T551; K552; S560; L564; Q567; H570; R571; K573; A574; L575	0.170435	3062.27	6521.68	0.31952	E13; E14; V15; E16; V17; L18; E22; D23; F24; E25; Q26; F27; L29; P30; V31; N33; E34; M35; R36; E37; D38; I39; S41; L42; E45; H46; R48; A49; R52; T53; K56; L57; M60; M63; L64; Q66; I67; Q70; V71; L79; H81; V82; Q83; H84; P85; S86; E88; A89; D90; R92; V93; L96; C97; K99; A100; K103; A104; E106; I107; A108; M110; A111; M113; L114; V115; L117; V118; R120; I121; E122; E125	0.559055	3151.97	6398.58	0.33003	2.89657	4.82762	-36.0922	-45.6692	0.028678
Q8TAU3	Q96LR2	P9; T10; Q11; Q12; G13; T14; V15; T16; F17; E18; D19; V20; A21; V22; N23; F24; S25; Q26; E27; E28; W29; C30; L31; L32; S33; E34; A35; Q36; R37; L39; Y40; R41; V43; M44; L45; E46; N47; L48; L50; I51; S52; L54; G55; C56; W57; C58; G59; E63; E64; P66; K68; Q69; R70; I71; S72; V73; Q74; R75; E76; S77; Q78; S79; R80; T81; R83; P88; K90; M96; C97; I100; D103; V104; H106; F107; H110; Q111; T113; H114; K118; N120; S122; G123; A124; C125; K127; N128; D130; D131; T132; Y134; L135; Q137; H138; K140; Q141; H142; G144; E145; Y148; R149; V152; R153; F172; R173; E174; F175; K232; L233; F234; T235; R236; D237; G238; G246; K247; S248; F249; S250; R251; V253; S254; N257; H258; R260; Y268; C273; K275; Y277; R279; K280; S281; S282; I284; Q285; H286; R288; V289; H290; T291; G292; K293; T294; A295; Y296; P297; C298; C301; G302; K303; S304; F305; S306; Q307; K308; G309; S310; I312; S313; H314; R316; V317; G320; E321; R322; Y324; R327; E328; F333; G334; Q335; K336; G337; N338; I340; Q341; H342; Q343; Q344; H346; T347; G348; E349; A351; Y352; F361; R362; Q363; K364; F365; C366; N369; H370; Y380; Q391; K392; G393; V396; Q397; R400; H402; T403; E405; P407; Y408; R420	0.356522	7898.17	13956.7	0.361391	M1; T4; V5; Q8; D11; L12; D14; V15; K18; V19; G20; R21; K22; T23; P24; G26; L27; R29; G30; L31; E34; C35; E36; L37; G38; T39; S40; G41; A42; L43; L44; L45; G47; A48; S49; T51; G52; H53; D54; G56; D57; K58; I59; M60; A61; L62; K63; M64; E65; L66; A67; Y68; L69; R70; D73; V74; K75; I76; L77; Q78; L80; V81; T82; N84; E85; E88; A89; R91; W92; L93; E95; E96; R97; T101; S102; H103; C104; S105; S106; L107; T108; Q111; Y112; L114; T115; G116; S118; R121; R123; G125; S126; W127; G145; S146; F147; L148; D149; T150; V151; A152; P153; S154; E155; L156; D157; E158; Q159; G160; P161; P162; G163; A164; P165; R166; S167; E168; M169; D170; W171; A172; K173; V174; I175; A176; G178; E179; R180; A181; R182; T183; E184; V185; D186; V187; A188; A189; T190; R191; L192; G193; S194; L195; R196; A197; V198; W199; K200; P201; P202; G203; E204; R205; L206; Q207; G208; G209; P210; P211; E212; S213; P214; E215; D216; E217; S218; A219; K220; L221; G222; F223; E224; A225; H226; W227; Q231; Q233; D234; D235; V236; T237; F238; L239	0.761506	8344.43	14145.6	0.371029	6.03352	5.78725	-58.4588	-97.7027	0.204062
Q8TAU3	Q96MP8	M1; A2; A3; A4; A5; P6; R7; R8; P9; T10; Q11; Q12; G13; V15; V20; A21; V22; F24; L32; S33; E34; A35; Q36; R37; C38; L39; Y40; R41; D42; V43; M44; E46; N47; A49; L50; I51; L54; W57; K68; Q69; R70; I71; S72; V73; Q74; R75; H115; Q117; K118; L119; N120; S122; G123; A124; C125; L129; Y134; L135; Q137; H138; Q139; Q141; H142; R149; R153; E154; F157; K160; R161; K194; T195; D196; S197; E198; T199; M200; H201; G202; P203; Q206; N211; Y212; S213; C214; R251; V253; C273; K275; Y277; S278; R279; K280; S281; S282; I284; Q285; H286; R288; V289; H290; K303; F305; S306; Q307; G309; S310; S313; H314; Q335; K336; G337; N338; I340; Q341; Q344; Y352; R362; Q363; K364; F365; I368; R372; Y380; K392; G393; V396	0.21913	4686.18	9525.17	0.329749	M1; V2; V3; T5; R12; D15; G16; A17; M18; S19; S20; S21; D22; A23; D26; T34; A35; Q37; G39; H40; A41; L42; P43; L44; L45; P46; Q47; E48; F49; E51; L66; S67; R70; C71; E73; D74; T75; M76; A79; M80; S82; G83; R84; H85; Y86; P88; I97; D98; R99; Y126; K127; Q130; Y131; Y132; A133; G135; L138; E139; E142; N143; K151; Q154; A155; F156; G158; L159; M160; P161; Y162; Y163; K164; D165; H166; E168; R169; C191; F193; E195; E196; M197; P198; I199; T200; P201; Y202; E203; P205; L206; L207; N208; S209; L210; R211; F212; R214; S215; E216; S217; D218; G219; Q220; L221; F222; E223; H224; H225; C226; V228; D229; V230; S231; F232; G233; P234; W235; E236; A237; I264; G265; V266; D268; H270; L271; N273; H274; Y275; Y276; C277; K278; R279	0.449827	4693.49	8819.32	0.347336	6.39681	1.27936	-33.1116	-48.665	0.162422
Q8TAU3	Q9BYQ6	E300; C301; G302; C382; G383; E384; V396; Q399; G401; H402; T403; G404; E405; R406; P407; E409; C410; K411; E412; C413; G414; K415; S416; Y492; E493; N495; E496; S504; L507; K511; S515; Q517	0.055652	850.058	2571.63	0.248432	C6; G7; S8; V9; T23; C24; R26; C69; Q88; C89; Q91; S108; C109; R111; Q126; V128; C129; Q131; R146; P147; S148; C149; R167; S169; H171; R186; L188; C189; A191	0.148718	866.682	2303.11	0.273419	8.15499	5.825	-6.03132	-10.9998	0.582625
Q8TAU3	Q9H269	A5; P6; R7; R8; P9; T10; Q11; Q12; G13; T14; V15; T16; E18; D19; V20; A21; V22; N23; F24; S25; E28; L39; V43; M44; E46; N47; L50; S53; L54; G55; C56; W57; C58; G59; S60; K61; D62; E63; E64; A65; P66; C67; K68; Q69; R70; I71; V73; L129; T132; A133; H136; Q137; Q139; K140; I143; G144; K146; F147; Y148; K150; S151; E154; V158; R173; D178; L180; P181; S182; S183; L185; C186; E188; A189; A190; A191; V192; E193; K194; S197; H201; G208; K209; T210; N211; Y212; S213; C214; K216; Q231; K232; L233; F234; T235; R236; D237; G238; C239; C245; G246; K247; S248; F249; S250; R251; V253; S254; N257; H258; D261; S278; R279; Q307; G309; S310; S313; R316; P323; Y324; E325; R327; E328; G330; Q335; K336; L339; E496; C497; G498; K499; E524; K527; I541; H542; T543; G544; R546; K555; Q558	0.24	5069.54	10444.1	0.326781	M1; D2; C3; Y4; T5; A6; N7; W8; N9; P10; L11; G12; D13; F16; K19; Y20; E21; L22; Y23; S24; M25; D26; M74; P75; L76; H112; E297; S298; I299; Q300; F301; T323; E325; I337; F338; K339; I340; A341; S342; M343; A347; L348; L350; E351; Q353; K354; E355; Y356; K358; E359; S360; Q361; K362; A363; D364; E365; Y366; L367; R368; E369; Q371; E372; L373; H391; Q392; P393; Q396; K397; L400; R401; S404; F405; K407; C408; F409; L410; D411; R412; F413; P414; P415; D416; F418; V419; H420; C422; Q423; L425; R426; V427; N429; A430; R432; D433; Y434; H435; I436; R460; R461; L462; Y463; P464; L465; I467; Q468; I469; C470; E471; Y472; R474; L475; P476; E477; V481; L485; W488; Y491; K492; Q495; Q509; K510; L511; G512; D513; T514; P515; Q627; E628; S631; R635; K662; N663; E664; F665; A666; S695; L812; S815; H816	0.165673	5158.96	9329.85	0.356065	6.06149	5.67043	-22.996	-47.5505	0.190864
Q8TAU3	Q9NQZ8	M1; A2; A3; A4; A5; P6; R7; G13; T14; V15; F17; E18; D19; V20; A21; V22; N23; F24; S25; Q26; E27; E28; W29; L31; L32; S33; A35; Q36; L39; Y40; D42; V43; M44; E46; N47; L50; I51; L54; Q69; R70; I71; S72; V73; Q74; R75; E76; S77; Q78; S79; R80; T81; P82; R83; A84; F107; A108; Q111; H115; K118; K159; K162; L163; S166; Q167; K247; R251; V253; N257; R260; D261; K275; S276; Y277; R279; S281; S282; I284; Q285; H286; R288; V289; H290; K293; T294; Y296; E299; E300; C301; K303; S304; F305; S306; Q307; K308; G309; S310; I312; S313; H314; Q315; R316; V317; H318; T319; E321; R322; P323; Y324; E325; R327; Y329; K331; F333; G334; Q335; K336; G337; N338; L339; I340; Q341; H342; Q343; Q344; G345; H346; E349; R350; A351; Y352; H353; K359; F361; R362; Q363; K364; F365; C366; F367; N369; H370; V373; R378; Y380; K387; F389; Q391; K392; N394; Q397; H398; G401; E405; P407; E409; K411; K415; F417; R418; Y419; R420; S421; H422; E425; H426; Q427; L429; G432; E433; R434; P435; Y436; N437; R439; E440; C441; K443; L444; F445; N446; R447; K448; Y449; H450; L452; H454; R456; V457; H458; E461; R462; P463; Y464; K471; F473; N475; K476; N477; T480; I481; H482; R484; I485; R490; Y492; C497; K499; F501; L502; S504; L507; H508; H510; R512; V513; H514; Q517; K518; P519; Y520; K521; C522; S523; K527; E531; C532; S534; L535; I536; K537; R539; R540; I541; T543; G544; E545; R546; P547; Y548; E549; T551; T556; R559; S560; S561; T562; L563; L564; H565; H566; Q567; S569; R571; R572	0.441739	8806.57	18880.7	0.318073	M1; K2; E3; L4; D5; P6; K7; N8; D9; I10; S11; E12; K14; L15; E20; P25; T26; R27; N28; G29; A30; R31; P33; G34; S35; E36; G37; V38; W39; E40; S43; W44; E55; W56; I61; P62; Q63; G64; N65; K66; L67; L68; G69; G70; S71; A74; E77; L78; F81; A82; N83; Q84; G85; C86; V87; L88; V89; P90; P91; R92; L93; D94; D95; P96; T97; P103; V105; R106; R107; K109; N110; F111; S112; S113; T114; S115; D116; K119; M122; G136; K137; A138; F139; S140; R141; S144; H148; I151; K156; T162; C163; K165; H166; F167; I168; E169; R170; S171; S172; T174; I175; H176; Q177; R178; V179; H180; E183; K184; P185; Y186; A187; C188; G189; K193; S196; Q197; R198; M199; L201; H204; Q205; R206; T207; E211; K212; P213; Y214; V215; D217; K221; T226; S227; L229; T230; H232; E233; R234; I235; T237; E239; K240; P241; Y242; C247; K249; F251; Q253; N254; M255; L257; I258; V259; H260; Q261; R262; T263; H264; T265; E267; K268; P269; Y270; V271; C275; R277; S280; Q281; N282; M283; H284; L285; T286; E287; Q289; R290; T291; H292; T293; E295; P297; Y298; K301; K305; F307; N308; K309; S310; S311; S312; L313; T314; L315; Q317; R318; N319; T321; G322; E323; K324; P325; Y326; C331; K333; F335; S336; Q337; S338; S339; Y340; I342; Q343; H344; Q345; R346; F347; I349; G350; K352; P353; F354; K361; F363; K365; N366; S367; T370; Q371; H372; R374; I375; H376; K380; Y382; K389; H390; F391; T392; R394; S395; S396; I398; V399; H400; I402; V403; G406; K408; P409; Y410; K417; F419; S420; Q421; S422; Y424; L425; I426; E427; H428; Q429; R430; I431; T433; E435; K436; P437; Y438; R439; G441; K449; N450; S451; S452; L453; T454; V455; Q457; R458; E463; P465; Y466; N478; T479; T482; R483; R486	0.584867	8584.61	19273.8	0.308152	7.47505	2.53002	-10.4995	-47.547	0.648586
Q8TAU3	Q9UC07	M1; A2; A3; A4; A5; P6; R7; R8; P9; T10; Q11; Q12; G13; T14; V15; T16; F17; E18; D19; V20; A21; V22; N23; F24; S25; E28; C30; L31; L32; S33; E34; A35; Q36; R37; C38; L39; Y40; R41; D42; V43; M44; L45; E46; N47; L48; A49; L50; L54; P66; K68; Q69; R70; I71; S72; Q74; R75; R80; T81; P82; R83; A84; G85; V86; S87; F105; R121; S122; G123; A124; C125; K127; N128; L129; D130; A133; H136; Q137; K140; Q141; E145; K146; Y148; Q167; E168; P169; F170; V171; F172; R173; E174; F175; G176; K177; D178; L180; P181; S182; L185; Q187; E188; A191; K194; T195; D196; E198; T199; M200; H201; G202; P203; P204; F205; Q206; N211; Y212; K216; R217; T218; K219; A220; F221; S222; T223; K224; H225; V227; I228; P229; H230; Q231; K232; L233; F234; R236; D237; G238; Y240; S243; D244; C245; K247; Y252; V253; S256; H258; R260; D261; H262; T263; A264; K265; G266; S276; Y277; S278; R322; E325; R327; E328; Y329; G330; K331; F333; Q335; K336; G337; N338; L339; I340; Q341; H342; Q343; Q344; G345; H346; T347; G348; E349; R350; A351; Y352; H353; C354; G355; E356; C357; G358; K359; S360; F361; R362; Q363; K364; F365; C366; F367; N369; H370; Q371; V373; E433; P435; N437; C438; R439; E440; C441; G442; E524; R540; I541; H542; T543; G544; E545; R546; E549; C550; T551; K552; C553; G554; K555; T556; Q558; R559; S561; L564; H565; S568; S569; H570; R571; R572; K573; A574; L575	0.412174	9536.18	18193.6	0.343897	M1; P2; C3; C4; S5; R7; R8; C9; R10; E11; D12; E20; M21; D22; P23; V24; A25; F26; D27; D28; V29; A30; V31; N32; F33; T34; Q35; E36; E37; L40; L41; S44; Q45; K47; L48; Y49; K50; E51; V52; M53; L54; E55; T56; F57; R58; N59; L60; T61; S62; V63; G64; K65; S66; W67; D69; Q70; N71; E73; Y74; Y76; Q77; R80; R81; R84; I87; E88; V91; N92; K95; C100; G101; E102; T103; F104; T105; Q106; V107; P108; D109; F114; E116; K117; K118; A119; S125; C126; D127; S128; F129; V130; G132; V134; G135; L136; G137; N138; S139; S140; F141; N142; M143; I145; R146; Y154; Y156; Q157; E158; Y159; G160; P161; K162; P163; C164; K165; C166; Q168; P169; K170; A172; R174; H176; P177; F179; R184; Y192; C197; H204; S205; S206; Q208; R209; H210; V212; M213; H214; G216; Y220; C225; K227; A228; F229; H230; C231; L232; S233; L234; I237; H238; R240; I241; H242; S258; Y259; S260; A261; T262; I265; R268; E273; K274; P275; Y276; E277; Q279; Q280; P288; R289; Y291; R292; E295; R296; I297; H298; T299; G300; E301; K302; A303; Y304; Q305; K307; E308; C309; G310; K311; A312; F313; T314; P316; Q317; Y318; V319; R320; I321; H322; E323; R324; T325; H326; R328; K330; E333; C337; G338; K339; A340; R377; K386; G394; K395; A396; F397; S402; Y405; H406; I409; H410; T411; G412; K414; E417; C418; K419; Q420; G422; K423; R426; H430; H438; T439; E441; K451; F453; K457; N458; S461; H462; R464; T465; Q466; V469; K535; C536; K537; Q538; L549; G553; E558; D559; K560; P561; Y562; E563; K565; Q566	0.45053	9421.99	18215.7	0.340911	7.17369	4.00883	-57.308	-101.64	0.05598
Q8TAV3	Q9HCK0	E83; K86; E87; A90; G91; P92; G93; Q94; W122; R123; R126; Q127; V130; R131; H134; G139; R140; E141; P142; A144; D145; L148; V329; R334; T335; R337; L338; E339; D340; Q341; Q342; A343; S348; H352; Q373; G376; D412; N414; H416; F417; V418; K419; E421; L424; A428; G429; R430; V432; E436; R437; R440	0.104082	1835.55	3775.82	0.327113	K130; Q131; P132; D134; S135; G138; C139; E140; P141; Q142; S143; A144; D248; N249; K277; K296; F298; T308; Q309; K310; G311; N312; R318; F326; K338; F382; D383; N386; E387; R388; N389; Q391; T394; D396; D398; S399; F400; A401; C402; T403; T404; V405; T406; D407; K409; G410; Q412; P413; P415; A417; V420; L421; G424; A427; Q428; L431; N435; D436; T438; C439; V440; N441	0.14059	1806.25	4086.01	0.306546	4.9426	3.84425	-9.0996	-15.7003	0.35712
Q8TAV4	P05067	R108; D109; S110; V111; T156; S158; Q159; L161; A162; G163; R164; E165; E166; K192; D193; V194; R195; I196; V198; Q201; R202; M204; A205; A206; A208; E209; R212; E213; R215; A216; K217; A220; A221; E222; G223; E224; M225; N226; S228; K229; S230; K232; S233; M236; V237; A239; E240; P242; I243; L245; Q246; L247; Y249; L250; Q251; T252; L253; S254; T255; V256; A257; T258; E259; K260; N261; I264; V265; F266; P267; L268; P269; M270; N271; I272; E274; G275; I276; G277; G278; V279; S280; Y281; D282; H284; K285; K286; N289; K290; A291	0.305842	3671.09	6358.11	0.36604	M1; L2; P3; L5; A6; L7; L9; L10; A12; W13; R16; K51; Q95; N96; Q104; T107; H108; D200; A242; D243; D245; E246; D247; E249; D250; E253; V254; E257; A258; E259; P261; Y262; E263; E264; A265; T266; E267; R268; T270; S271; I272; A273; T274; T275; T276; T277; S282; V283; E284; V287; D332; E335; Y336; M338; A339; V340; S343; A344; S346; S348; L349; L350; K351; T352; T353; Q354; E355; P356; L357; A358; R359; D360; P361; V362; K363; L364; P365; T367; K393; E396; R397; A400; R403; E404; S407; R411; D672; A673; E674; D678; F690; F691; E693; D694; V695; I716; L720	0.125974	3616.15	7400.13	0.328255	5.76349	0.823356	-39.9528	-50.3937	0.075277
Q8TAV4	Q6UX98	M1; D2; S3; V5; S6; S7; P8; K10; D12; K13; E14; N15; F16; V17; G18; N20; K22; L24; G25; C27; G28; I30; L31; L34; S35; L37; L38; I40; I41; T42; F43; P44; I45; W48; M49; K52; L65; G66; R67; V81; P83; C84; I85; D86; V87; F88; V89; V133; N134; D135; Q138; A139; L142	0.182131	1887.92	4053.06	0.317779	L17; P18; L21; W25; L89; G90; Q91; G92; W93; A94; Y95; C96; Y97; Q98; Q100; Q102; P105; R106; S107; G108; H109; S111; R120; D121; H122; H123; R125; L126; L177; L178; L179; P180; W181; L185; F194; F198; D201; T202; A205; G206; L208; L209; A212; G213; L215; F216; H217; M219; T227; W228; W230; A231; R232; G233; Q234	0.193662	1888.97	4130.57	0.313807	3.17722	0	-26.173	-28.8372	0.436594
Q8TAV4	Q8N5M9	G25; V26; C27; G28; W29; I30; L31; S33; L34; S35; L37; L38; I41; T42; L65; G66; R67; P83; C84; I85; V87	0.072165	773.52	1584.18	0.328083	V43; V46; I47; L50; A53; K54; V57; L62; L63; Q67; V68; L139; F140; F142; S146; I147; M148; L150; V151; V153; L154; Q157; V158; W161	0.131148	744.006	1622.74	0.314358	0	0	-23.0096	-23.0096	0.004386
Q8TAV4	Q8N6F1	M1; D2; S3; R4; S6; S7; P8; E9; K10; Q11; K22; F32; F36; L37; V39; I40; I41; F43; P44; I47; L51; E56; R59; R64; K72; A73; K74; G75; P76; G77; L78; I79; L80; T95; E104; L106; D109; S110; V111; T112; T113; Q114; Y120; Y121; R122; L157; S158; L161; A162; R164; E165; Q172; R185; V186; A187; R188; E190; I191; K192; D193; V194; R195; I196; P197; Q199; L200; S203; M204; E207	0.237113	2068.82	4721.84	0.304657	M1; A2; S4; G5; L6; L8; L9; F12; L13; L15; G16; V19; G20; K103; C104; F166; V167; W169; A170; S171; G173; L174; L177; F181; E188; P189; R191; P192; N193; S194; S195; P196; Q197; Y199; R200; P201; G202; S204; A205; A207; R208; E209; P210; V211; V212; K213; L214; P215; S217; A218; K219; G220; P221; L222; G223; V224	0.25	2181.44	5508.73	0.283666	4.7056	0.941119	-29.2134	-34.3978	0.575509
Q8TAV4	Q9BZ11	V17; G18; V19; N20; N21; K22; R23; L24; G25; V26; W29; F32; S33; F36; L37; I40; F43; P44; I47; W48; L51; I53; I54; K55; E56; Y57; R59; R64; Q69; A70; K72; A73; K74; G75; P76; G77; L78; I79; L80; D92; R94; T95; V96; T97; C98; N99; I100; P101; P102; Q103; E104; I105; L106; D109; S110; V111; T112; Q114; D116; V118; Y120; Y121; R122; H137; Q138; F141; L142; Q145; R149; T156; L157; S158; Q159; L161; A162; G163; R164; E165; E166; H169; Q172; R185; A187; R188; E190; I191; K192; D193; R195; P197; V198; Q199; L200; S203; M204; E207; A208; T211; R212; R215; S230; S233; V237; L238; E240; S241; P242; I243; A244; L245; Q246; L247; R248; Y249; L250; T252; L253; V256; E259; K260; N261; S262; T263; I264; V265; P267; L268; P269; M270; N271; I272; L273; E274; I276; G277; G278; V279; S280; Y281; D282; N283; H284; K285; L287; P288; K290	0.501718	5509.94	9818.07	0.359469	M1; G2; W3; R4; P5; R6; R7; A8; R9; G10; T11; L14; L15; L17; L18; L19; L20; L21; L22; W23; P24; V25; P26; G27; A28; G29; V30; L31; Q32; G33; R144; N145; E170; Q171; L172; L173; T174; W175; K176; G177; T178; C179; H181; R182; P184; N186; K187; A188; G189; M190; T191; S192; L193; P194; G195; G196; P197; R200; H220; T221; L224; T225; H227; R228; Q273; G303; R304; A305; F306; Q307; G308; A309; V311; D331; H332; S333; E334; A365; A366; E367; T377; H379; P380; Q477; A551; H552; K582; P583; S584; L585; L586; A587; P588; H589; M590; V591; P592; V593; D594; L610; L612; P613; E697; T701; F702; L704; A705; M706; L708; S709; L712; P713; P716; R740; R741; D742; P743; P757; L766; E780; N781; S782; H783; E784; P785; S787; H788; P789; K791; P792; L793; P794; A795; V796; S797; P798; D799; P800; Q801; A802; D803; Q804; V805; Q806; M807; P808; R809; S810; L812; W813	0.184502	5456.91	11641.3	0.31915	4.92393	1.45894	-76.5212	-91.4865	0.012834
Q8TAV5	P05067	M1; L2; T3; R4; L5; V6; L7; S8; H10; S12; T14; T20; H21; A23; S25; W26; E27; P34; S35; R37; W39; P40; Q41; V42; T43; P44; T45; G46; R47; S48; A49; S50; V51; R52; S53; E54; T57; S58; L60; W61; N62; F63; S64; Q67; D68; H70; I72; T74; R75; T76; C77; E78; Y86; T87; H88; C90; C92; R94; A96; T97; N98; I99; C101; S103; G105; Q106; Q107; R108; Q109; A110; R112; Q113; E114; E115; N117; S118; I119; C120; G128; R129; L130; G131; Y132; P133; L134; S135; A136; H137; Q138; P139; G140; S141; G143; N145	0.648276	3502.64	5832.64	0.375205	L2; P3; L5; A6; L7; L8; L9; L10; A12; W13; T14; R16; A17; V20; P21; T22; D23; G24; N25; A26; G27; L28; L29; E31; N49; R116; E121; F122; V123; S124; D125; A126; L127; L128; V129; P130; D131; K132; C133; K134; F135; H137; E139; R140; M141; D142; D167; L171; L172; P173; R180; E183; S206; D207; V208; W209; W210; G211; G212; D214; T215; Y217; D219; G220; E222; D223; K224; E231; V234; A235; E238; E241; A242; D244; D245; E246; D248; E253; E256; E259; E260; P261; Y262; E263; T266; E267; R268; T269; L349; L350; K351; T352; T353; Q354; A673; R676; H677	0.125974	3464.47	6979.58	0.331717	6.88951	4.88007	-26.879	-43.8607	0.131375
Q8TAV5	Q9H8W4	H10; S13; T14; T15; S16; P17; P18; W19; T20; H21; A23; S25; P40; Q41; V42; P44; T45; R47; S48; A49; S50; V51; S53; E54; G55; N56; T57; S58; S59; L60; W61; N62; F63; S64; A65; G66; Q67; R94; S95; A96; T97; I99; H137; Q138; P139; G140; S141; G142; G143; P144; N145	0.351724	1818.44	3531.31	0.339911	L45; E83; N84; V85; T86; I87; D88; S89; I90; K91; E93; G94; L96; L101; K103; A110; Y112; M123; N127; V130; T131; L134; T140; P141; S142; N143; E144; H145; A146; A147; V148; W149; V150; P151; E154; A155; V157; M159; R160; C161; Q162; K163; K177; C178; F180; C183; P185; C186; E188; K189; C204; D205; F206; C207; L210; L211; A213; G214; D215; T218; C219	0.24498	1692.27	3659.09	0.316232	7.9756	0	-15.1319	-21.3484	0.27906
Q8TAV5	Q9Y4H4	L2; R4; V6; L7; H10; S12; S13; T15; H21; A23; I24; S25; E27; L32; P36; R37; W39; Q41; T43; P44; T45; G46; R47; S48; A49; S50; V51; R52; S53; E54; N56; T57; S58; S59; L60; W61; N62; S64; A65; G66; Q67; D68; V69; H70; I72; T74; R75; T76; E78; S82; S83; H88; C90; C92; R94; S95; A96; I99; T100; C101; Q102; S103; S104; G105; Q106; Q107; R108; Q109; A110; A111; R112; Q113; E115; S118; I119; K121; A122; H123; R126; G128; R129; L130; G131; Y132; P133; L134; S135; A136; H137; Q138; P139; G140; S141; G142; P144; N145	0.662069	3529.28	5851.24	0.376235	M1; E2; A3; E4; R5; P6; Q7; E8; D11; G22; W23; P24; P25; P26; N27; S28; T29; T30; R31; P32; W33; R34; S35; A36; P37; P38; S39; P40; P41; P42; P43; G44; T45; H47; A49; L50; G51; R53; S54; L57; L58; L60; Q61; T62; E63; L66; D67; V69; A70; Q73; S74; L77; E78; R81; T86; N89; P90; S91; S92; L93; A94; P95; A96; P97; L98; R99; L101; R104; E105; L107; Y108; S109; T110; I111; L112; H114; Q115; C116; R118; M119; R141; V142; Q143; G146; R147; E149; E150; S153; R154; P155; P156; T157; H158; T159	0.5875	3566.58	7437.24	0.324122	7.89192	2.53669	-30.4277	-46.2091	0.381845
Q8TAX9	P01009	M1; S92; T93; G94; L96; V98; L100; P101; K102; E103; I104; I106; S107; G108; F110; Q111; G112; R174; Q175; Y176; F178; W179; S180; Q181; I182; S183; Q184; G185; H186; L187; S188; Y189; E346; E347; F350; V351; E353; A354; L355; E356; K357; G358; T359; P361; L362; L363; D365; Q366; V367; V370; N374; E377; L378; D388; E390; A391; I393; L394; L397; L405; E409	0.146635	1881.47	3921.15	0.324245	M1; P2; S3; S4; V5; S6; W7; G8; I9; L10; L11; L12; A13; G14; L15; C16; C17; L18; V19; P20; V21; S22; L23; E223; K225; D226; K246; R247; L248; S309; H311; M375; F376; L377; I380; P381; M382; S383; I384; P385; P386; E387	0.100478	2183.15	3624.5	0.375909	1.47615	0.984103	-43.1176	-45.1938	5e-06
Q8TAX9	P02763	M1; S92; L96; V98; L100; P101; K102; I104; I106; G108; S109; F110; Q111; G112; R174; Q175; Y176; K177; F178; S180; I182; S183; Q184; L187; Y189; H191; E346; E347; F350; E353; K357; T359; L362; L363; Q366; V367; V370; N374; W375; E390; I393; L394; L397	0.103365	1066.91	2718.24	0.281868	M1; A2; L3; S4; W5; V6; L7; T8; V9; L10; S11; L12; L13; P14; L15; L16; E17; Q19; G157; E158; Y160; E161	0.109453	1301.74	2015.59	0.392407	5.06616	1.68872	-26.8793	-30.2876	0.000113
Q8TAX9	P05067	M1; F2; L28; V29; D32; R33; R35; C36; F37; H38; T53; G55; T57; M59; L70; L73; D74; L77; K81; E83; N89; V90; D91; S92; T93; G94; E95; L96; I97; V98; R99; L100; P101; K102; E103; I104; T105; I106; S107; G108; S109; F110; Q111; G112; F113; H115; K117; K119; S121; N123; E163; V165; K166; E167; E168; T169; K171; D173; R174; Q175; Y176; K177; F178; W179; S180; Q181; I182; S183; Q184; G185; H186; L187; S188; Y189; K190; H191; K192; G193; Q194; R195; E196; V197; T198; P200; P201; N202; R203; A281; K282; L284; G285; K286; E287; D288; I289; E346; E347; Q349; F350; V351; A352; E353; A354; L355; E356; K357; T359; L362; L363; Q366; V367; V370; N374; E390; A391; I393; L394; L397; S416	0.286058	5115.77	8112.28	0.386736	M1; L2; P3; G4; L5; A6; L7; L8; L9; L10; A11; A12; W13; T14; A15; R16; A17; L18; V20; P21; T22; D23; L29; H44; N46; V47; Q48; N49; K51; D53; S54; P56; V76; Y77; P78; C98; R102; C105; D244; D245; D247; D248; E249; G251; D252; E253; V254; E255; E256; E257; A258; E259; E260; P261; Y262; E263; E264; A265; R268; T269; T270; S271; I272; A273; T274; T275; T276; T277; T278; T279; T280; E281; E284; E285; R288; E289; S292; E293; Q294; D310; V311; T312; E313; G314; S343; A344; M345; S346; Q347; S348; L349; L350; K351; T352; E355; P356; L357; A358; R359; D360; P361; V362; R403; E414; R418; K421; I661; D672; A673; E674; F675; R676; H677; D678; G680; Y681; H684; H685; K687; V689; M706; G708; G709; V710; V711; T714; V715; I716; V717; I718; T719; L720; V721; M722; L723; K724	0.176623	5226.12	9778.79	0.348294	8.50908	2.32066	-34.6295	-58.6317	0.097569
Q8TAX9	P18065	M1; F2; R10; V13; K14; G19; G20; D21; M22; I23; A24; R26; E42; R44; F47; G48; C49; R50; H51; S92; T93; G94; E95; L96; V98; L100; K102; E103; I104; I106; G108; S109; F110; Q111; G112; N154; Y156; R174; Q175; Y176; K177; F178; W179; S180; Q181; I182; S183; Q184; G185; H186; L187; S188; Y189; K190; H191; Y207; R225; G226; E343; E346; E347; F350; E353; K357; T359; L362; L363; Q366; V367; S369; V370; W375; D384; M385; D386; Y387; D388; P389; E390; R392; I393; L394; L397; S415; S416	0.204327	2899.83	5334.22	0.352175	M1; L2; P3; R4; V5; G6; C7; P8; A9; L10; P11; L12; P13; P14; P15; P16; L17; L18; P19; L20; L21; L22; L23; L24; L25; G26; A27; S28; G29; G30; G31; G32; R35; V38; D151; D152; H153; S154; E155; G156; L158; N161; H162; L188; F191; R192; V195; K216; K217; L218; R219; P220; P221; P222; A223; Q229; D232; Q233; L235; E236; I238; S239; T240; R242; L243; P244; D245; R247	0.209231	3147.91	5400.29	0.368254	4.96054	1.32281	-43.7479	-51.8967	0.004378
Q8TAX9	P30086	V13; K14; D17; A18; G19; G20; D21; M22; I23; R124; Q127; E134; R208; K210; N221; I222; H223; F224; R225; K227; T228; C241; L242; G243; K244; S245; G247; S248; E249; S380; S381; P383; D384; M385; D386	0.084135	960.807	2282.98	0.296199	P74; S75; K77; D78; P79; K80; Y81; W84; G110; P112; K113; G114; S142; G143; D144; H145; G147; K148; W173; P178; K179; Y181; E182; L184; S185; G186; K187	0.144385	1007.05	2127.43	0.321281	5.08168	8.13068	0.480595	-4.71596	0.633889
Q8TAZ6	P05067	A2; P3; K4; A5; A6; K7; G8; A9; K10; P11; E12; P13; A14; P15; A16; P17; P18; P19; A22; K23; P24; E26; D27; K28; K37; Q39; A41; D50; K51; P52; Q53; K54; A55; V56; Q57; P58; K59; H60; E61; V62; G63; T64; R70; E74; L95; I99; M102; I103; L104; S106; S107; T109; H111; P112; I113; R115; L116; I117; T119; M120; E121; I122; S123; F124; S126; F127; F128; L130; L131; I136; H137; R138; Y139; I140; P141; F142; I143; L144; W145; P146; I147; S148; F151; N152; L154; I155; A156; A158; F159; F166; R169; S170; R171; R172; M174; H177; F203; R204; K207; A208; K210; H211; M212; L213; V214; P216; P217; G226; K227; G228; P229; E230; P231; A232; G238; P240; A244; K245; G246; K247	0.483871	3942.55	8105.38	0.327239	M1; L2; L5; L8; L9; A11; A12; W13; A15; R16; A17; E19; V20; P21; T22; G24; N25; A26; G27; D205; D207; S582; E583; I586; Y588; G589; A592; P595; T600; N635; E636; V637; E638; V640; R643; D647; R648; G649; L650; T651; R653; P654; G655; S656; L688; F690; A692; E693; D694; V695; G696; M706; G709; V710; A713; T714; V717; I718; L720; V721; M722; K724; K725; Y728; I731; H732; H733; G734; V735; V736; E737; V738; D739; V742; T743; P744; E745; E746; H748; L749; S750; K751; M752; Q753; Q754; N755; G756; Y757; E758; N759; P760; T761; Y762; K763; F764; F765; E766; M768; Q769	0.128571	4319.7	7154.25	0.376479	2.42065	1.93652	-69.5709	-76.9876	0.004748
Q8TAZ6	P31358	K7; A22; E26; D27; D30; G31; K32; E33; P34; D36; P38; Q39; V42; Q43; H45; K46; E47; D50; K51; P52; Q53; K54; V56; R66; G67; C68; R70; Y71; R72; M102; H111; P112; I113; R115; L116; I117; T119; M120; I122; S123; F124; S126; F127; F128; L130; L131; F134; I136; R138; Y139; I140; P141; F142; I143; W145; S148; F151; I155; F159; Q224; P229; P231; A232	0.254032	1871.56	3850.11	0.3271	M1; F4; L5; L7; L8; I11; S12; L14; V15; M16; Q18; I19; G22; L23; S24; G25; Q26; N27; D28; T29; S30; Q31; T32; S33; S34; P35; S36; A37; S39; N40; S42; G43; G44; F46; L47; F48; V50; A51; A53; I54; H56; L57; F58; F60; S61	0.737705	2027.96	3635.64	0.358069	6.66749	0	-36.5486	-42.3211	0.435678
Q8TAZ6	P48230	M1; A2; K4; A5; A6; K7; G8; A9; H111; P112; I113; L116; I117; T119; M120; E121; S123; F124; F127; F128; L130; L131; I136; I140; F142; I143; W145; S148; F151; N152; I155; A156; A158; F159; G162; V165; F166; R169; P229; E230; P231; P237; G238; K239; P240; G242; P243; A244; K245; G246; K247; K248	0.209677	1601.99	3037.08	0.345326	R8; F22; D40; Q44; E45; W47; F48; F49; I52; L53; G54; V57; L58; I60; F61; L64; V65; G68; L69; N71; N72; D73; C74; C75; G76; C77; C78; G79; E81; C83; F87; A88; F90; T91; I94; F95; V98; L101; G102; Y105; I108; I109; I112; K116; K119	0.222772	1683.49	2971.02	0.36169	2.43496	0	-38.2316	-40.0078	0.114332
Q8TAZ6	Q0D2K0	M1; A2; K4; A5; A6; K7; A9; K10; A16; P17; P19; P20; G21; A22; K23; P24; E25; E26; D27; D30; K54; T109; V110; H111; P112; I113; R115; L116; I117; M120; F124; F127; F128; Y139; I140; P141; F142; I143; L144; W145; P146; I147; S148; L150; F151; N152; I155; F159; F166; R171; R172; H202; F203; R204; G205; K206; M212; V214; P215; P217; G218; E220; P223; Q224; K227; E230; A232; K233; P234; P235; E236; P237; G238; K239; P240; P241; G242; P243; A244; K245; G246; K247; K248	0.334677	2880.98	5066.07	0.362522	R4; V5; S6; T8; Y19; S21; S22; E24; K78; L82; R83; L84; V85; A86; T87; G88; A89; T90; R91; V93; D94; G95; G96; F97; G98; Y99; L100; K101; D102; A103; W105; W106; F109; F149; L150; R151; E152; L209; I212; F213; A216; P217; R218; Y219; G220; Q221; R222; Y227; I234; V259; R260; H261; P262; Y265; S268; L269; A272; L273; L275; S276; T277; V279; N280; F281; R284; D287; I288; F289; N290; H359; K360; N361; P362; P363; P364; S365; P366; A367	0.193069	2782.48	4832.21	0.36541	4.94397	2.47199	-35.0484	-43.8693	0.431251
Q8TAZ6	Q6P0A1	M1; A2; P3; K4; A5; A6; K7; G8; A9; K10; P20; G21; K23; P24; E26; D27; K32; E33; P34; S35; D36; K37; P38; Q39; P52; Q53; K54; A55; Q57; K59; H60; E61; V62; G63; T64; R65; G67; C68; R70; Y71; E74; K80; E81; W83; L84; E89; I92; R93; G96; C97; I99; A100; I103; L104; M120; E121; F124; F127; F128; L131; I136; R138; Y139; I140; P141; F142; I143; L144; W145; P146; I147; S148; F151; N152; I155; A156; F159; N175; L176; H177; L180; L184; R204; G205; A208; K209; M212; L213; V214; P215; P216; G218; K219; E220; K221; G222; P223; Q224; Q225; G228; P229; E230; P231; P235; E236; P237; G238; K239; P240; P241; G242; P243; A244; K245; G246; K247; K248	0.471774	4029.92	7482.18	0.35006	M1; T4; L5; F7; L8; L11; V12; I15; C16; L18; S19; T22; T23; Q25; P26; H27; A28; G29; Q30; P31; M32; D33; S34; T35; S36; V37; G38; G39; G40; L41; Q42; E43; P44; E45; A46; P47; E48; V49; M50; F51; E52; L53; L54; W55; E72; L73; S75; T76; H77; P78; R80; R81; L84; H88; H89; V90; P91; S92; D93; G96; Q99; W100; Q103; L104; L107; R108; P111; P112; L113; S114; T115; W116; D117; F118; E119; H120; L122; L123; T124; G125; L126; F148; A152; T155; L156; D158; L159; K161; G162; F163; S174; S177; I178; L179; D180; P181; F182; P183	0.535519	4272.64	7657.88	0.358127	4.33601	2.89067	-60.0733	-72.5305	0.635253
Q8TAZ6	Q8N6S5	M1; R66; G67; C68; R69; R70; Y71; R72; I99; M102; I103; L104; S106; S107; L108; T109; V110; H111; P112; I113; R115; L116; I117; T119; M120; I122; S123; F124; S126; F127; L130; L131; F134; I136; Y139; I140; F142; I143; W145; F159; F166; S170; R171; R172; S173; M174; N175; L176; H177; L180; P229; E230; P231; P234; P235; E236; P237; G238; K239	0.237903	2328.05	4487.61	0.341573	S2; F3; S6; S10; R56; F59; S60; A63; W64; S65; E66; P67; R68; K69; V72; L73; P74; N78; G79; S80; P81; V82; L83; P84; R103; P105; V106; L109; S110; L112; C113; L116; F117; I119; L120; A122; F123; L124; A126; I127; Y129; L130; I131; K133; E134; L135; A137; E138; L140; E143; V146; D147; F165; Y176; F177; F180; E181; P182; G183; M184; F185; P186; P187	0.278761	2370.03	4265.07	0.357196	5.53418	1.70283	-43.4706	-50.7313	0.095374
Q8TB03	Q02548	M1; V2; L3; S4; L10; N11; C12; A13; E14; K16; N17; K160; E164; H167; S168; S169; E170; M171; K172; V173; S174; S175; W177; R179; R204; Q207; S211; D212; W213; A214; V215; H216; I217; P218; E219; E220; D221; Q222; R223; D224; G225; C226; E227; C228; E229; M230; G231; T232; Y233; L234; S235; E236; S237; Q238; K250; V263; E267; R271; V274; E277; F278; N281; R312; Q313; T314; P315; D316	0.210031	2508.27	4484.37	0.358702	M1; D2; L3; E4; K5; Y7; P8; T9; P10; R11; T12; S13; V20; N21; Q22; L23; G25; V26; F27; V28; N29; G30; R31; P32; L33; R38; R59; V60; S61; H62; G63; C64; K67; I68; R71; P80; G81; V82; I83; S163; V164; T165; Q166; V167; S191; D193; T194; R197; K198; R199; D200; E201; G202; I203; Q204; E205; S206; P207; V208; P209; N210; H212; S213; L214; P215; G216; R217; F219; L220; Q223; H245; T333	0.184143	2359.54	5198.37	0.312194	10.6824	4.10862	-16.78	-32.0454	0.242144
Q8TB22	Q9H4F1	M1; L2; W7; R10; V11; L14; R16; A17; G18; A19; G20; L21; A22; A23; S24; R25; R26; G27; S28; S29; R31; D32; K33; D34; R35; S36; A37; T38; V39; S40; S41; S42; V43; P44; M45; P46; A47; G48; G49; K50; G51; Y107; C110; W112; M115; R141; M152; T153; Q156; A157; T158; S159; S160; G161; G162; G163; W164; P165; V178; G179; G180; T181; Y182; F183; P184; E186; D187; G188; L189; T190; R191; V192; R195; T196; V197; L199; R200; Q204; L223; R246; Q250; L251; D252; E253; G254; Y255; D256; E257; E258; F262; A263; E264; A265; P266; F268; T270; R292; R319; Y320; T322; R324; H330; E332; S444; P447; K448; Q452; D637; Q638; D639; G640; A641; R679; R682; V683; V685; A686	0.148855	3439.22	6909.82	0.332323	M1; K2; R6; L7; I10; C13; S14; V16; F17; S18; V20; Y21; I22; L24; C25; C26; W27; A28; G29; L30; P31; L32; C33; L34; A35; T36; C37; L38; D39; H40; H41; F42; P43; T44; G45; S46; R47; P48; T49; V50; P51; G52; P53; L54; H55; F56; S57; G58; Y59; K66; P67; V69; E71; P72; C73; R74; R187; M188; Y191; I195; D198; I219; L222; E223; E226; W286; K288; K289; R290; P291	0.231788	3671.11	6246.54	0.370159	3.09409	1.96897	-33.3304	-40.8191	0.089604
Q8TB24	O00233	G23; E24; E27; M32; R33; L34; C35; L36; P37; A217; A220; E222; A246; L247; P248; T249; D250; W275; P280; P281; P283; P284; P285; V286; P288; L289; P324; H325; A326; P327; G328; P329; P330; Q335; P336; P337; M338; M339; R343; L344; P345; C346; P347; T348; L351; L354; E357; K360; T436; V438; K439; A440; S441; D442; H444; S445; E448; H858; R859; R862; T865; L866; A869; R949; E951; P952	0.067005	1600.57	3785.81	0.297152	R29; K48; G49; I50; M52; N53; E54; P55; L56; V57; D58; C59; E60; G61; Y62; P63; R64; S65; D66; V67; D68; L69; Y70; Q71; R73; T74; R76; H77; N78; I80; C81; Q83; N84; K87; A88; K91; Q92	0.165919	1823.95	2969.03	0.380546	4.67218	0.584023	-24.0902	-28.0145	0.016379
Q8TB24	O43167	R3; H4; A5; R10; G11; D12; P13; G15; P16; V17; P18; V19; V20; K22; L53; E54; I57; K58; C60; L64; L66; S67; R89; K94; Q95; L96; E119; E120; K121; S122; I123; L124; G128; S129; A130; L131; V132; E134; D135; I136; F137; R138; F142; D148; L149; F166; E170; P196; R198; D199; P202; G203; F204; P205; L206; V207; P212; I223; S226; G228; N229; R231; L232; W233; F234; V235; N236; I238; F239; I240; E241; D242; C243; S244; S245; A246; L247; P248; T249; D250; Q251; P252; P253; L254; G255; N256; C257; P258; P264; S266; D267; A268; T269; S270; P271; T272; S273; R274; W275; A276; P277; R278; R279; P280; P281; P282; P283; P285; Q290; A306; P307; A308; C309; P310; L311; P312; T313; P316; S365; S366; Q369; Q370; V371; P372; P374; P375; L376; P377; A378; K379; K380; N381; P383; R390; P414; Q416; G417; T418; S419; D420; G421; E431; Q432; D435; T436; V438; K439; A440; S441; D442; P443; H444; S445; M446; P447; E448; L449; P450; R451; T452; A453; K454; Q455; P456; P460; R462; K463; R465; Q469; T473; L474; P475; A476; P477; L478; L483; P514; A515; T518; S521; Q522; P525; E526; K528; G529; S530; A532; S533; D536; S537; G539; V540; M543; D546; Q547; D548; S549; Y550; S551; T552; S553; S554; T555; E557; Q561; R579; H580; R581; S583; F584; A585; F587; S588; S589; M590; F591; H592; A593; F594; L595; S596; N597; N598; R599; K600; Y602; D666; P667; A668; L669; H670; S671; E672; E673; E674; E676; A677; I678; E680; S681; Y684; K685; K689; E735; P737; M738; E740; K741; Q744; K745; T747; S748; K751; A752; Y753; S754; E756; K757; I759; S760; I761; L763; K764; C766; K767; L768; Y770; D771; L775; P778; G779; K780; P781; Y782; G783; A784; D785; D786; F787; L788; A817; L818; Q819; L820; G821; E822; G823; S824; Y825; Y826; T828; T829; T846; R847; Q848; L849; S850; V851; Q854; D855; I857; H858; E861; R862	0.308629	10027.9	15264	0.396487	M1; A2; E3; T4; S5; P6; E7; P8; G10; Q11; V13; H15; D29; Q30; K33; G34; F35; L36; C37; D38; I39; T40; R49; H51; K52; A53; A56; A57; S58; E60; Y61; S63; M64; F66; A67; E68; E69; G70; E71; I72; G73; Q74; S75; I76; K117; Y119; D120; K123; T138; T139; L140; N141; T142; A143; G144; P157; P158; K159; R160; K161; R162; G163; R164; P165; K166; K167; V168; N169; L171; Q172; E173; E174; K175; S176; L178; A179; A180; E181; E182; E183; I184; Q185; L186; R187; V188; N189; V206; L207; N208; E209; Q210; I211; K214; E215; E218; S219; T222; E224; P225; S226; E228; E229; E230; M231; V233; E234; D236; E237; N238; Y239; D240; P241; K242; T243; E244; D245; G246; Q247; A248; S249; S251; R252; Y253; S254; K255; R256; R257; I258; W259; R260; S261; V262; K263; L264; K265; D266; Y267; K268; L269; V270; G271; D272; Q273; E274; T351; C352; T353; V354; S356; G430; E431; K432; T435; C436; E437; I438; C439; G440; K441; S442; I455; H456; R457; G458; E459; K460; G465; I466; C467; K469; S470; F471; S472; D473; A476; R479; H480; L483; H484; T485; G486; A500; R501; K514; H517; A518; A521; S522; I524; S525; S527; Y542; G548; Q550; E551; Q553; L555; T557; D558; H561; N562; M566; P567; P569; I575; V576; T577; A578; E579; S580; S581; M584; T585; D587; Q588; A589; A590; N591; L592; T593; L595; P599; E600; Q601; L602; L605; I606; L607; S608; A609; Q610; Q611; E612; Q613; E615; H616; S619; L620; M622; I623; Q626; M627; G628; P629; S630; Q631; T632; E633; P634; V635; H636; V637; I638; T639; S641; K642; E646; H649; Q652; E653; E656; E657; T664; Q669; G678; P679; P680; P681; P682; T683; H684; H685; V686; P687; P689; T690; L692; Q694; E695; Q696; S697	0.403156	10577.4	16256.3	0.394183	11.5504	4.36781	-51.1717	-120.754	0.353448
Q8TB24	O43463	M1; I2; R3; H4; A5; G6; A7; A9; R10; G11; D12; P13; T14; G15; P16; V17; P18; V19; V20; G21; K22; G23; E25; E26; E27; E28; E29; M32; R33; L34; C35; L36; P37; A38; N39; K41; N42; C43; L44; P45; H46; R47; S51; L53; E54; I57; K58; K121; S122; I123; E134; D135; F137; R138; F166; N218; A220; C221; D242; C243; S244; S245; A246; L247; P248; T249; P252; P253; C257; P258; A259; R260; P261; L262; P263; P264; T265; S266; D267; A268; T269; S270; P271; T272; S273; R274; W275; A276; P277; R278; R279; P280; P281; P282; P283; P285; P316; V317; H321; G328; P329; P330; D331; K379; P383; T384; A385; P386; P387; R388; R389; R390; V391; S392; R394; D399; S401; G403; M404; A405; E407; D409; Q410; L411; P415; Q416; G417; T418; D420; R427; K439; T452; K454; P504; Q507; A508; G509; K568; K569; K570; S572; M573; G576; K577; R579; H580; R581; L582; F584; T730; N777; K780; Y782	0.15533	5086.54	8512.15	0.374046	D152; D154; P157; R158; A159; F160; G171; T173; N175; Q176; V177; A178; V179; G180; E182; G192; G197; A198; S199; L200; H201; K202; L213; R214; A215; G216; L217; P218; Y220; R225; R227; R249; G253; R254; G255; W256; Y273; T279; S280; E281; A283; E284; R285; G287; Q288; Y290; D291; R292; Q293; G294; A295; T296; Y297; L298; F299; D300; L301; D302; Y303; V304; E305; D306; V307; Y308; T309; A313; Y314; H320; F321; V322; N323; H324; C326; P328; L330; Q331; V332; Y333; N334; N339; L340; D341; E342; R343; I347; T352; F363; D364; Y365; N366; M367; Q368; V369; D370; P371; V372; D373; E375; S376; R378; M379; D380; S381; N382; F383; G384; L385; A386; G387; L388; P389; G390; S391; P392; K393; K394; R395; V396; R397; I398; E399; C400; K401; Y410; L411; F412	0.305825	5501.88	8750.61	0.38603	9.63316	8.49985	-22.215	-61.603	0.4017
Q8TB24	O75791	M1; I2; R3; A5; P8; R10; G11; D12; V17; P18; G21; K22; E24; E25; E26; E27; E29; G31; M32; R33; C35; L36; P37; A38; N39; P40; K41; N42; C43; L44; H46; R47; R48; G49; I50; S51; I52; L53; K55; I57; C60; L64; L66; L96; E119; E120; K121; S122; I123; L124; Y125; L131; V132; F133; E134; D135; I136; F137; R138; A141; F142; V145; S146; Q158; L161; E162; S165; F166; T167; P196; R198; D199; R200; A201; P202; F204; L206; V207; S208; S209; L210; R211; P212; T213; H215; D216; A217; N218; C219; A220; C221; E222; I223; E224; L225; S226; N229; D230; R231; L232; W233; F234; V235; N236; P237; I238; F239; I240; E241; D242; C243; S244; L247; P248; T249; D250; Q251; P252; L254; G255; C257; A259; R260; P261; L262; P263; D267; R274; W275; A276; P277; R279; P281; P282; P283; P284; P285; P288; P291; C292; A295; A304; P305; P307; A308; C309; P310; L311; P312; T313; S314; P318; P324; P330; H332; P333; N334; Q335; P336; P337; M338; M339; T340; A349; G350; G352; P353; R355; E356; A358; M359; K360; P361; G362; A363; A364; P367; L368; Q369; Q370; V371; P372; A373; P375; A385; P386; P387; R388; R389; V391; S392; E393; R394; V395; E398; Q400; E407; G408; D409; L411; S412; L413; P414; P415; Q416; G417; S419; D420; E423; D435; E437; V438; D442; P443; E448; R451; K454; Q455; P456; P457; V458; P459; P460; P461; R462; K463; K464; R465; S467; R468; Q469; L470; A471; T473; L474; P475; A476; P477; L478; E479; N480; A481; L483; T485; Q486; M488; A489; L490; E491; T492; P493; T494; P495; G496; P497; P498; R499; E500; G501; Q502; S503; P504; A505; S506; Q507; A508; G509; T510; Q511; H512; P513; P514; A515; Q516; A517; T518; A519; H520; S521; Q522; S524; P525; E526; F527; K528; S535; D536; S537; L538; G539; S541; M543; A544; T545; D546; Q547; D548; S549; Y550; S551; T552; S553; S554; E556; E557; E558; L559; Q561; S564; P565; K568; F594; L595; N598; K652; E673; E674; E676; A677; I678; E680; S681; Y684; T730; M738; K741; K745; E756; S760; L763; K764; C766; K767; L768; Y770; D771; A774; L775; P778; G779; K780; P781; Y782; G783; A784; D785; D786; F787; L788; D815; A817; L818; Q819; L820; G821; E822; G823; S824; Y825; Y826; T828; T829; R847; Q848; L849; Q854; I857; H858; W860; E861; R862; T865; K868	0.37868	9266.83	15138.7	0.379702	M1; K6; F7; D8; F9; D15; E16; I27; L28; S29; N30; Q31; E32; E33; W34; F35; K36; Y45; P47; K48; N49; F50; I51; D52; I53; F55; P56; K57; F59; H60; E61; G62; L63; S64; R65; H66; Q67; E69; N70; L71; L72; G74; K75; F79; I81; R83; A84; S85; Q86; S87; S88; P89; G90; D91; F92; S93; D101; V102; Q103; H104; F105; K106; M108; R109; Y115; F116; L117; W118; L125; R139; Q140; R148; T149; R150; E151; D152; Q153; G154; H155; R156; G157; N158; S159; L160; D161; R162; R163; S164; Q165; G166; G167; P168; H169; L170; S171; G172; A173; V174; G175; E176; E177; I178; R179; P180; S181; M182; N183; R184; K185; L186; S187; D188; H189; P190; P191; T192; L193; P194; L195; Q196; Q197; H198; Q199; H200; Q201; P202; Q203; P204; P205; Q206; Y207; A208; P209; P211; Q212; Q213; L214; Q215; Q216; P217; P218; Q219; R221; Y222; L223; Q224; H225; H226; H227; F228; H229; Q230; E231; R232; R233; G234; G235; S236; L237; D238; I239; N240; D241; G242; H243; C244; G245; T246; G247; L248; G249; S250; E251; M252; A254; A255; L256; M257; H258; R259; R260; H261; T262; D263; P264; V265; Q266; L267; Q268; A269; A270; G271; R272; V273; R274; R277; L279; Y280; D281; F282; E286; D288; E289; S294; E299; V300; L301; D302; S303; S304; N305; P306; S307; W308; W309; T310; L317; L319; P321; A322; N323; Y324; V325; A326; P327; M328; T329; R330	0.690909	12197.8	15875.3	0.434502	14.5355	6.05646	-68.9457	-162.399	0.320961
Q8TB24	P02795		0	0	0	0		0	0	0	0	0	0	0	0
Q8TB24	P06239	G31; M32; R33; C35; L36; P37; P40; N42; C43; S208; S209; L210; P271; R274; W275; R278; R279; P280; P282; P283; P315; P316; H321; P324; H325; A326; P327; H332; Q335; P337; P361; G362; A363; A364; S365; S366; P367; L368; Q369; Q370; V371; P372; P375; L376; P377; A378; K379; K380; N381; S429; T430; Q432; G433; Q434; D435; T436; E437; V438; K439; A440; S441; D442; P443; S445; M446; P447; E448; P450; T452; K454; P456; L470; A471; S472; T473; L474; P475; A476; P497; Q502; S503; P504; S523; S524; F527; K528; G529; A532; S533; L534; S535; S537; G576; R579; H580; S583; F584; S586; S588; S589; M590; F591; H592; A593; F594; L595; S596; N597; N598; R599; K600; Y602; K603; A668; L669; S671; E674; S681; Y684; K685; K689; M738; K741; Q744; K745; S748; Y753; S754; E756; K757; S760; I761; K764; K767; L768; D771; A774; L775; P778	0.141117	4309.07	7219.64	0.373769	E10; D11; D12; W13; M14; E15; N16; I17; D18; V19; C20; E21; I27; P29; L30; D31; D46; P47; L48; V49; T50; Y51; E52; S54; N55; P56; P57; A58; S59; P60; L61; D63; N64; L65; H76; D77; G78; D79; L80; Q87; R89; I90; L91; E92; Q93; S94; G95; E96; W97; W98; K99; Q101; S102; L103; T104; T105; G106; Q107; E108; G109; F110; F113; N114; V116; K118; E123; K130; N131; L132; S133; D136; R139; Q230; P232; W233; W234; E235; D236; E237; W238; E239; V240; P241; R242; E243; P282; D283; L286; A287; A289; N290; L291; K293; Q294; L295; Q296; H297; Q298; R299; R302; L303; Y304; V306; T308; Q309; E310; E317; E350; F354; E357; R358; Y360; K379; L388; R491	0.225933	5150.35	7792.39	0.397934	7.1886	4.22859	-13.0403	-35.5785	0.713558
Q8TB24	P10632	R79; Q158; A159; E162; S164; D168; T171; I172; L175; W180; D181; S182; S183; L184; N185; P186; P187; E189; R190; P248; T249; L254; N256; C257; P258; A259; R260; P261; Q507; A508; G509; T510; Q511; H512; Q516; T518; H520; Q522; S523; S524; P525; E526; K528; G529; L531; A532; S533; L534; S535; D536; S537; L538; G539; V542; M543; D546; Q547; Y550; S551; S553; S554; T555; E557; L559; E560; F562; P565; S566; K569; V851; E852; Q854; D855; H858; R859; E861; R862; R863; T865; L866; K868; A869; S872; R873	0.085279	2989.19	5005.55	0.373895	Y80; K84; I88; D89; G91; E92; K118; K121; R124; R125; F126; L128; T129; T130; L131; R132; N133; F134; G135; M136; K138; S140; I141; E142; D143; Q146; L255; V257; N258; N259; P260; C266; I269; K270; E272; Q273; E274; K275; D276; F282; E326; D328; H329; V330; I331; G332; R335; S336; C338; M339; Q340; D341; R342; S343; H344; P346; Y347; D349; H353; D414; N416; G417; N418; F419; K421; S422; D423; F425; M426; P427; F428; S429; A430; G431; K432; I434; C435; A436; G437; E438; G439; L440; R442; M443	0.171429	3094.78	4962.48	0.384099	4.27352	4.27352	-22.4823	-33.0914	0.089742
Q8TB24	P15976	I2; R3; H4; T14; V17; P18; V19; G21; K22; G23; E24; E25; E26; E27; E28; E29; D30; M32; R33; L34; C35; L36; P37; A38; N39; P40; K41; N42; C43; L44; P45; H46; R47; R48; G49; S51; I52; L53; E54; I57; K58; C60; P61; L64; L66; L96; E119; K121; S122; I123; L124; L131; V132; F133; E134; D135; I136; F137; R138; A141; F142; V145; S146; S208; S209; L210; R211; P212; T213; A214; H215; D216; A217; L225; N229; R231; L232; W233; F234; V235; P237; S270; P271; T272; S273; R274; W275; A276; P277; R278; R279; P280; P281; P282; P283; P284; A308; P310; L311; P318; P320; V322; H325; P327; G328; P329; H332; P361; G362; A363; E393; S396; E398; Q400; G421; P422; T425; P426; R427; E428; S429; T430; E431; G433; E437; K439; A440; S441; D442; P443; H444; R451; T452; K454; R462; K463; A508; G509; H512; P513; P514; A515; Q516; A517; T518; A519; H520; Q522; S523; S524; P525; E526; F527; G529; S530; S533; D536; S537; L538; G539; V540; S541; V542; A544; T545; Q547; D548; S549; S551; T552; S553; S554; T555; E556; E557; E558; L559; E560; Q561; F562; S563; S564; P565; S566; V567; K568; K569; K570; P571; S572; M573; I574; L575; K577; A578; R579; L582; S583; F584; A585; S586; F587; S588; S589; M590; F591; H592; A593; F594; L595; S596; N597; N598; R599; Y602; K603; K652; A668; L669; S671; E672; E673; E674; E676; A677; I678; E680; S681; Y684; K685; K741; K745; A752; Y753; S754; E756; K757; I759; S760; L763; K764; K767; L768; Y770; D771; A774; L775; N777; P778; G779; K780; P781; Y782; G783; A784; D785; D786; F787; L788; D815; P816; A817; L818; Q819; L820; G821; E822; G823; Y825; Y826; T828; T829; R847; Q848; L849; Q854; D855; I857; H858; E861; R862; T865; K868	0.28731	8743.24	13140.8	0.399527	M1; E2; F3; P4; G5; L6; G7; S8; L9; G10; T11; S12; E13; P14; L15; P16; Q17; F18; A22; L23; S25; S26; T27; P28; E29; G31; V32; F33; P35; S36; G37; P38; E39; L41; D42; A44; A45; S46; S47; T48; P50; A53; T54; A56; A57; L60; A61; Y63; R64; D65; A66; R70; P73; V74; P79; L80; L81; M84; E85; G86; I87; P88; G89; G90; S91; P92; Y93; A94; W96; A97; Y98; G99; K100; T101; G102; L103; Y104; A106; T108; V109; C110; P111; T112; R113; E114; D115; S116; P117; P118; Q119; A120; V121; L124; D125; K127; G128; S129; T130; F132; L133; E134; T135; K137; S142; P143; D144; L145; L146; T147; L148; G149; P150; L152; S154; S155; L156; V158; N160; Y163; F168; F172; F173; S174; T176; G177; S178; P179; L180; N181; S182; A183; A184; S186; S187; P188; K189; L190; T193; L194; C207; A209; A211; T212; P213; L214; C225; N226; A227; L230; Y231; M234; N235; R239; P240; L241; I242; R243; K246; R247; L248; I249; S251; T265; T266; T267; L268; W269; R270; R271; N272; A273; V278; C279; N280; A281; G283; L284; Y285; Y286; K287; L288; H289; Q290; V291; R293; P294; T296; M297; K299; G301; I302; Q303; T304; R305; R307; K312; G313; K315; K316; R317; S319; S320; L321; G322; A327; A331; G333; F334; M335; V336; V337; A338; G339; G340; S341; G342; S343; G344; C346; P357; P358; G359; T360; A361; H362; V371; S373; G374; P375; S377; H378; L379; P381; P383; P385; L386; L387; G388; P390; T391; P398; M399; P400; P401; T402; T403; S404; V407; V408; A409; P410; L411; S412; S413	0.615012	9890.63	13795.2	0.417575	11.1625	3.43461	-103.977	-162.063	0.111266
Q8TB24	P22735	Q70; R88; D90; S92; S93; V97; F102; P103; S104; L105; N106; S108; S109; A110; E111; V112; L113; E114; Y115; T116; K118; E120; Y125; E127; G128; S129; A130; L131; R147; D148; L149; L150; P151; F152; P196; D199; R200; L225; S226; N229; D230; L232; W233; P264; T265; S266; D267; T269; S270; P271; S273; R274; W275; A276; P277; R278; R279; S314; P315; P316; V317; P318; T323; H325; A326; P327; G328; P329; P330; D331; H332; M339; C341; E342; R343; L344; P345; C346; P347; T348; A349; G350; L351; G352; Q370; V371; P372; A373; P374; L376; P377; A378; K379; K380; N381; L382; P383; T384; A385; P386; P387; S396; L397; E398; D399; Q400; S419; D420; G421; P422; E423; D424; T425; P426; R427; S429; T430; E431; Q432; G433; Q434; D435; T436; E437; V438; K439; A440; S441; P443; M446; P447; E448; L449; P450; R451; T452; A453; K454; Q455; P456; P457; V458; Q502; A505; S506; Q507; A508; G509; T510; Q511; H512; P513; P514; A515; Q516; A517; S521; F562; S563; P565; K568; K569; V718; A721; T722; T723; T724; T725; D726; G728; T730; T731; S732; M773; G776; N777; K780; P781; A784; D785; D786; L788; P789; T829; G832; K842; R847; Q848; L849	0.191878	5841.81	9201.17	0.388341	M1; M2; D3; G4; P5; R6; R11; P16; L17; Q18; P19; P20; T21; T22; P23; S24; P25; E26; P27; R36; R37; G38; G39; G40; R41; S42; F43; W44; A45; R46; C47; C48; G49; C50; C51; S52; C53; R54; N55; A56; A57; D58; D59; D60; W61; G62; P63; E64; P65; S66; D67; S68; R69; G70; R71; G72; S73; S74; S75; G76; T77; R78; R79; P80; G81; S82; D86; S87; R88; R89; P90; V91; S92; R93; G94; S95; V97; N98; A99; A100; G101; D102; G103; T104; R106; S160; R162; T164; I169; G170; N171; N172; P173; E174; V175; G176; K177; G178; T179; H180; V181; I182; P184; K187; G188; G189; S190; G191; G192; W193; K194; S212; P213; N214; R225; Q227; S228; D229; G231; E232; Q234; P236; Y303; D306; R307; R308; G309; M310; P311; Y312; G313; G314; G316; D317; N320; R323; V324; S331; L332; D333; D334; N335; I339; Y370; T465; S466; S467; G468; I469; F470; C471; K488; Y489	0.187271	6676.24	9635.91	0.40928	10.7045	6.87008	-34.7488	-80.4973	0.311017
Q8TB24	P46108	P212; V227; G228; N229; P261; L262; P263; A268; T269; P318; P320; P329; D331; R343; L344; E357; A358; K360; L368; P386; V391; E407; G408; Q410; L411; S412; L413; P414; P415; Q416; G417; T418; S419; D420; G421; E423; D424; T425; P426; R427; E428; S429; Q432; Q434; D435; T436; E437; V438; K439; K454; Q455; P456; P457; V458; P459; P460; P461; R462; K463; A505; S506; Q507; G509; T510; Q511; H512; P513; Q516; A519; T725; D726; T730; N777; P778; G779; K780; P781; I843; T846	0.080203	2410.53	4444.34	0.351652	W15; R17; L18; S19; R20; Q21; E22; V24; A25; L26; S74; R120; S121; R122; Q123; G124; S125; G126; V127; L129; R130; E132; E133; A134; E135; V137; R138; L140; F141; F143; N146; D147; E148; E149; D150; I161; R162; D163; K164; P165; E166; E167; Q168; W169; W170; N171; R179; M181; P183; V184; P185; Y186; V187; E188; K189; Y190; R191; A195; S196; V197; S198; L200	0.203947	2462.4	4270.81	0.36571	5.74603	5.74603	-14.6604	-26.0856	0.399108
Q8TB24	P46109	A7; R10; G11; D12; P13; T14; G15; P16; V17; P18; V19; V20; G21; K22; G23; E24; E25; E26; E27; E28; E29; G31; M32; R33; L34; C35; L36; P37; P40; K41; N42; C43; L44; P45; H46; R48; D199; R200; A201; P202; G203; F204; P205; L206; R211; N218; A220; I223; L225; S226; D230; L232; F234; N236; F239; T269; R274; W275; A276; P277; R278; R279; P280; P281; P282; P283; P284; P285; L287; P298; V299; L300; P301; A302; L303; A304; P305; A306; P307; A308; C309; P310; L311; P312; T313; P315; P316; H321; V322; T323; P324; A326; P327; G328; P329; P330; P387; R388; M446; P447; E448; L449; P450; R451; T452; A453; Q455; P456; P457; V458; P459; P460; P461; R462; K463; K464; E500; S506; Q507; A508; G509; T510; Q511; H512; P513; P514; A515; Q516; A517; T518; A519; H520; S521; Q522; S523; S524; P525; E526; F527; K528; G529; S549; S551; T552; S553; E556; E557; E560; S566; V567; K568; K569; G576; A578; R579; H580; L582; S583; A585; S586; F587; S589; M590; F591; F594; A668; L669; H670; S671; E672; E673; E674; E676; A677; T725; G728; V729; T730; G779; K780; P781; Y782; G783; A784; D785; D786; L788; P789; D815; A817; L818; Q819; L820; G821; E822; S824; Y825; T828; T829; G832; I843; T844; V845; T846; R847; Q848; L849; Q854; I857; H858; E861	0.214213	6934.29	13031.1	0.347316	M1; R5; S20; R21; Q25; T26; L28; Q29; G30; Q31; R32; H33; R39; S41; S42; T43; C44; P45; V49; S53; N55; S56; R57; V58; S59; H60; Y61; I62; N64; I73; G74; D75; Y88; Y92; L93; D94; T95; T96; E100; P103; Y105; S112; V113; P116; N117; L118; P119; T120; A121; E122; D123; N124; L125; E126; Y132; D133; F134; P135; G136; N137; D138; A139; E140; D141; P143; F144; K145; K146; G147; E148; V151; I152; I153; E154; K155; P156; E157; E158; Q159; W160; W161; S162; R164; N165; K166; D167; G168; R169; V170; M172; P174; V175; P176; Y177; V178; E179; K180; R183; S184; S185; P186; H187; N192; R193; N194; S195; S197; Y198; G199; I200; P201; E202; P203; A204; H205; A206; A208; P210; Q211; T212; T213; T214; P215; L216; P217; A218; V219; S222; P223; G224; A225; A226; T228; P229; L230; S232; T233; Q234; N235; K241; A242; I243; Q244; V260; G261; D262; I263; R268; M269; N270; I271; N272; G273; Q274; W275; N280; P287; F288; T289; H290; K292; F294; P296; P299; D300; E301; N302; E303	0.554455	7134.13	10593.7	0.402425	7.39244	5.68649	-58.5266	-96.4984	0.2394
Q8TB24	P50461	K22; G23; E25; E26; E27; E28; E29; D30; G31; M32; R198; D199; P212; T213; A214; H215; D216; D242; C243; S244; S245; A246; L247; P248; T249; D250; Q251; P253; L254; G255; C257; P258; L262; T265; S273; R274; P277; R278; R279; P280; Q296; P297; P298; L300; H332; P333; P337; T340; C341; L368; Q370; S412; L413; P414; P415; G417; T418; S419; D420; P422; E423; D424; T425; P426; E428; D442; P443; H444; S445; M446; P447; L449; P450; P495; G496; P497; R499; Q507; H512; P513; P514; Q522; S523; E673; K767; Y770; D771; G779; K780; P781; Y782; G783; A784; D785; D786; L788; P816; Q819; L820; G821; E822; S824; Y825; Y826; T828; T829; R847; Q848; L849; V851; Q854; D855; I857; H858; W860; E861; R862; R864; T865; L866; A869; R873	0.123858	3700.98	5980.72	0.382265	M1; P2; N3; W4; A12; C13; K15; T16; Y18; A20; E21; I23; H31; K32; T33; C34; F35; H36; C40; R41; K42; A43; L44; D45; S46; T47; T48; C58; K59; V60; C61; G63; R64; G67; P68; I71; G76; A77; G78; C79; L80; S81; T84; G85; L88; L90; N106; P107; S108; K109; T111; A112; K113; F114; Y128; A129; A130; E131; K132; V133; K142; T143; F145; R146; K152; S153; L154; E155; S156; T157; N158; T160; C168; K169; V170; Y172; A173; K174; F176; G177; P178; T179; G180; I181; G182; F183; G184; G185; L186; T187; Q188; Q189; V190; E191; K192; K193; E194	0.5	3969.07	6346.26	0.384774	8.6049	3.38981	-38.0751	-57.565	0.132516
Q8TB24	P61020	R47; R48; G49; I50; S51; L53; E54; I57; K58; C60; P61; L64; Q65; L66; S67; R89; K94; L96; E119; K121; S122; L124; E134; D135; I136; F137; R138; E162; A163; S164; S165; F166; E170; A173; N174; L175; G176; L177; G178; L247; D409; S467; R468; M488; A489; E491; P493; S524; P525; E526; F527; K528; G529; L531; M590; F591; F594; P667; A668; L669; H670; S671; E673; E674; T725; D726; L727; G728; T730; L763; C766; K767; Y770; G779; P781; Y782; G783; A784; D785; D786; F787; L788; P789; M792; L820; G821; E822; S824; Y825; Y826; T828; T829; Y831; G832; A833; H836; Y840; T846; R847; Q848; L849; Q854; I857; H858; W860; E861; R862; R864; T865; K868	0.111675	2995.79	5526.79	0.351512	M1; R4; S5; A7; R8; P9; N10; G11; Q12; P13; Q14; A15; Q20; K22; S29; A30; V31; K33; S34; S35; L38; R39; K42; G43; Q44; F45; H46; E47; Y48; Q49; E50; S51; T52; I53; G54; A55; A56; F57; L58; K70; E72; W74; D75; T76; A77; G78; Q79; E80; R81; Y82; H83; S84; L85; P87; M88; Y89; R91; R110; L189; A193; G194; R195; S196; R197; G198; V199; D200; L201; H202; E203; Q204; S205; Q206; Q207; N208; K209; S210; Q211; C213; S214	0.372093	3468.71	5422.46	0.390129	10.2096	3.09382	-23.659	-42.0326	0.223614
Q8TB24	Q02363	D12; P13; T14; P18; V19; V20; E24; L36; P37; A38; N39; P40; C43; L44; H46; R47; R48; G49; I50; S51; I52; L53; K55; A82; G83; E120; K121; S122; I123; A130; L131; V132; F133; E134; R138; A141; F142; C144; V145; R147; P151; F152; T153; L154; R155; L156; L161; K192; A194; E195; P196; P197; R200; A201; P202; G203; F204; H215; D216; A217; E222; I223; E224; L225; S226; V227; G228; N229; D230; R231; L232; W233; F234; N236; P237; I238; I240; D250; Q251; P252; P253; L254; C257; P258; A259; R260; P261; L262; P281; P283; P284; P285; P288; Q290; P327; A363; S365; L368; N381; L382; P383; T384; A385; P386; P387; R388; R389; R390; Q410; L413; P415; Q416; P447; E448; L449; P450; R451; P456; P457; V458; P459; P460; P461; R462; K463; R465; I466; P497; P498; R499; E500; G501; Q502; S503; P504; A505; A508; T510; Q511; H512; P513; P514; S533; D536; L538; G539; S541; V542; M543; T545; D546; Q547; D548; S549; Y550; T552; S553; T555; E557; E558; L559; E560; Q561; F562; S564; V567; K568; K570; P571; S572; I574; L575; A578; R581; L582; F584; F587; S588; F591; H592; F594; L595; N598; S671; E672; E673; E674; E676; A677; E756; P816; A817; L818; L820; R862; T865; L866; K868; A869; S872; R873	0.204061	5482.08	9898.65	0.356425	M1; K2; A3; F4; S5; P6; V7; R8; S9; V10; R11; K12; N13; S14; L15; S16; D17; S19; L20; G21; I22; S23; R24; K26; P28; D31; P32; M33; L36; Y37; N40; C42; Y43; K45; E48; L49; P51; S52; P54; Q55; K57; K58; S60; K61; M62; E63; L65; Q66; H67; I69; D70; Y71; I72; L73; D74; L75; Q76; I77; A78; L79; D80; S81; H82; P83; T84; I85; V86; S87; L88; H89; H90; Q91; P93; G94; Q95; N96; Q97; A98; S99; R100; T101; P102; L103; T104; T105; L106; N107; T108; D109; I110; S111; I112; S114; L115; Q116; A117; S118; E119; F120; P121; S122; L124; M125; S126; N127; D128; S129; K130; A131; L132; C133	0.828358	6585.07	8394.81	0.439595	5.63513	2.65183	-80.8376	-101.888	0.062933
Q8TB24	Q15910	P37; A38; N39; P40; K41; N42; L44; P45; K121; V227; L247; P248; T249; D250; P252; P253; L254; G255; C257; P258; R260; L262; P263; P264; T265; S266; D267; A268; T269; S270; P271; R274; W275; P277; R278; P280; S293; P294; Q296; H321; V322; T323; P324; L351; R355; A358; M359; G362; A363; A364; S365; S366; P367; L368; Q369; Q370; V371; P372; A373; P374; P375; L376; P377; A378; K379; K380; N381; L382; P383; T384; A385; P386; P387; R388; R389; R390; V391; E393; R394; V395; L397; Q400; M404; E407; P426; T430; E431; Q434; E437; V438; A440; P504; Q507; A508; T510; Q511; H512; P513; Q516; A517; T518; A519; H520; Q522; S523; P525; E526; F527; K528; G529; S530; A532; S533; L534; S535; D536; S537; L538; G539; V540; V542; M543; K568; K569; S572; M573; L575; G576; K577; R579; H580; R581; S583; F584; S586; F587; M590; F591; F594; L595; N598; S653; L656; Q657; A668; L669; S671; E672; E673; E674; E676; T723; T724; T725; D726; G728; V729; T730; T731; S732; V733; E756; Y770; L775; G776; N777; K780; P781; Y782; G783; A784; D785; D786; L788; P816; A817; L818; Q819; L820; G821; E822; S824; Y825; Y826; T828; T829; I843; V845; R847; Q848; L849; V851; Q854; D855; I857; H858; W860; E861; R862; R864; T865; L866; K868; A869; R870; A871; S872; R873; S874; S875; V876	0.214213	8003.55	13142.7	0.378485	M1; Q3; T4; G5; K7; R78; T100; N102; A103; V104; A105; S106; V107; P108; D124; D184; K217; F218; S220; D221; K222; T236; E238; E239; K241; E242; K245; P298; F299; E333; F334; A337; A340; E341; I343; K344; T345; P346; P347; K348; G352; R353; R354; R355; G356; R357; L358; P359; N360; N361; S362; S363; R364; P365; T388; E391; N392; K395; E398; E399; K401; D402; S405; S406; S407; E409; A410; S412; Q415; T416; P417; I418; K419; M420; K421; S475; I476; A478; P479; A480; P481; A482; E483; D484; V485; D486; T487; P488; R490; K491; R494; K495; L498; W499; A501; H502; R504; K505; I506; Q507; L508; K509; K510; D511; S513; S514; N515; H516; V517; Y518; Q521; D524; H525; P526; R527; Q528; P529; C530; D531; S532; S533; P535; V537; I538; A539; Q540; N541; F542; C549; S550; E552; C553; Q554; N555; K569; Y574; L575; V577; H613; L615; L616; A617; P618; S619; D620; V621; A622; G623; F627; K629; K634; N635; Y641; S647; Q648; D649; A651; D652; G655; K656; D659; S664; F665; L666; F667; N668; L669; N670; N671; D672; F673; V674; K683; R685; A687; H689; S690; V691; N692; P693; N694; Y696; A697; K698; V699; K713; R714; Q717; T718; G719; E720; E721; F723; F724; D725; Y726; R727; Y728; S729; Q730; A731; D732; L734; K735; Y736; V737; G738; I739; E740; R741; E742; M743; E744; I745; P746	0.288204	8150.9	14203.2	0.364626	9.78058	3.59034	-42.4776	-88.3459	0.495196
Q8TB24	Q17RB0	R147; P151; G203; F204; P205; L206; V207; P212; T213; A214; H215; D216; A217; N218; C219; A220; C221; E222; I223; E224; F239; E241; Q511; H512; Q522; S523; S524; P525; E526; F527; K528; G529; L531; A532; L534; S535; D536; S537; L538; G539; V540; S541; T545; D546; I574; K577; A578; H580; R581; L582; F584; A585; S588; S589; F591; H592; L595; S596; N598; R599; K600; Y602; K603; A677; I678; S681; Y684; K685; K689; K751; A752; Y753; S754; K757	0.075127	2161.18	3711.87	0.367983	R14; P15; L16; R17; P18; R21; R22; W23; R24; N25; P26; I27; P28; F29; E31; D36; T37; D38; R39; P41; E42; F43; I44; V45; Q46; S48; S49; Y50; F52; V53; E55; N56; F58; S59; N60; D61; K64; Y94; R95; L98; A99; K102; G106; W107; E108; E109; D110; E111; D112; F113	0.442478	2481.36	4440.58	0.358478	7.75437	7.32357	-18.5046	-32.822	0.310997
Q8TB24	Q2M385	A9; R10; G11; D12; E26; E27; E28; E29; D30; G31; M32; R33; L34; C35; L36; K41; N42; C43; L44; P45; H46; R47; R79; E107; S108; Q158; A159; E162; S164; S165; T167; D168; E170; T171; I172; N174; L175; G178; D181; S182; S183; L184; P186; P187; Q188; E189; R190; G191; K192; P193; A194; E195; P196; P197; D199; R200; S208; L210; P212; T213; A214; S244; P298; V299; L300; P301; A302; L303; A304; P320; P353; E356; E357; M359; K360; P361; A363; A364; S366; Q369; Q370; V371; P372; A373; P374; L376; K379; P387; R388; R390; V391; E393; R394; V395; S396; L397; E398; S401; P402; M404; A405; E407; G408; L411; T436; E437; K439; A440; S441; D442; P443; H444; R451; K454; Q455; P456; P457; V458; P497; P498; R499; E500; G501; Q502; S503; P504; A505; S506; Q507; A508; G509; T510; Q511; H512; P513; P514; A515; Q516; A517; T518; A519; H520; S521; Q522; E526; K528; S541; V542; M543; A544; T545; D546; Q547; S549; S551; T552; S554; L559; E560; Q561; A784; D785; Y825; I843; T844; T846; Q848; L849; V851; Q854; D855; H858; R859	0.175635	5477	9246.16	0.371999	M1; N2; N3; F4; R5; T7; I8; L9; F10; W11; A12; A13; A14; A15; W16; A17; K18; S19; G20; K21; P22; S23; G24; E25; M26; D27; E28; V29; G30; V31; Q32; K35; N36; K39; L40; P41; V42; L43; E44; V45; L46; G49; W51; R55; N56; V57; D58; M59; G60; R61; E64; L65; T66; Y67; Y78; T111; F129; T131; Q134; R135; T138; L139; K142; S168; S169; G170; K173; E174; D177; R181; R188; M189; Y192; L193; L196; L199; N200; Y201; V209; Q217; N246; T247; N249; F250; K251; F252; K264; L267; R270; N272; S273; R274; V275; Q276; S277; I278; G279; G280; V281; P282; F283; Y284; P285; G286; I287; T288; Q290; A291; Q294; G295; T297; N298; H299; L300; V301; A302; R305; F360; I425; H426; E427; E428; G429; Y430; N431; D451; V452; F453; S485; K486; S487; I488; Q495; E508; N509; I568; D570; G586; S587; L588; P590; A591; R592; L593; P594; P595; F596; T597; R598; P599; P600; L601; M602; A605; I667	0.21648	5796.3	9393.01	0.381604	7.80606	1.7741	-46.2446	-69.5027	0.113518
Q8TB24	Q7L591	M1; I2; R3; H4; A5; G6; A7; P8; R10; K22; G23; E26; E27; E28; E29; D30; G31; M32; R33; L34; C35; L36; P37; N39; N42; C43; L44; P45; H46; R47; R48; S51; I52; L53; E54; I57; K58; V81; A82; F102; P103; L105; N106; L113; Y115; K118; E119; E120; K121; S122; I123; L124; Y125; E127; G128; S129; A130; L131; V132; F133; E134; D135; I136; F137; R138; F142; C144; V145; S146; R147; P151; F152; T153; L154; R155; L156; Q158; L161; F166; T167; E170; Q188; E189; R190; G191; K192; P193; A194; E195; P196; P197; R198; D199; R200; A201; P202; G203; F204; P205; R211; P212; T213; A214; H215; D216; A217; N218; C221; E222; I223; E224; L225; S226; V227; G228; N229; D230; R231; L232; W233; F234; V235; N236; P237; I238; F239; I240; E241; D242; C243; S244; S245; A246; L247; P248; D250; Q251; P252; P253; L254; G255; N256; C257; P258; A259; R260; P261; L262; P263; P264; T265; S266; D267; A268; T269; S270; P271; T272; S273; R274; W275; A276; P277; R278; R279; P280; P281; P282; P283; P285; V286; P305; A306; P307; A308; C309; P310; L311; P312; T313; S314; P315; P316; V317; P318; A319; P320; H321; T323; P324; H325; P327; P330; D331; H332; P333; Q335; P336; M339; T340; E342; R343; L376; P377; A378; K380; N381; P443; H444; K463; K464; R465; I466; S467; R468; Q469; L470; A471; S472; T473; L474; P475; A476; L478; E479; N480; A481; E482; L483; C484; T485; Q486; A487; M488; A489; L490; E491; T492; P493; T494; P495; G496; P497; P498; R499; E500; G501; Q502; S506; Q507; T510; F527; K528; G529; S530; L531; S533; L534; D548; Y550; S554; E557; E558; E560; Q561; F562; S563; S564; S566; V567; K570; P571; M573; I574; L575; K577; A578; H580; R581; L582; S583; F584; A585; S586; F587; S588; M590; F591; F594; L595; N598; R599; Y602; S671; E673; E674; E676; A677; I678; Y684; P737; M738; K741; K745; S754; E756; K757; I759; S760; L763; K764; C766; K767; L768; Y770; D771; A774; L775; P778; G779; K780; P781; Y782; G783; A784; D785; D786; M814; D815; A817; L818; Q819; L820; G821; E822; G823; Y825; Y826; R847; Q848; V851; Q854; I857; H858; E861; T865	0.351269	13239	20699.5	0.390088	M1; R3; R6; L15; Q28; K29; K31; C32; E33; E34; F35; P36; S37; S40; S41; P44; G45; E47; A48; L51; L52; A54; V55; T56; M57; Q71; Q72; H73; V74; K75; F76; G77; K79; R82; S94; G95; V96; R98; E103; R105; D106; P119; G120; R121; R122; G123; E124; R125; R126; V127; I128; R129; D132; S135; L137; P138; A139; D140; G141; E142; L152; T154; T155; T156; E157; R158; S159; H160; L161; T182; S186; T190; D191; Q193; S194; P195; K196; R197; G198; L199; V200; P201; M202; E203; E204; N205; S206; I207; Y208; S209; Q212; E213; T224; E225; A226; G241; P242; D243; A244; Q246; S258; P260; Y261; H262; F263; L264; R265; K266; F267; G268; S269; D270; V273; S275; F276; E277; G279; R280; R281; C282; H283; E286; G287; L288; A290; C300; I307; R309; Q310; R311; E312; R313; L314; P315; E316; L317; T318; R319; P320; Q321; P322; C323; P324; L325; P326; R327; A328; T329; S330; L331; P332; S333; L334; D335; T336; P337; G338; E339; L340; R341; E342; M343; P344; P345; G346; P347; E348; P349; T351; R353; K354; M355; H356; L357; A358; E359; P360; G361; P362; Q363; S364; L365; P366; L367; L368; L369; E372; P373; N374; D375; L376; A377; S378; G379; L380; Y381; A382; S383; V384; C385; K386; R387; A388; P391; P392; G393; N394; E395; H396; L397; Y398; N400; L401; V403; L404; E405; A406; P408; L410; H411; G412; E414; P415; E416; P417; H418; E419; G420; P421; G422; S423; R424; S425; P426; T427; T428; S429; P430; I431; Y432; H433; N434; G435; Q436; D437; L438; S439; W440; P441; G442; P443; A444; N445; D446; S447; T448; L449; E450; A451; Q452; Y453; R454; R455; L456; L457; E458; L459; D460; Q461; V462; E463; G464; T465; R467; P468; D469; P470; Q471; A472; G473; F474; K475; A476; K477; L478; V479; T480; L481; L482; S483; R484; E485; R486; R487; P490; A491; C493; D494; R495; P496	0.604839	13270.2	18857.3	0.413047	6.18654	5.05486	-111.513	-172.851	0.28736
Q8TB24	Q7Z6I5	D267; A268; T269; S270; S273; P310; P315; P316; P318; P320; H321; V322; T323; P324; H325; A326; P327; T340; C341; R343; L344; P345; C346; P347; T348; A349; G350; L351; G352; P353; L354; R355; E356; E357; S366; P367; L368; Q369; Q370; V371; P372; A373; P374; P375; L376; P377; A378; K379; K380; N381; R389; R390; V391; S392; E393; V395; S396; L397; Q400; P402; G403; A405; A406; P422; T452; Q455; P456; P459; P460; P461; R462; K463; K464; R465; I466; S467; R468; Q469; L470; A471; S472; T473; L474; P475; L478; A481; E482; C484; T485; Q486; A487; M488; A489; L490; E491; T492; P493; T494; P495; G496; P497; R499; E500; G501; Q502; S503; P504; G509; T510; Q511; A517; A519; H520; S521; K652; P667; A668; L669; H670; S671; E672; E673; E674; E676; Y770; G779; K780; P781; Y782; G783; A784; D785; D786; L788; P816; A817; Q819; L820; G821; Y825; T828; T829; R847; Q848; L849; V851; Q854; D855; I857; H858; E861; R864; T865; K868; A869; A871; S872; R873	0.160406	4598.61	7178.87	0.390458	M1; S2; S3; S4; A5; L6; T7; C8; G9; S10; T11; L12; E13; K14; G16; D17; T18; W19; E20; M21; K22; A23; L24; D25; S26; S27; R28; L29; V30; P31; W32; P33; P34; R35; G36; L37; G38; S39; S40; T41; Q42; H43; P44; A52; S53; Q55; G56; P57; G58; G62; A63; A64; S65; A66; L67; P68; E69; L70; T71; F72; Q73; G74; C77; P108; Q115; C118; E119; I122; H123; T126; F129; D134; G135; N137; E138; R139; T140; T141; G142; W143; L144; W145; R146; C148; E149; D150; D152; A153; E154; P155; S156; S157; T158; G159; C160; S161; R162; S163; N164; Q165; L166; T169; G171; C172; R175; S176; S178; T179; S182; N183; H185; H187; H189	0.594737	5211.96	7453.23	0.411518	7.33902	2.24248	-43.4439	-63.5217	0.229233
Q8TB24	Q8N5Z5	M1; I2; R3; V17; P18; V19; K22; G23; E26; I57; C60; P61; L64; L66; R89; L96; L105; E107; E119; E120; K121; S122; I123; L124; Y125; G128; S129; A130; L131; V132; E134; D135; I136; F137; S146; R147; D148; L149; L150; P151; F152; A194; E195; P196; P197; R198; R200; F204; I223; L225; G228; N229; R231; W233; F234; V235; R260; P261; L262; P263; T265; S293; P294; A295; H325; A326; P327; P329; P330; D331; P333; N334; M359; K360; G362; A363; A364; S366; P367; L368; Q370; V371; P372; A373; P374; P375; L376; P377; K380; N381; L382; P383; T384; A385; P386; R388; R390; V391; T436; E437; V438; K439; R451; Q455; P456; P457; V458; P459; P460; P461; R462; K463; K464; R465; P493; T494; P495; G496; P497; R499; E500; G501; S506; Q507; A508; G509; T510; Q511; H512; P513; A515; Q516; A519; H520; S521; Q522; S523; F527; K528; S530; L531; S533; L534; D546; D548; S549; S551; T552; S553; S554; E556; E557; E560; Q561; R579; R581; L582; S583; F584; A585; S586; F587; S588; S589; M590; F591; H592; A593; L595; S596; R599; K600; Y602; K603; L608; Q610; D611; K612; G613; S614; Y615; S618; L619; Q621; D622; Y623; K624; V625; Y626; L628; E629; R633; E639; Q642; E643; T646; Q650; L651; Y654; Q657; S658; T659; E660; K662; A663; S681; K685; C686; K689; P690; E693; K751; Y753; E756; K757; I759; S760; L763; C766; K767; Y770; A774; G779; K780; P781; Y782; G783; A784; F787; L818; L820; G821; E822; G823; S824; Y825; Y826; T828; T829; H858; E861; R862; R863; R864; T865; L866; N867; R870; R873; V876; Q877; D878; F879; I880; C881; E888; A891; R892; T893; L894; A895; A898; K912; H941; C942; K944; G945; L947; L948; R949; S950; E951; K953; R954; D955; F956; H957	0.281218	8793.87	15609.9	0.360348	N29; G31; G32; T33; F49; R52; L53; G56; L59; Q60; S61; D62; R63; D64; E65; Y69; L70; I71; D72; R73; D74; P75; T76; Y77; D95; M96; A97; E99; G100; L102; E103; E104; E106; F107; N109; K118; M121; E122; E123; D125; Y126; T129; Q130; P132; P133; K134; H135; Y137; R138; V139; L140; Q141; C142; E144; E145; E146; L147; T148; Q149; M150; V151; S152; T153; M154; S155; D156; G157; W158; R159; F160; E161; Q162; L163; V164; N165; I166; G167; S168; S169; Y170; N171; Y172; G173; E175; D176; A178; E179; F180; L181; S185; K186; E187; T191; P192; N193; G194; L195; S196; E198; S199; S200; T203; E208; E211; E212; Q214; Q215; E218; E221; E222; E224; V225; E226; Q227; V228; Q229; V230; E231; A232; D233; A234; Q235; E236; K237; A238; Q239; S240; S241; Q242; D243; P244; A245; N246; F248; S249; L250; P251; P252; L253; P254; P255; P256; P257; L258; P259; A260; G261; G262; S263; R264; P265; H266; P267; L268; R269; P270; E271; A272; E273; L274; A275; V276; R277; A278; S279; P280; R281; P282; L283; A284; R285; P286; Q287; S288; C289; H290; C292; C293; Y294; K295; P296; A298; P299; G300; C301; E302; A303; P304; D305; H306; L307; Q308; G309; L310; G311; V312; P313; I314	0.630573	9510.9	15890.4	0.374426	9.2872	5.9001	-71.3945	-129.228	0.338724
Q8TB24	Q8N720	M1; I2; R3; H4; A5; G6; A7; P8; A9; R10; G11; D12; P13; T14; G15; P16; V17; P18; V19; V20; G21; K22; G23; E24; E25; E26; E27; E29; D30; G31; M32; R33; L34; C35; L36; P37; A38; N39; P40; K41; N42; C43; L44; P45; H46; R47; R48; G49; I50; S51; L53; E54; I57; K58; C60; P61; L64; L66; R89; L96; K118; E119; E120; K121; S122; I123; L124; Y125; E127; G128; S129; A130; L131; V132; F133; E134; D135; I136; F137; R138; F142; R147; D148; L149; S164; S165; F166; T167; D168; E170; A173; R211; P212; T213; A214; H215; D216; N218; C219; A220; C221; I223; E224; L225; S226; G228; N229; D230; R231; L232; W233; F234; V235; N236; P237; F239; I240; E241; D242; C243; S244; S245; A246; L247; P253; L254; C257; P258; A259; R260; P261; L262; P264; T265; S266; D267; A268; T269; S270; P271; T272; S273; R274; R278; R279; P284; P285; L287; P288; A304; L311; T313; V317; P318; A319; V322; T323; P333; N334; Q335; P336; P337; M339; T340; C341; R343; L344; P345; T348; R355; M359; K360; P361; A363; A364; L376; T384; P387; R390; E393; P402; L413; P414; P415; Q416; G417; T418; S419; D420; G421; P422; E423; D424; E428; E431; Q432; D435; T436; K439; D442; H444; S445; P447; E448; K454; Q455; P456; P457; V458; P459; P461; R462; R465; I466; R468; Q469; L470; A476; P477; E479; N480; A481; E482; T485; Q486; A489; L490; E491; T492; P493; T494; P495; G496; P497; P498; R499; E500; G501; Q502; S503; P504; A505; S506; Q507; A508; P514; A517; T518; H520; S521; Q522; P525; F527; K528; G529; L531; A532; S533; L534; S535; D536; S537; L538; G539; V540; S541; M543; A544; T545; Q547; D548; Y550; S551; T552; S553; S554; E556; E557; E558; E560; P565; S566; V567; K568; K569; K570; K577; A578; R579; H580; R581; L582; S583; F584; A585; S586; F587; S588; S589; M590; F591; H592; A593; F594; L595; S596; N597; N598; R599; K600; Y602; K603; D666; P667; A668; L669; H670; S671; E673; E674; A677; I678; S681; Y684; K685; K689; E735; P737; M738; K741; Q744; K745; S748; K751; A752; Y753; S754; E756; K757; S760; I761; L763; K764; K767; L768; D771; A774; L775; P778; G779; P781; A817; L818; Q819; L820	0.360406	12097.4	16952.4	0.416436	M1; E2; E3; I4; P5; A6; Q7; E8; A9; G11; S12; P13; R14; V15; Q16; F17; Q18; S19; L20; E21; T22; Q23; S24; E25; C26; L27; S28; P29; E30; P31; Q32; F33; V34; Q35; D36; D38; M39; Q41; G42; L43; T44; G45; D46; G47; E48; T49; E51; E52; N53; K54; L55; L56; I57; K59; Q60; K61; S63; E64; E65; V66; H67; S68; Y69; V71; R72; V73; R75; L76; K77; I80; T81; T86; R87; S92; E93; R95; L96; E97; L99; Q100; E101; I102; L103; R104; K105; F106; L107; Y108; L109; E110; R111; E112; F113; R114; Q115; T117; I118; S119; E121; T122; F123; S125; E126; N128; E130; C131; K136; S137; F138; S139; L140; D141; S142; T143; I144; A146; R149; L151; D158; N159; M164; F166; Q168; N169; A171; S172; G173; H175; E176; H177; Q185; S186; S187; E188; C189; K190; E191; L193; H198; L199; W202; E203; S204; I205; P206; S225; R229; H230; R232; I233; R236; E237; K238; Y240; K247; S248; F249; S250; Q251; S252; S253; S254; S256; R257; H258; K259; R260; T263; E265; K266; P267; Y268; K269; E271; A272; S276; E278; S283; S287; S288; I291; Q292; K294; K295; H297; T298; R299; A300; K301; S302; Y303; S307; C308; E309; R310; V311; F312; S313; R314; S315; V316; H317; Q320; H321; K323; I324; H325; E327; M328; C335; G336; S337; D338; F339; C340; H341; T342; S343; Y344; L346; E347; H348; R350; V351; H352; H353; E354; E355; A357; Y358; Y360; D361; Y363; G364; Y367; I368; Q370; Q371; I373; H374; F375; R376; K378; S383; E384; C385; G386; K387; D388; F389; R390; L391; S393; H394; Q397; H398; Q399; R400; I401; H402; T403; G404; E405; K406; C413; K415; F417; S418; Q419; T420; S421; I424; Q425; H426; K428; M429; H430; R431; E433; S435; Y436; E437; N439; E440; Y441; E442; S444; F445; S446; H447; S448; S449; D450; L451; I452; L453; Q454; Q455; E456; L458; T459; R460; Q461; K462; A463; F464; D465; C466; D467; W469; E470; K471; S473; S474; R476; A477; H478; V480; Q481; Q483; S484; I485; T487; K488	0.659878	13422.9	20030.2	0.401245	11.2068	7.13159	-75.5625	-172.916	0.140998
Q8TB24	Q96DZ7	K58; P61; L64; L66; R89; K94; E119; K121; S122; I123; L124; E170; A173; N174; P307; A308; C309; P310; L311; P312; T313; S314; P315; P316; V317; P318; A319; P320; T323; P324; H325; P330; D331; H332; P333; N334; Q335; P336; D409; Q410; L411; S412; L413; P414; P415; Q416; D442; H444; S445; M446; P447; E448; T545; D546; Q547; D548; S549; Y550; S551; E557; E560; Q561; V567; K568; K570; M573; I574; L575; K577; A578; R579; R581; L582	0.074112	2186.59	3648.77	0.374714	V34; L37; L38; V43; T44; L46; L47; R48; G49; L50; L51; R53; H54; M56; L57; T59; L61; W62; L66; M67; L103; L106; L109; I110; V113; T114; V117; K120; D121; F124; M126; F127; V129; F132; N133; Q134; T135; Q136; A137; W138; K139; Y140; G141; Y142; P143; K145; D146; L147; H148; S149; L164; E165; S167	0.253589	2362.36	3710.34	0.389014	7.91391	4.83628	-19.3977	-31.4829	0.6295
Q8TB24	Q96IP4	R3; E25; E26; C35; L36; S122; I123; A130; L131; V132; F133; E134; R138; F142; S146; D148; L206; V207; S208; S209; L210; R211; P212; L232; E241; C243; S244; S245; A246; L247; P248; T249; D250; Q251; P252; P253; L254; G255; C257; P258; A259; R260; P261; L262; P271; T272; S273; R274; W275; A276; P277; R278; R279; P282; A308; C309; P310; T323; P324; H325; A326; P327; Q335; P336; P337; M338; M339; A349; G350; L351; P353; L354; R355; A358; M359; G362; A363; P372; A378; L382; P383; T384; A385; P386; R388; R389; R390; V391; S392; E393; V395; L397; D409; L413; R465; R468; E479; E482; L483; T485; Q486; A489; L490; E491; P493; T494; P495; G496; P498; R499; Q502; S503; P504; A505; Q507; G509; T510; Q511; Q522; P525; E526; F527; K528; G529; S530; S533; L534; S535; D536; S537; L538; G539; V540; S541; V542; M543; T545; D546; Q547; D548; S549; Y550; S551; T552; S553; S554; T555; E556; E557; E558; L559; E560; F562; S563; S564; P565; S566; V567; K568; K569; K570; P571; S572; M573; K577; K764; K767; Y770; G779; K780; P781; Y782; G783; A784; D785; D786; F787; L788; Q819; L820; G821; E822; S824; Y825; Y826; T828; T829; R847; Q848; L849; Q854; D855; I857; H858; R859; E861; R862; T865; K868	0.20203	5525.51	8096.75	0.405624	F32; G33; G34; G35; D36; F37; G38; D41; F42; G43; G44; F48; R87; G88; N89; F90; K111; R112; I113; N121; G122; S123; K138; D139; D141; I143; G150; E151; G152; E153; F154; Q155; T156; V157; K158; D159; L162; D163; E176; K177; I178; T179; P180; L181; T182; K184; E185; A186; V188; Q189; K190; M191; V192; K193; V194; C195; N196; D197; D199; R200; W201; S202; L203; I204; S205; S207; N208; N209; G211; N213; E215; K217; V219; L222; R223; R224; Q225; F226; E227; D231; Q234; T282; R283; N284; P285; E286; E287; I288; R289; G291; G292; K295; E310; T313; L314; R316; Y317; S320; R321; I324; D325; F326; S327; D328; G330; E331; Q333; R334; K335; E337; S338; Y339; Q341; N342; H343; V345; K351; V367; C368; L369; M370; H372; R387; V388; D391; N397; V398; N400; V401; T402; C403; Y404; Y405; Q406; P407; A408; P409; Y410; V411; A412; D413; A414; N415; F416; S417; N418; Y419; Y420; I421; A422; Q423; V424; Q425; P426; V427; T429; C430; Q431; Q432; Q433; T434; Y435; S436; T437; W438; L439; P440; C441; N442	0.382353	7069.22	10073.5	0.412374	11.1158	2.54075	-42.7108	-79.7462	0.241214
Q8TB24	Q96PN8	E24; E25; E26; E27; E28; D30; M32; K41; N42; P45; H46; E54; E134; F166; A373; P374; P375; L376; P377; A378; K379; K380; L382; P383; T384; A385; P386; P387; R388; R389; R390; V391; S392; E393; R394; V395; S396; E398; D399; Q400; P402; G403; D435; V438; D442; H444; S445; M446; L449; K454; P457; V458; P460; R462; K463; R465; P497; P498; R499; E500; G501; S503; P504; A505; Q507; Q511; H512; Q516; A517; T518; A519; H520; S521; S523; K528; S541; V542; M543; T545; D546; Q547; S549; Y550; S551; T552; S553; S554; T555; E556; E558; L559; Q561; F562; S589; M590; H592; A593; F594; L595; S596; N597; N598; K600; A668; L669; S671; E673; E674; M738; K741; Q744; K745; E756; K757; S760; I761; L763; K764; K767; L768; Y770; D771; G779; K780; P781; Y782; G783; A784; F787; A817; L818; L820; G821; E822; G823; Y825; Y826	0.139086	4417.47	7852.04	0.360036	I16; G17; E18; G19; T20; Y21; S22; K23; V24; K39; I41; D42; M44; G45; G46; P47; E48; E49; F50; Q52; R53; F54; R57; E58; K83; M88; G94; D95; F97; D98; V100; L101; N102; G103; G104; P105; R123; Y124; H126; R133; D134; K136; E138; N139; L141; T150; D151; G153; F154; K156; V157; P159; K160; S161; H162; R163; E164; L165; S166; Q167; T168; F169; C170; G171; S172; T173; A174; Y175; A176; V180; L181; Q182; G183; I184; P185; K189; K190; Y201; V202; C205; A206; S207; L208; P209; F210; D211; D212; T213; D214; I215; P216; K217; L219; W220; Q223; K224; G225; V226; S227; P229; H231; L232; A236; D237; D240; L241; K243; R244; I251; L252; R253; P254; S255; I256; E257; E258; V259; W261; H262; P263	0.447761	4686.89	7703.27	0.378275	6.59025	8.12798	-35.4034	-62.4903	0.19767
Q8TB24	Q9C004	M1; I2; H4; A7; P8; R10; T14; V17; P18; V20; G21; K22; G23; E24; E25; E26; E27; E28; D30; G31; M32; R33; L34; C35; L36; P37; P40; K41; N42; C43; L44; P45; R47; A82; F102; P103; S104; L105; N106; E107; S108; E111; L113; I123; G128; S129; A130; L131; V132; F133; E134; R138; A141; F142; V145; S146; R147; D148; L149; L150; P151; F152; T153; R155; Q188; P193; A194; P196; D199; R200; A201; P202; G203; F204; P205; L206; V207; S208; L210; R211; P212; T213; A214; H215; N218; C219; A220; C221; E222; I223; E224; R231; L232; W233; F234; V235; N236; P237; I238; F239; I240; E241; D242; S244; P253; L254; G255; N256; C257; P258; A259; R260; P261; L262; P263; P264; T265; S266; A268; T269; S270; P271; T272; S273; R274; W275; A276; R278; R279; P280; P281; P282; P283; P284; L287; P288; Q290; S293; P294; A295; Q296; P297; P298; V299; L300; A302; L303; A304; P305; A306; P307; A308; C309; P310; L311; P316; P324; H325; A326; P327; G328; P329; P330; H332; P333; N334; Q335; P336; P337; M338; M339; T340; C341; E342; R343; L344; P345; C346; P347; A349; G350; L351; L354; E357; A358; K360; P361; G362; A363; A364; T384; P387; R388; R390; L397; Q416; G417; T418; S419; D420; G421; P422; E423; D424; R427; T430; H444; P447; E448; L449; P450; R451; T452; A453; R465; Q469; L470; A471; S472; T473; P475; A476; P477; E479; N480; L483; C484; Q486; A487; M488; A489; L490; E491; T492; P493; T494; P495; G496; P497; P498; R499; E500; G501; Q502; S503; A505; S506; Q507; A508; G509; T510; Q511; H512; P513; P514; A515; Q516; A517; H520; Q522; S523; P525; E526; F527; K528; G529; L531; S533; D536; L538; G539; V540; S541; V542; M543; A544; T545; D546; Q547; D548; S549; Y550; S551; T552; S553; S554; T555; E556; E558; L559; E560; Q561; F562; S563; S564; P565; V567; K568; K570; P571; I574; L575; R579; L582; S583; F584; A585; F587; S588; F591; A593; F594; L595; S596; N597; N598; R599; Y602; S671; E673; E674; S681; Y684; K685; Y753; S754; E756; K757; K764; K767; Y770; D771; A774; P778; G779; K780; P781; Y782; G783; A784; A817; L818; L820; G821; E822; Y825	0.351269	10535.1	15666.5	0.402078	M1; E2; P3; P4; I5; P6; Q7; S8; A9; T12; P13; N14; S15; V16; M17; V18; Q19; P20; L21; L22; D23; S24; R25; M26; S27; H28; S29; R30; L31; Q32; H33; P34; L35; T36; I37; L38; P39; I40; D41; Q42; V43; K44; T45; S46; H47; V48; E49; N50; D51; Y52; I53; D54; N55; P56; S57; L58; A59; L60; T61; T62; G63; P64; K65; R66; T67; R68; G69; G70; A71; P72; E73; L74; A75; T77; P78; A79; R80; C81; D82; Q83; D84; V85; T86; H87; H88; W89; I90; S91; F92; S93; G94; R95; P96; S97; S98; V99; S100; S101; S102; S103; S104; T105; S106; S107; D108; Q109; R110; L111; L112; D113; H114; M115; P118; D122; Q123; A124; S125; P126; R127; A128; V129; I131; Q132; P133; V135; V136; H137; Q139; P140; L141; D142; L143; K144; G145; P146; A147; V148; P149; P150; E151; K154; E160; A161; K166; K168; E169; A171; S172; P173; R174; T175; L176; P177; S178; W180; Q184; E185; C186; L187; S189; A190; Q191; T192; N195; Y196; M200; C201; L202; Q204; G205; I206; F207; Y208; H209; C210; T211; N212; E213; D214; D215; E216; G217; S218; A220; D221; H222; P223; C224; S225; C226; S227; R228; S229; N230; C231; C232; A233; R234; W235; S236; F237; A240; L241; Y251; L252; T255; G256; V258; K259; Q262; R263; D266; R270; C273; R274; C275; K276; H277; T278; N279; V281; K284; K291; T292; S293; R294; P295	0.759197	12143.2	15285.2	0.442725	12.6112	2.91027	-97.4995	-173.274	0.377367
Q8TB24	Q9H1D9	M1; I2; R3; H4; A5; G6; A7; P8; A9; R10; G11; D12; P13; T14; G15; V17; P18; V19; G21; K22; G23; E24; E26; E27; L36; P37; N39; K41; N42; L44; P45; L53; I57; E120; K121; S122; I123; V132; E134; R138; E224; S226; V227; G228; N229; D230; L232; W233; F234; N236; I238; F239; P305; A306; P307; A308; C309; Q335; P336; P337; M338; M339; L344; P347; T348; A349; L351; A373; P374; L376; K380; P383; P386; P387; R388; R389; E393; S396; L397; G403; M404; A405; A406; E407; D409; L413; P414; Q416; G417; T418; S419; D420; G421; P422; E423; D424; T425; P426; E428; T430; E431; Q434; S445; M446; P447; E448; L449; P450; R451; T452; A453; K454; Q455; P457; V458; P459; P460; P461; K463; R468; Q469; P477; L478; E479; A481; E482; C484; T485; Q486; M488; A489; L490; T492; P493; T494; P495; G496; P497; P498; R499; E500; Q502; S506; H520; S521; L538; G539; V540; S541; V542; M543; A544; T545; D546; Q547; D548; S549; Y550; S551; T552; S553; S554; T555; E557; L559; E560; Q561; F562; S563; S564; P565; S566; V567; K570; L575; G576; A578; R579; R581; L582; S583; F584; A585; S586; F587; S588; F591; F594; L595; N598; R599; Y602; S671; E672; E673; E674; S681; K685; K689; T730; T731; Y753; S754; K757; S760; I761; N777; K780; P781; Y782; D786	0.214213	6678.57	11722.3	0.362949	M1; E3; Q28; F29; P30; H31; G32; I33; T34; Q36; V37; L58; L63; D64; L65; L66; R67; S68; N69; T70; L73; R75; I76; K77; D78; N81; A82; M85; N90; Q91; K93; L94; Y96; Q97; I98; E100; D101; A102; G103; N104; K105; G106; I107; W108; R110; D111; Y114; K115; S116; K140; S141; V142; A143; A144; S145; K146; K147; V149; D158; R159; S160; V161; G163; W166; Y167; Q170; D171; F172; S174; E175; V177; E178; V179; N181; Q182; F185; K186; Q189; E193; R196; K199; Q200; N201; P202; M203; I204; Q205; R206; N207; S231; E233; E236; T237; N240; T241; L242; I243; Y244; D245; G246; K247; E249; M250; T251; I252; I253; A254; V263; D264; H266; K268; L269; Y270; R271; V273; N274; P275; I276; I277; P278; P279; T280; G281; L282; V283; R284; A285; P286; C287; G288; L289; C290; P291; V292; F293; D294; D295; C296; E298; G299; G300; E301; I302; S303; P304; S305; N306; C307; I308; Y309; M310; T311; E312; W313; L314; E315; F316	0.496835	7249.53	11216.2	0.392595	5.74379	2.44111	-78.4576	-102.544	0.023872
Q8TB24	Q9H6S3	L34; P37; A38; K41; N42; L44; P45; H46; R47; R48; G49; I50; S51; L53; E54; I57; K58; C60; P61; L64; L66; Q70; R89; K94; Q95; L96; F102; S104; L105; N106; S109; E111; V112; L113; E114; Y115; T116; I117; K118; E119; E120; K121; S122; I123; L124; Y125; E127; G128; S129; A130; V132; E134; D135; I136; F137; R138; F166; A173; E224; S226; V227; G228; N229; D230; R231; L232; F234; N236; I238; F239; S245; A246; T249; D250; P252; Q290; P291; C292; S293; P294; Q296; A306; P307; P310; T313; V322; P327; G328; P329; P330; D331; H332; P333; N334; P336; P337; M338; M339; T340; C341; R343; L344; P345; P361; G362; A363; A364; L368; P414; P415; Q416; G417; T418; P460; R462; K463; I466; L470; Q486; A487; L490; E491; P493; T494; P495; G496; P497; P498; R499; E500; G501; Q502; S503; P504; A505; Q507; A508; T510; Q511; H512; P513; P514; A515; Q516; A517; T518; A519; V540; S541; V542; M543; Q547; D548; S549; Y550; S551; T552; S553; S554; T555; E556; E557; E558; L559; E560; Q561; V567; K568; K569; K570; P571; S572; I574; L575; K577; A578; R579; R581; L582; A585; V733; P734; E735; P737; M738; E740; K741; Q744; K745; S748; L768; D771; S772; L775	0.196954	7788.21	13184.2	0.371355	Q3; V7; C10; P11; G12; A13; T14; N15; G16; S17; L18; R20; D22; H56; L57; A58; T59; F60; I61; M62; D63; K64; S65; E66; A67; T69; K77; L81; S82; S83; K84; E85; K86; I87; W88; Q90; R131; S146; K147; P201; P202; Q203; G204; P205; S217; P218; E219; A220; K221; N222; R223; V224; G225; Q227; L263; D264; E267; V270; A271; Q274; K275; A277; E278; K281; Q282; Q285; R286; K290; K291; K292; G293; K294; P297; A298; V301; L302; R305; Q336; N337; P338; E342; L343; F346; G349; P350; L353; P477; V478; P481; H482; H484; R485; G486; Y487; Q488; P489; P491; A492; A494; Y496; N509; E520; L522; E523; D524; G525; R526; Q527; W528; K530; R532; S533; R534; S535; G536; A538; Y540; P551; E552; A554; G555; F558; E559; Q560; A561; Q563; K564; Y565; W566; G567; P568; A569; S570; P571; T572; H573; K574; L575; P576; P577; S578; F579; P580; G581; N582; K583; D584; L586; M587; H589; M590; D591; E592; V593; N594; D595; E596; L597; I598; K600; I601; S602; N603; I604; R605; A606; Q607; P608; Q609; R610; H611; F612; V614; E615; R616; S617; Q618; P619; V620; S621; Q622; P623; K640; K667; G671; E672; V675; R676; Q691; S693; G694; E696; L697; E698; E699; L700; M701; K703; F704; M707; N708; R710; R711; G712; E713; D714; S715	0.28951	7672.38	14865.5	0.340422	6.98551	3.75147	-49.0708	-83.8381	0.153163
Q8TB24	Q9H765	K58; C60; P61; L64; L66; R89; L96; S122; E134; F137; E170; A173; N174; L175; G176; L177; G178; H215; D216; A217; E224; L225; V227; L247; P248; T249; D250; Q251; P252; P253; L254; C257; A259; R260; P263; P264; T269; S270; P271; T272; S273; R274; W275; A276; P277; R278; R279; P280; P281; P282; P283; P284; P285; V286; L287; L289; A295; P297; P298; L300; P301; A302; L303; A304; P305; A306; P307; C309; L311; P312; T313; S314; P315; P316; V317; V322; H325; A326; P327; G328; P329; P330; D331; H332; P333; N334; Q335; P336; P337; M338; M339; T340; C341; E342; R343; L344; L351; L354; R355; A358; M359; K360; A363; A364; S365; P367; L368; Q369; A406; D409; Q410; L413; T418; S419; D420; G421; P422; E428; A519; H520; S521; T730; A784; D785; L788; Y825; T829; V845; R847; Q848; L849; Q854	0.13401	4125.15	7981.4	0.340737	M1; S2; S3; S4; M5; W6; Y7; I8; M9; Q10; S11; I12; Q13; S14; K15; Y16; S17; L18; E20; R21; I23; R24; T25; I26; A27; A28; I29; R30; S31; F32; P33; H34; D35; N36; V37; D39; R42; G43; G44; D46; N48; C49; T50; H51; G52; T53; L54; K55; C59; M62; V63; S64; D65; E78; A81; L82; D83; G84; Y85; N86; R87; Y92; E95; K96; L114; D115; G116; N117; R118; D119; W124; F127; K128; D148; Y149; N150; D152; W157; M160; K161; L182; I183; Q185; R190; A193; L194; R197; G198; L199; G200; T201; R221; R228; E229; R232	0.329861	4512.43	6847.42	0.397226	5.09402	0.694639	-47.6334	-58.5184	0.03288
Q8TB24	Q9NQZ8	I2; R3; A5; G6; A7; P8; A9; R10; G11; D12; P13; K41; L44; P45; H46; R47; R48; G49; I50; S51; I52; L53; E54; V81; A82; P103; L105; K121; S122; A130; L131; R138; A141; F142; V145; S146; R147; D148; P151; F152; R155; Q158; Q188; G191; K192; P193; A194; E195; P196; G203; P205; L206; V207; S208; S209; L210; R211; P212; T213; A214; H215; D216; A217; N218; C219; A220; C221; E222; I223; E224; L225; S226; V227; G228; D230; R231; L232; W233; F234; V235; N236; P237; I238; F239; I240; E241; D242; C243; S245; A246; L247; D250; Q251; P252; P253; L254; G255; N256; C257; P258; A259; R260; P261; L262; P263; P264; T265; S273; R274; W275; A276; P277; R278; R279; P280; P281; P282; P283; P284; P285; V286; L289; C292; Q296; P297; V299; L303; P305; S314; P315; V317; P318; A319; P320; V322; T323; P324; T348; A349; G350; L351; G352; P353; L354; E356; E357; M359; K360; P361; P383; T384; A385; P386; P387; R388; R389; S392; E393; R394; L397; E398; Q400; S401; P402; G403; M404; A405; A406; E407; G408; D409; Q410; L411; S412; L413; P414; P415; Q416; D420; G421; P422; D424; P426; R427; E428; S429; T430; E431; Q432; G433; Q434; D435; T436; E437; V438; K439; A440; S441; D442; P443; H444; S445; M446; P447; E448; R451; K454; Q455; P456; P457; V458; P459; P460; P461; R462; K463; K464; R465; I466; R468; Q469; L470; A471; S472; T473; L474; P475; A476; P477; L478; E479; N480; A481; E482; L483; C484; T485; Q486; A487; M488; A489; L490; E491; T492; P493; T494; P495; G496; P497; P498; R499; E500; G501; Q502; S503; Q507; T510; Q511; H512; P513; P514; A515; Q516; A517; T518; A519; H520; Q522; S523; F527; S533; D536; S537; G539; V540; M543; A544; Q547; D548; Y550; S551; T552; S553; S554; T555; E556; E557; E558; L559; E560; Q561; F562; S563; S564; P565; V567; K568; K569; K570; P571; S572; I574; L575; A578; R579; R581; L582; A585; T722; T725; D726; L727; G728; V729; T730; S760; L763; K764; C766; K767; Y770; D771; A774; G779; K780; P781; Y782; G783; A784; D785; D786; L788; P789; M792; L820; G821; E822; S824; Y825; Y826; T828; T829; G832; A833; H836; Y840; D841; K842; I843; V845; T846; R847; Q848; L849; V851; Q854; I857; H858; W860; E861; R864	0.366497	13514.2	22107.7	0.379379	M1; L4; D5; K7; N8; I10; S11; E12; D13; K14; L15; V17; V18; E20; A21; G24; P25; T26; R27; N28; G29; A30; R31; G32; P33; G34; E36; G37; V38; W39; E40; P41; G42; S43; W44; P45; E46; R47; P48; R49; D51; A52; G53; A54; E55; W56; E57; P58; L59; G60; I61; P62; Q63; G64; N65; K66; L67; L68; G69; G70; S71; V72; P73; A74; C75; H76; E77; L78; K79; A80; F81; A82; N83; Q84; G85; C86; V87; L88; V89; P90; P91; R92; L93; D94; E98; G100; A101; C102; P103; P104; V105; R107; K109; N110; F111; S112; S113; T114; S115; L117; M122; C124; E125; E126; K127; T129; D131; G136; K137; A138; F139; S140; R141; S144; K147; H148; R150; I151; G154; K156; C163; K165; H166; F167; I168; E169; R170; S171; S172; T174; I175; H176; R178; P185; Y186; A187; G189; D190; C191; K193; F195; Q197; R198; M199; L201; T202; H204; Q205; R206; T207; H208; T209; G210; E211; K212; P213; Y214; V218; C219; G220; K221; A222; F223; R224; K225; S227; S228; T230; Q231; H232; R234; I235; H236; T237; K240; P241; Y242; A243; C247; G248; K249; A250; F251; S252; Q253; N254; M255; H256; L257; I258; V259; H260; Q261; R262; T263; Y270; R277; Q281; N282; M283; T286; E287; H288; R290; T291; T293; G294; E295; K296; P297; Y298; A299; C300; K301; E302; C303; G304; K305; A306; F307; N308; K309; S310; S311; S312; L313; T314; L315; H316; Q317; R318; N319; H320; T321; G322; E323; K324; P325; Y326; V327; C328; G329; E330; C331; G332; K333; A334; F335; S336; Q337; S338; S339; Y340; L341; I342; Q343; H344; Q345; R346; F347; H348; I349; K352; K361; A362; F363; S364; K365; S367; S368; Q371; H372; I375; Y382; T392; R394; S395; S396; I398; V399; I402; G406; E407; K408; P409; Y410; V411; C412; G413; E414; G416; A418; S420; Q421; S422; A423; Y424; L425; I426; E427; Q429; R430; I431; H432; T433; G434; E435; K436; P437; Y438; R439; C440; G441; Q442; C443; G444; K445; S446; K449; N450; H456; H460	0.658487	13807.4	21893.8	0.386748	6.2954	3.44051	-113.898	-169.571	0.045175
Q8TB24	Q9UID6	M1; I2; R3; H4; A5; G6; A7; P8; A9; R10; G11; D12; P13; T14; P16; P18; G31; M32; R33; L34; C35; L36; P37; E54; I57; K58; C60; P61; L64; L66; R89; D90; S92; S93; K94; Q95; L96; L105; N106; E114; T116; K118; E119; E120; K121; S122; L124; Y125; E127; E134; D135; I136; F137; R138; R147; E170; A173; R200; A201; P202; G203; F204; P205; D216; E241; D242; S244; S245; L247; T249; D250; Q251; P252; P253; L254; G255; N256; C257; P258; A259; R260; P261; L262; P263; T265; S266; D267; A268; T269; S270; P271; T272; S273; R274; W275; A276; P277; R278; R279; P280; P281; P282; P284; P285; V286; L287; P288; L289; L303; A304; P305; A306; P307; A308; C309; P310; L311; H332; Q335; P336; P337; M338; T340; E342; R343; L351; R355; P361; L368; Q370; V371; P372; A373; P374; P375; L376; P377; A378; K379; K380; N381; L382; R388; D409; L411; S412; L413; P414; P415; Q416; G417; G421; P422; E423; D424; T425; P426; R427; E428; S429; T430; Q434; D435; T436; P447; P450; A453; K454; Q455; P456; P457; P459; P460; R462; K463; K464; R465; I466; S467; R468; Q469; L470; A471; T473; L474; P475; P477; L478; E479; A481; E482; T485; Q486; A487; M488; A489; L490; P493; P495; R499; E500; S503; P504; Q507; A508; G509; T510; Q511; P513; A515; A517; T518; A519; H520; S521; Q522; S523; S524; P525; E526; F527; K528; L531; L534; D536; L538; G539; S541; V542; T545; D546; Q547; D548; S549; Y550; S551; T552; S553; S554; E556; E557; E560; Q561; F562; S566; K568; K569; K570; P571; S572; M573; G576; K577; R579; H580; R581; S583; F584; F587; S588; M590; F591; H592; A593; F594; L595; S596; N597; N598; R599; K600; Y602; K603; V606; D666; A668; L669; H670; S671; E673; E674; A677; I678; S681; Y684; K685; K689; I719; L720; T722; T723; T724; T725; L727; V729; T730; T731; S732; V733; E735; V736; P737; M738; K741; Q744; K745; S748; K751; A752; Y753; S754; E756; K757; I759; S760; I761; L763; K764; C766; K767; L768; Y770; D771; S772; A774; L775; G776; N777; P778; G779; K780; P781; Y782; G783; A784; D785; D786; F787; L788; Y793; R797; A817; L818; Q819; L820; G821; E822; G823; S824; Y825; Y826; T828; T829; R847; Q848; L849; Q854; I857; H858; W860; E861; R864	0.367513	13090.9	20572.5	0.388876	M1; N2; E3; Y4; P5; K6; K7; R8; K9; R10; K11; T12; L13; H14; P15; S16; R17; Y18; S19; S21; S22; G23; I24; S25; R26; I27; A28; D29; G30; F31; N32; S36; D37; Y40; S41; S44; M45; R46; Q47; P48; D49; L50; Y52; F53; D54; N55; K56; D57; D58; D59; S60; D61; T62; E63; T64; S65; N66; D67; L68; P69; K70; F71; A72; D73; I75; K76; R78; N79; R80; N81; Q82; N83; Y84; L85; V86; P87; P89; V90; L91; R92; I93; L94; D95; H96; T97; A98; F99; S100; T101; E102; K103; S104; A105; I107; V108; I109; D111; E112; C114; D115; S116; P117; E118; V120; N121; T124; Q125; S128; P129; I130; E131; P139; I140; A141; V142; V144; H145; A146; S148; E149; D152; I153; T155; E156; S159; S160; E161; S162; L163; Q164; D165; D168; P171; P172; K174; L175; I178; L196; A198; S201; L203; Y204; C209; E210; F211; N212; S213; K214; Y215; F216; S217; D218; K220; Q221; H222; I224; L225; K226; V237; C238; M246; L247; I249; E250; H251; K253; L254; H255; E256; E257; D258; P259; Y260; I261; C262; K263; Y264; Y267; K268; V270; I271; F272; E273; N274; L275; S276; Q277; H278; I279; A280; D281; T282; H283; F284; S285; D286; H287; L288; Y289; W290; E292; Q293; C294; D295; V296; Q297; F298; S299; S300; S301; S302; E303; L304; Y305; L306; H307; F308; Q309; E310; H311; S312; C313; D314; E315; Q316; Y317; L318; C319; Q320; D328; P329; E330; L332; H333; S334; V336; V337; N338; A341; K343; L344; I345; E346; L347; S348; D349; K350; Y351; N352; N353; G354; E355; Q358; Y359; L361; L362; F367; K369; N372; F374; R384; L385; H386; T387; N390; P402; H403; V404; D406; S414; M415; L416; Y418; C419; K420; L422; N423; L426; Q442; I443; E444; D445; K447; I448; D451; F452; S455; A456; P459; H460; K461; C462; S463; D464; C465; L466; R468; G470; E472; L475; I476; L479; P480; E483; T484; T485	0.630928	13465.7	20600	0.395286	7.07922	4.29272	-126.012	-188.958	0.052733
Q8TB24	Q9Y575	L105; N106; E107; L113; E114; Y115; T116; E127; G128; L149; A201; P202; F204; P205; L206; V207; S209; L210; P212; T213; S273; R274; W275; A276; P277; R278; R279; P280; P281; P282; P283; P284; P285; V286; L287; P288; L289; P291; P294; Q296; A304; P305; A306; P307; A308; C309; P310; P312; R355; M359; A363; A364; S365; S366; P367; Q369; K379; K380; N381; L382; P383; T384; A385; P386; R388; R390; E393; E407; Q410; L411; S412; L413; P414; P415; Q416; L470; T473; L474; P475; P477; L478; E482; T485; Q486; P565; S566; V567; K568; K569; K570; P571; S572; L575; G576; R579; L582; S583; A585; S586; S588; S589; M590	0.103553	3573.2	5736.94	0.383797	M1; D2; F3; T4; E5; A6; Y7; A8; D9; T10; R19; A39; D40; N41; R42; G43; W44; M45; Y52; H53; M74; K75; T76; F77; E78; G79; F80; L85; S88; Q89; L110; E111; E112; T113; F117; L118; E121; N122; Q124; S141; S143; M144; C145; G146; W147; Q152; F155; Q156; D176; D177; F178; I180; F184; V185; Q188; Y189; K191; A209; L210; D211; A213; F217; I218; Q221; E222; G223; C242; N243; E244; D245; W247; Q248; H252; A253; Q256; M257; G258; H259; T260; V281; Y285; S286; F289; G290; G291; H292; E293; D294; C295; C311; V313; F314; F316; M322; Q325; K326; D327; C328; E329; F330; Y355	0.194981	3490.12	5299.9	0.397055	3.68099	4.8136	-38.8252	-50.9225	0.013113
Q8TB24	Q9Y6A2	M1; I2; R3; H4; G6; A7; P8; R10; G11; D12; P13; T14; G15; P16; V17; P18; V19; V20; G23; E24; E27; E28; M32; R33; L34; C35; L36; P37; A38; K41; P187; E189; R190; P196; P197; D199; R200; P205; L206; V207; S208; S209; L210; R211; P212; T213; A214; D216; E224; L225; S226; N229; R231; L247; P248; Q251; P252; P253; L254; G255; N256; C257; P258; A259; R260; P288; L289; Q290; P291; C292; S293; P294; A295; Q296; P297; P298; V299; L300; A302; L303; A304; A306; P307; A308; C309; P310; L311; P312; P315; P316; V317; P318; A319; P320; H321; V322; T323; A326; P327; P329; P330; D331; H332; P337; T340; C341; E342; R343; P361; D409; S412; L413; P414; Q416; G417; T418; S419; D420; D442; H444; S445; M446; P447; T452; K454; Q455; P456; P457; V458; P459; R462; R468; A471; S472; T473; L474; P475; A476; L478; E479; N480; E482; L483; C484; T485; Q486; A487; M488; A489; L490; E491; T492; P493; T494; P495; G496; P497; P498; R499; A517; S551; S553; S554; T555; E556; E557; E558; L559; E560; S563; S566; V567; K568; K570; P571; S572; I574; L575; K577; A578; R579; H580; R581; L582; S583; F584; A585; S586; F587; S588; S589; M590; F591; H592; A593; F594; L595; S596; N597; R599; K600	0.204061	7067.79	11550.9	0.379606	M1; S2; G4; L5; L7; L8; G9; A11; V12; L14; A15; F16; L18; C19; F22; V23; R25; A26; R29; L42; L43; L46; F49; W50; K52; L60; F64; V77; V79; F80; H81; K82; S84; E91; K94; K95; M98; S99; T100; K101; Y102; N103; K104; D105; S106; K107; M108; R110; A111; L112; Q113; T114; V115; F116; G117; E118; R119; G122; Q123; E128; C129; N130; Y131; E132; R133; W134; H135; K136; Q137; R138; R139; V140; D142; L143; F145; S146; R147; S148; S149; S152; L153; E155; T156; K194; A195; G198; M199; E200; T201; S202; A207; Q208; K209; P210; L211; Q213; A214; L217; I222; S225; R226; N227; T228; K231; F232; R237; K238; L240; R241; E242; R244; E245; S246; R248; F249; R251; Q252; V253; R255; D256; W257; R260; R261; A264; L265; G268; E269; E270; V271; P272; A273; D274; T277; Q278; K281; A282; E283; E284; G285; A286; Q287; D288; E290; G291; N295; K358; P366; A367; W368; G369; T370; F371; L373; L374; E375; E376; E377; T378; L379; I380; D381; G387; N388; L392; F416; K422; P423; R424; F425; Y427; F428; P429; F430; S431; L432; G433; H434; S436; C437; I438; Q440; Q441; Q444; E472; Q473; A474; T475	0.374	7002.29	11427.2	0.379951	7.39157	3.1272	-76.5366	-107.812	0.004727
Q8TB36	A2RU14	W31; T32; H33; D55; V56; S57; L58; P59; L60; S61; E62; H63; N64; E65; P66; W67; F68; T137; I141; I152; P153; Y155; A156; R159; I160; Q163; E170; L174; E177; R257; F260; I299; L300; S302; A303; V304; L305; P306; T307; A308; F309; R310; V311; A312; K313; K314; R315; A316; P317; K318; V319; L320; G321; T322; T323; L324; V326; G327; L328; A330; G331; Y334; F335; F337; M338; R341	0.184358	2262.14	4987.01	0.312056	G7; V8; G9; A10; G11; V12; F13; L15; A16; W19; V20; L23; V27; S30; R31; T51; L55; L56; F57; P58; R59; E62; F63; P64; A65; P66; E67; V68; E69; V70; K71; I72; V73; D74; D75; F77; I78; R80; Y81; L84; A85; L87; S88; F91; L92; L95; V98; L99; V103; I107	0.434783	2393.59	4527.24	0.345853	5.58452	0.429579	-41.0984	-47.2429	0.141674
Q8TB36	O95870	M151; H256; K259; Y280; E281; L284; K285; N290; G294; H295; N297; N298; L300; I301; L305; P306; F309; A312; L320; T323; L324; V325; V326; G327; L328; L329; A330; G333; Y334; A336; F337; F340; I348; R352; R354; P355; N356; Y357; F358	0.108939	1433.86	3349.74	0.299745	A2; L5; S6; L9; G10; P11; R12; W68; Y72; Y73; P76; F77; R114; R118; I128; L131; E132; H135; R154; S155; I207; T208; L211; V212; T215; M220; V321; K389; V390; M391; P392; S394; W395; T435; T436; V437; P438; E439; D440; I441; M442; E475; S477; E481	0.078853	1342.04	3355.71	0.285677	5.7639	0.720488	-21.2533	-25.1776	0.077676
Q8TB36	P05090	P144; V148; D149; S150; M151; P153; A154; Y155; T158; R159; R161; K259; R265; N290; K291; H295; N297; N298; I299; L300; I301; V304; L305; V311; K314; R315; K318	0.075419	872.823	2445.27	0.26305	M3; L6; L7; S9; A10; L11; L14; K27; V97; E106; K108; W111; F112; P114; S115; P117; C134; T135; C136; I137; I138; Q139	0.116402	806.925	1851.2	0.303569	1.19065	1.19065	-11.3859	-12.202	0.306631
Q8TB36	P07437	P144; E145; L146; T147; V148; D149; S150; M151; P153; A154; Y155; T157; R161; R265; R266; G269; N270; G271; K272; I299; L300; A303; V304; T307; A308; V311; A312; R315; P317; L324; G327; L328; G331; V332; Y334; F335; A336; L339; F340; K342; R343; S346; M347; L349; A350; R352; R354; P355; Y357; F358	0.139665	1813.63	3621.51	0.333686	H105; Y106; A110; L150; S153; K154; R156; E157; P160; D161; R162; H190; Q191; E194; N195; T196; D197; R251; V255; N256; V258; P259; F260; P261; R262; W344; I345; P346; E407; E410; S413; N414; D417; E421; Q424; Y425; A428; E432; E433; E434; F436; G437; E438; E439; A440; E441; E443; A444	0.108108	1822.18	3375.66	0.350566	4.95075	2.20033	-22.2726	-27.7571	0.041214
Q8TB36	P54315	P59; L60; M151; P153; A154; Y155; A156; T158; R159; I160; Q163; N298; I299; L300; I301; A303; V304; L305; T307; A308; V311; A312; R315; P317; K318; V319; L320; G321; T322; T323; L324; G327; L328; G331; V332; Y334; F335; M338; L339; K342; R343; R352; R354; P355; N356; Y357; F358	0.131285	1900.24	3824.41	0.33194	I3; F4; I7; L11; F96; I97; K99; Q130; A131; T132; Y133; A198; L227; I228; L231; F233; K256; K257; N258; L260; S261; I263; V264; D265; L266; D267; G268; I269; W270; A271; G272; T273; R274; F276; V277; Q372; K374; V375; A376; F378; T384; H385; Q386; R391; K417; L419; N421; N422; N423; D459; L461	0.109208	1806.6	3670.59	0.329841	3.7768	0	-29.1671	-32.2753	0.009225
Q8TB36	Q8IWE2	M1; A2; E3; R4; E7; Q8; S11; P12; L14; A16; E17; A20; D21; K25; A45; A48; L49; K50; C51; E52; E53; H54; D149; M151; P153; Y155; A156; R159; H256; K259; A264; W268; E277; T278; Y280; E281; R282; L284; K285; K287; N290; K291; G294; H295; N297; N298; I299; L300; I301; S302; V304; L305; P306; A308; F309; R310; V311; A312; K313; R315; A316; P317; K318; V319; L320; G321; T322; T323; L324; V325; V326; G327; L328; L329; A330; G331; V332; G333; Y334; F335; A336; F337; M338; L339; F340; R341; K342; R343; L349; A350; R352; P353; R354; P355; N356; Y357; F358	0.27095	4867.49	8114.12	0.374953	L26; D29; A30; V32; H33; S36; A37; V39; S40; P43; T44; H53; E54; A57; V58; Q59; A61; G62; A63; A65; I66; G67; P69; V70; Q71; P72; Q73; D74; A77; L78; E79; P80; P81; L82; L91; C94; I95; S97; V98; E101; A102; E103; R105; S106; E107; P109; L110; Q111; N114; A141; K153; E154; G157; A158; R161; V165; S169; S170; E171; G172; E195; P198; S200; P201; S202; S203; S205; R206; M208; L209; S210; I212; T213; N214; V216; Q217; T219; G220; K221; V223; L224; T225; L228; D229; L231; E232; I234; G235; K236; T238; M239; L242; T252; L255; M256; R258; T259; V260; S261; Q264; R267; Q297; S300; H301; E303; A304; E306; I307; L308; N310; E311; E313; S314; Q317; E348; N349; E350; N352; Q353; E354; E355; Q356; G357; E359; E360; K361; E364; M368; E371; T381; D383; K384; V396; E397; Q400; T401; S404; R457; E460; Q461; H463; K464; E467; K502; K503; N506; T509; T510	0.262877	4308.79	8217.91	0.343968	2.83339	3.48725	-55.4359	-67.1611	0.008904
Q8TB36	Q96DR4	M1; R4; Q5; Q8; R9; S11; P12; P13; R15; A16; E17; K19; W67; M69; R70; L71; N72; S73; I81; G83; E84; N85; I86; C88; P179; D180; L181; Q182; E183; A184	0.083799	1306.78	2646.77	0.330534	R30; V31; A32; K33; K34; R42; Y51; G73; P74; L77; D78; M83; T84; S85; L86; D87; I88; L89; T102; A104; G105; L107; W108; N109; I110; I111; S112; P113; R114; R142; E144; F145; V146; G179; M180; I181; P182; S184; A185; T188; A191; S192	0.204878	1235.02	2877.52	0.300306	1.57369	7.0816	-9.23067	-13.4672	0.331997
Q8TB36	Q9NUH8	W31; H33; V56; S57; L58; P59; L60; W67; R70; H138; T158; R159; I160; S162; Q163; N166; T167; S169; E170; L171; K173; L174; E177; K188; L192; V304; T307; A308; R310; V311; A312; R315; K318; V319; T322; T323; V326; G327; L329; A330; Y334; F337; R341; I348; L349; R352; P353; R354; P355; N356; Y357; F358	0.145251	1759.06	3825.71	0.314975	M1; E2; K3; P4; L5; F6; L8; T33; G34; S35; V36; P37; S38; A41; L44; F45; L48; R61; N62; W64; G65; F66; A68; A69; T70; V72; T73; F74; V77; M78; R81; Y84; Y85; F88; V91; M109; L110; M111; S113; D114	0.350877	1816.6	3275.06	0.356779	7.83072	2.23735	-19.8582	-27.563	0.683819
Q8TB37	Q8N371	M1; G2; I3; W4; Q5; R6; L7; L9; F10; G11; G12; V13; S14; L15; R16; A17; G18; G19; A21; T22; A23; P24; L25; G26; G27; S28; R29; A30; M31; V32; C33; G34; R35; Q36; L37; S38; A40; G41; T44; L45; R48; R49; Q51; I52; R55; G56; L57; P58; L147; V148; E152; P153; V154; V155; W156; R157; G158; L159; M160; S163; E166; K167	0.194357	3247.18	5868.26	0.356228	T5; H6; C7; P8; E10; R14; E15; A21; A24; L25; E39; V41; E42; R43; S44; V45; T47; L48; R51; D62; L65; Q66; E69; V70; I71; L72; D73; Y74; W76; E77; K78; L79; N80; T81; G82; W84; Q85; R92; Y95; K102; R121; M125; L127; L128; M129; G130; A131; A132; G135; D136; L139; K140; A143; I144; Q146; T147; R153; R156; R233; P236; E238; R242; Y243; W248; S249; Q250; T251; L252; Y272; A274; Q275; H276; Q277; F279; D280; Q281; I282; P283; E284; K286; Q287; E302; E303; E304; I305; T306; I307; N308; W310; I317; S318; H321; D323; P324; Q325; H355; L356; L357; H358; N359; T360; W414	0.245192	2887.86	6149.86	0.319534	6.51993	6.19393	-26.5393	-42.489	0.100734
Q8TB40	O60664	M1; A2; D4; L5; E6; Q7; Q8; S9; Q10; W12; L13; S14; S15; W16; L17; P18; W20; R21; P22; T23; S24; M25; S26; F77; R110; H145; S146; R177; P181; S182; E183; I184; R185; A186; P187; P188; A189; W190; V191; K192; A193; V194; A195; S196; V197; L198; R200; S201; N202; P203; L204; A205; V206; L207; R208; V209; A210; W213; G216; L217; R220; F221; R222; P223; D224; R227; A247; Q248; N249; P250; E261; S262; F263; G264; W265; W292; S319; H320; H321	0.230994	3739.88	6275.47	0.373415	M1; S2; A3; D4; G5; A6; E7; D9; G10; S11; T12; Q13; V14; T15; V16; E17; E18; P19; V20; Q21; V26; D27; V29; A30; S31; I35; S36; C39; D40; M41; V42; S43; A44; A45; A47; S48; K50; E51; S52; K57; D61; E64; V67; L70; T71; A74; V75; A78; Q79; L82; V169; V173; V176; M177; L181; Y235; F236; L239; K257; L258; T261; K262; R264; A265; A268; L269; W301; S303; W304; N305; K307; Q308; R325; T328; M329; D332; I333; Q335; Q336; L337; T340; S343; L344; S346; S347; I348; Q349; G350; L351; P352; K356; R398; L401; D402; M404; V405; V408; L417; V418; G419; P420; A422; P423	0.237327	3533.51	5874.24	0.375595	3.2997	2.47478	-59.5607	-68.2375	0.000493
Q8TB40	P24593	S9; W12; L13; W16; L17; P18; W20; P22; T23; S24; S26; Q27; K29; N30; A33; R34; Q37; C38; L39; Q40; N41; K42; F43; L44; A45; R46; Y47; W57; E64; Q65; I85; L86; D89; S90; A93; R94; R107; W190; A193; V194; S196; V197; L198; V206; V209; A210; P212; W213; P215; G216; L217; Q219; R220; F221; K226; A230; D231; F232; F233; E234; D235; D236; T237; E240; H244; P327; H328; N331	0.19883	2779.18	4767.78	0.368252	M1; L3; L4; A6; V7; L8; L10; L11; A13; Y14; A15; G16; P17; A18; Q19; L21; G22; S23; F24; K154; K158; T161; Q162; K164; F165; V166; G167; G168; A169; E170; N171; T172; A173; H174; P175; I177; I178; S179; P181; E182; Q185; R194; H195; A198; S199; E202; A205; S206; P207; R208; V210; R212; A213; V214; Y215; Y225; K231; P232; R234; K237; I240; W242; Y247; G248; M249; K250; P252; E255; Y256	0.253676	2808.11	5696.19	0.330199	8.94888	2.86364	-27.8964	-41.9737	0.084536
Q8TB40	Q00765	M1; D4; L5; S9; W12; L13; W16; L17; T19; W20; V194; S196; V197; L198; R200; S201; N202; A205; V206; V209	0.05848	637.87	1611.03	0.283637	V50; F51; G52; Y53; F102; S103; I105; F106; L107; S108; W109; F110; P111; F112	0.074074	715.913	1430.79	0.333493	1.47734	0	-15.3601	-15.8041	0.082994
Q8TB40	Q12982	M1; A2; L5; E6; Q8; S9; G11; W12; L13; S14; S15; W16; L17; P18; T19; W20; R21; T23; S24; M25; S26; K29; A33; L36; Q37; K42; F43; L44; A45; R46; Y47; K55; W57; P63; G106; R107; S108; S109; R110; R115; A193; A195; S196; V197; L198; G199; R200; S201; N202; A205; V206; V209; A210; W213; G216; L217; R220; F221; Q248; P250; T254; K257; A258	0.184211	2285.87	4285.43	0.347857	M1; E2; G3; V4; E5; K7; E8; E9; W10; Q11; D12; E13; F15; P16; P18; L19; E21; I25; E26; D28; I29; L30; I32; T33; G34; P35; E36; D37; Q38; S178; Y183; R184; M187; R217; R218; M220; P221; S222; L223; G224; W225; S250; W251; F252; R254; T255; L256; A258; V259; R261; P262; Y274; D308; E309; N312; E313; Q314	0.181529	2451.04	5150.38	0.322445	2.95551	4.64437	-33.4731	-40.6738	0.00879
Q8TB40	Q6ZPD8	W16; L17; P18; T19; W20; A189; K192; A193; S196; V197; R200	0.032164	442.321	1327.59	0.249912	S5; L9; L13; F16; F17; L35; F39; K44; F45; W46; P47; L48; L51; W72; N75; W76; T77; Y81	0.053412	406.728	1690.77	0.193911	0	0	-8.71513	-8.71513	0.122658
Q8TB40	Q96DZ9	S9; W12; L13; S15; W16; L17; P18; T19; W20; R21; F77; G78; L83; R115; S146; P175; R177; P178; E183; I184; R185; A186; P187; P188; W190; V191; V194; A195; S196; V197; L198; G199; R200; S201; N202; P203; L204; A205; V206; L207; R208; V209; A210; P212; W213; L217; V218; R220; F221; R222; P223; D224; F225; I242; N249; P250; T254; F256; K257; M260; E261; S262; F263; G264; W265; W292; D294; H320; H321	0.201754	2459.49	4758.25	0.340757	M1; L2; S3; A4; R5; D6; R7; R8; D9; R10; H11; P12; E13; E14; G15; V16; V17; A18; E19; L20; Q21; L46; I47; F49; I50; C51; T53; A54; S57; A58; M60; A61; L64; L65; F67; F68; L71; V134; P135; V137; P138; A141; P142; G143; F144; W145; W147; S182; R183; D184; G185; A186; I188; A189; F193	0.246637	2578.97	4588.25	0.359828	5.16031	1.98473	-38.4759	-46.1087	0.043529
Q8TB40	Q9BUN8	A2; L5; E6; Q8; S9; Q10; W12; L13; S14; W16; L17; P18; T19; W20; R21; P22; R110; P111; A112; F113; R115; V197; L198; G199; R200; S201; N202; A205; R208; V209; A210; P212; W213; N249; P250; S251	0.105263	1453.2	2945.07	0.330403	P43; E44; F46; L47; Y48; F50; I52; P55; I56; F100; L103; F104; W106; I107; C108; I111; T112; L114; A115; M116; D117; V170; I171; L174; I175; L178; V179; H181; L182; F185; L186; Y190; F199; L200; S201; P203; Q204; F205; L206; R208; Q251	0.163347	1431.88	2767.92	0.34094	2.07966	1.38644	-27.3065	-29.3828	0.025249
Q8TB40	Q9BUP3	G11; W12; L13; S14; S15; W16; L17; P18; T19; W20; P22; W190; A193; V194; V197; L198; R200; S201; N202; P203; A205; V206; L207; R208; V209; A210; G211; P212; W213; L217; R220; F221; N249; P250; K257	0.102339	1580.09	2867.54	0.355265	G28; E29; T30; C90; C91; L92; G93; T94; T95; K98; D108; V112; L129; L130; S131; S132; K133; G134; F141; Y143; L144; K147; P167; G168; V169; L170; L171; C172; D173; Q175; R178; P179; G180; E181; L183; V184; R185; F187; F188; G189; S190; L191; W195; A196; H199; S200; V203	0.194215	1498.54	2703.54	0.356618	0.649641	0.649641	-23.0714	-23.8875	0.013624
Q8TB40	Q9NWT8	A2; L5; E6; Q8; S9; W12; L13; S15; W16; P18; T19; W20; R21; P22; T23; S24; Q27; R34; C38; Q40; N41; E64; Q65; N66; D67; R68; F77; L86; N87; D89; S90; A93; R94; P175; R177; P178; P181; S182; E183; I184; R185; A186; P187; P188; A189; W190; V191; K192; A193; V194; A195; S196; V197; L198; G199; R200; S201; N202; P203; L204; A205; V206; L207; V209; A210; P212; W213; P215; G216; L217; Q219; R220; F221; R222; P223; D224; K226; R227; K228; A230; D231; F232; F233; E234; D235; D236; T237; E240; K257; M260; E261; S262; F263; G264; W265; R267; S289; D290; T291; W292; I293; D294; T295; K316; G317; A318; S319; H320; H321; A324; D325; Q326; P327; H328; I329; N331; A332; V333; E335; E336; D339; S340; D342	0.359649	4673.06	8416.94	0.356995	L2; L3; L6; T7; L10; L11; V14; P15; W16; A17; P24; V25; L29; G30; V33; C34; L37; Y38; S39; T40; S41; P42; A43; G44; P45; G46; R47; A48; A49; S50; L51; P52; R53; K54; G55; A56; Q57; L60; E61; M63; L64; P66; R67; K68; M69; V71; P73; E75; S76; W77; L78; T79; A80; R81; C82; F83; L84; P85; R86; L87; D88; T89; G90; T91; A92; G93; T94; V95; A96; P97; Q99; S100; Y101; E110; G111; A112; E113; Q114; G115; D116; E117; G118; V119; A120; A122; I125; Q126; K128; N129; K132; I133; R136; K137; N139; H140; Y143; R144; V147; R151; R154; V157; Q158; R161; L162; R164; K165; K168; F169; D172; L173; R175; I176; K179; I194; Y195	0.577889	4901.69	10071.4	0.327366	5.22207	3.13324	-49.2473	-65.9289	0.099073
Q8TB40	Q9UI14	M1; L5; Q7; Q8; S9; G11; W12; L13; W16; L17; W20; F77; G78; G79; L83; S146; W172; I184; R185; A186; P187; P188; A189; W190; V191; A193; V194; A195; S196; V197; L198; G199; R200; S201; N202; P203; L204; A205; V206; L207; V209; A210; W213; G216; L217; V218; R220; F221; R222; D224; F225; I242; N246; E253; F256; K257; M260; S262; F263; W292; H320; H321	0.181287	2079.97	3617.07	0.365097	M1; A2; A3; Q4; K5; D6; Q7; Q8; K9; A11; E12; A13; L16; T19; T20; P23; L35; R39; I42; W45; S46; F48; V49; D50; Q51; F54; S55; R56; F80; V81; L83; G84; L85; L87; Y88; C89; V91; T92; S93; P94; A146; S150; F153; W154; G157; A158; L160; V161; V162; S165; H166; F169	0.281081	2203.97	3829.47	0.365293	1.86744	0.933718	-40.1675	-42.6877	0.008885
Q8TB40	Q9Y5U4	M1; L5; E6; Q8; S9; W12; L13; L17; P18; T19; W20; R21; V197; L198; G199; R200; S201; N202; A205; R208; V209; A210; P212; W213; N249; P250; T254; K257	0.081871	1101.53	2316.99	0.322224	F41; V45; L48; L49; I51; R53; L57; P59; P60; D61; V62; S65; M109; R110; V112; A113; V114; V116; G117; I118; H120; A121; K124; V125; D126; F127; D128; N129; Q132; L133; T136; L137; L140; G143; L144; T147; F148	0.164444	1036.34	2536.78	0.290038	2.80654	0.935512	-17.0697	-18.7739	0.072301
Q8TB45	P05067	M1; E3; G4; G5; S6; T7; D13; S14; S15; T16; S17; G18; S19; G20; G21; A22; Q23; Q24; R25; E26; L27; E28; M30; Q90; D94; R95; C102; D103; E104; H105; K106; E107; K109; V111; L113; D121; G122; T123; F124; P125; L126; D127; N128; E129; K131; A132; M134; R135; R138; K142; V175; Q176; E177; G178; E179; A180; T181; T182; R183; K184; E185; Q188; L189; H191; R192; L193; M194; E195; H196; G197; Q200; H201; S203; N204; K205; H206; P207; F208; V209; R218; S235; P236; S237; S238; Q239; E240; T241; H242; S244; P245; F246; C247; L248; R249; K250; Q251; S252; D254; R256; K257; S258; T259; S260; F261; M262; S263; V264; S265; P266; S267; K268; I270; K271; I272; V273; S274; A275; V276; R277; R278; S279; S280; M281; S282; S283; C284; G285; S286; S287; G288; Y289; F290; S291; S292; S293; P294; T295; L296; S297; S298; S299; P300; V302; L303; C304; N305; P306; K307; S308; V309; L310; K311; E317; L320; P322; R328; K329; T330; T332; I333; V334; G335; D336; A337; V338; G339; W340; G341; F342; V343; V344; R345; K348; Q353; A354; V355; D356; P357; S358; G359; P360; A363; A364; K367; V368; C369; V373; S374; N376; G377; L378; N379; V380; L381; H382; V383; Y385; R386; T387; S389; N390; L391; I392; L393; T394; G395; P396; R397; T398; V400; E402; C409	0.518337	8808.46	14766.8	0.373632	M1; L2; P3; L5; A6; L7; L8; L9; L10; A11; A12; W13; T14; R16; A17; L18; E19; V20; P21; T22; D23; G24; A26; G27; L28; A30; E31; P32; L41; S54; D55; P56; S57; G58; T59; K60; T65; K66; E67; L70; Q71; Y72; Q74; E75; P78; E79; L80; Q81; I82; T83; N84; N89; Q90; C98; G101; R102; K103; Q104; C105; R116; C117; L118; V119; G120; E121; F122; V123; S124; D125; A126; L127; L128; V129; P130; D131; C133; K134; F135; L136; H137; E139; M141; D142; V143; C144; H166; D167; L171; L172; P173; C174; G175; I176; K178; R180; E183; E233; E236; K393; R397; A400; R403; E404; S407; R411; E513; R516; N571; D574; D575; L577; A578; N579; I581; S582; E583; P584; R585; I586; Y588; D591; A592; P595; S596; T598; E599; T600; E605; L606; L607; P608; V609; N610; G611; E612; F613; S614; D616; D617; L618; Q619; P620; W621; H622; S623; F624; G625; A626; D627; S628; V629; P630; A631; N632; T633; E634; E636; D641; A642; R643; P644; A645; A646; R648; G649; L650; T651; T652; R653; P654; G655; S656; G657; N660; I661; E664; T714; V717; I718; M722; K724; K725; K726; Q727; Y728; T729; S730; I731; H732; H733; G734; V735; V736; E737; V738; D739; A740; A741; V742; T743; P744; E745; E746; R747; H748; L749; S750; M752; Q753; Q754; G756; Y757; E758; N759; P760; T761; Y762; K763; F764; F765; E766; Q767; M768; Q769; N770	0.292208	8279.99	14808.2	0.358625	8.8949	2.10669	-67.9556	-108.399	0.106505
Q8TB45	Q8TBZ0		0	0	0	0		0	0	0	0	0	0	0	0
Q8TB45	Q8WV44	R54; H55; H56; L57; K58; Y60; H100; V101; C102; D103; E104; H105; K106; E107; K109; V111; K112; L113; F114; Y115; R116; Q239; E240; T241; H242; D243; S244; P245; F246; C247; L248; R249; K250; Q251; S252; H253; N255; K257; S258; T259; S260; F261; M262; S263; V264; S265; P266; K268; E269; K271; I272; V273; S274; A275; V276; R277; R278; S279; S280; M281; S282; S283; C284; S287; G288; Y289; F290; S291; S292; S293; P294; T295; L296; S297; S298; S299; P300; P301; V302; L303; N305; P306; K307; S308; V309; K311; K329; D336; A337; V338; G339; G341; F342; V343; V344; R345; Q353; A354; V355; D356; P357; S358; G359; P360; A362; A363; A364; G365; M366; K367; V368; C369; R386; N390; L393; T394; R397; E405	0.288509	5033.83	9666.9	0.34242	T13; L14; E16; E17; V19; A21; I22; C23; L24; D29; S32; I33; G34; C35; G36; H37; N38; C43; Q46; L47; E51; E71; E72; E74; A75; V76; G77; A78; G79; A80; W82; D83; T84; P85; M86; R87; D88; Y91; M95; E98; D132; L133; D134; L137; G138; M140; E141; E142; E143; D144; L145; R146; G147; E148; D149; E150; E151; E153; E154; L157; E158; V160; E161; E163; D164; P184; Q185; R187; K188; R196; P197; N198; L199; Q200; L201; A202; N203; M204; Q206; V207; Q210; E239; V240; E242; Y270; K273; L274; G276; H277; P280; L281; H284; A287; V288; M291; E295; L320; D411; T414; D415; V418; R419; M421; S422; F425; C426; A428; R430; Y487; E489; R495; R533; R536; L537; P540; Q541; V552; Y559; Q567; T568; L569; L570; S571; P572; S573; E574; K575; P576; R577; F579; Y593; N594; A595; E596; T597; L598; A599; H600; V601	0.220635	4920.03	9438.29	0.34266	6.02781	4.21947	-52.9433	-74.0774	0.045351
Q8TB61	P07307	M1; D2; A3; R4; W6; A7; V10; L11; A13; F14; P15; S16; L17; G18; A19; G20; G21; E22; T23; P24; E25; A26; P27; P28; E29; S30; W31; L34; L76; C80; N84; D90; E91; V92; P93; L94; A95; P96; R97; T98; E99; A100; T103; Q108; K111; Y123; W126; R132; R136; S137; A140; T141; A142; T143; S144; P145; G146; E147; R148; T150; F154; L157; M158; R160; V161; L162; L164; I165; G168; L169; S170; C171; V172; L173; C174; K175; Q176; P177; R178; H179; M183; R185; N193; S196; S197; Q200; S208; K216; K219; V220; V223; M224; R233; S234; Y235; E236; W238; E239; E260; P261; R262; Y278; D282; S283; T285; S286; N287; Q289; D290; A291; F293; A294; Y295; K296; M297; S298; S299; V300; Q301; M302; M303; F304; V306; N307; F308; C311; L312; V315; Q321; G322; A323; L324; L325; E326; T328; R329; F330; M331; G332; R333; S335; L342; Q352; L353; I355; F356; Y357; I359; G360; Q361; F362; G363; A364; A365; F367; T368; M371; T372; R374; Q375; L384; L385; Y386; G387; H388; T389; T391; L405; R408; R412; G413; L415; K416; G419; K420; V423; P424; V425; E426; S427; P428; V429; Q430; K431	0.425926	5803.02	11017.6	0.344994	M1; A2; K3; D4; F5; Q6; D7; I8; Q9; Q10; L11; S12; S13; E14; E15; N16; D17; H18; P19; F20; H21; Q22; G23; E24; G25; P26; G27; T28; R29; R30; L31; N32; P33; R34; R35; G36; N37; P38; F39; L40; K41; G42; P43; P44; P45; A46; Q47; L49; Q51; R52; S55; M56; V57; F59; S60; L61; A63; L64; F66; N67; I68; L70; L71; I74; C75; T77; G78; S81; E82; G86; L89; Q90; E92; L93; K97; I125; T126; L128; G129; A130; L132; E133; Q136; K140; H143; D144; L146; L147; H149; L150; K151; H152; F153; P154; V155; L157; R158; A161; C162; M164; E165; C176; N180; V182; E183; H184; W190; F191; H193; S194; G195; K196; W218; K222; F223; V225; Q226; H227; N229; P230; F231; P283; D284; V295; R297	0.401929	6183.55	10176.5	0.377967	3.67078	1.66854	-67.6668	-81.1561	0.459282
Q8TB61	Q96BA8	R61; N64; L66; E67; T68; G69; R70; G71; L72; F74; P75; K78; A79; F82; G83; N84; E85; K87; S89; D90; C171; V172; K175; Q176; P177; R178; H179; K296; Q301	0.06713	1332.96	2323.65	0.364534	L20; L22; L25; N26; E27; F30; L31; N32; H35; F36; P37; G388; P392; C393; L394; P395; F397; S398; S424; L426; Y428; G431; A432; G433; L434; W435; E436; D437; R439; L442; L443; P444; E446; P447; P448; D449; S519	0.071291	1336.58	2877.11	0.3172	2.99677	0.749192	-9.17789	-11.3261	0.406111
Q8TB68	A8K8V0	E43; L46; R47; E48; N50; L51; R52; A53; L54; E55; L56; E57; P58; L59; E60; L61; E62; G63; L65; A66; G67; S68; P69; P70; P74; P75; Q76; P77; V96; H104; G105; P106; Q108; H110; A111; A113; H114; H116; P117; H118; H119; H120; A121; P123; H129; L130; S131; V132; R135; W137; Y139; R141; E144; S145; D146; M147; S148; K149; P150; P151; Y153; E154; A156; V157; L158; M159; A160; E161; P162; P163; P164; P165; Y166; S167; E168; L170; T171; D172; T173; R174; G175; L176; Y177; R178; K179; I180; V181; T182; P183; F184; L185; S186; R187; R188; D189; A191; E192; E195; Q196; P197; P198; Y201; K202; P203; L204; F205; L206; Y210; H215; L216; P217; S218; A219; P220; R221; A223; C226; L229; C230; A233; R235; G236; R237; R238; V239; F240; P241; S242; W243; T244; D245; S246; E247; L248; S249; S250; R251; E252; P253; L254; E255; H256; G257; A258; W259; R260; L261; P262; V263; I265; P266; L267; F268; T271; V274	0.565693	7616.83	11817.1	0.391934	M1; G2; P3; P4; L5; A6; P7; R8; P9; G27; A28; V29; A32; D33; V34; A35; V36; Y37; F38; S39; E41; E42; T61; H64; L65; A67; L68; G69; F70; R105; Q109; S113; G116; N117; K120; K124; V136; A137; V138; K139; E140; W141; W142; E149; F150; N152; Q155; P157; M158; N159; P160; W161; L162; K163; L166; L170; D176; C177; G178; R179; N180; F181; S182; L186; H190; V193; H194; F209; Q211; R212; R213; Y214; L216; Q217; H218; Q219; F220; I221; K226; Y228; C233; R235; R236; F237; R238; Q239; R240; G241; S242; A244; I245; H246; R248; A249; H250; T251; G252; E253; K254; Y256; D260; C261; K262; S263; R264; F265; T266; Y267; P268; Y269; L270; L271; A272; I273; H274; Q275; R276; K277; H278; T279; G280; E281; K282; P283; Y284; S285; C289; S290; L291; R292; F293; A294; Y295; T296; S297; L298; L299; I301; H302; I305; K310; Y312; R319; R320; F321; T322; Y323; S324; S325; L326; L328; S329; H330; R332; I333; R338; E344; C345; K347; F349; K350; R351; K352; T353; A354; E356; A357; H358; R359; W360; I361; R363; R368; A370; W371; Q373; A374; V375; V376; G377; R378; S379; E380; P381; I382; P383; V384; L385; G386; P390; P391; V392; H393; F394; R395; H396; F397; D399; I400; Q402; E403	0.496296	7358.5	13229.9	0.35741	8.01318	3.33882	-65.8334	-101.777	0.474939
Q8TB69	Q8IXZ3	M1; E2; L3; L4; F6; R7; D8; V9; A10; I11; E12; F13; L21; D22; A24; Q25; N27; L28; Y29; R30; D31; V32; M33; E35; N36; R38; N39; L40; S42; L43; A44; V45; Y46; S47; Y49; N50; Q51; G52; I53; L54; I59; F63; E77; N78; C80; L81; N84; W85; S87; I88; G89; E90; Q94; K95; Y98; N99; S102; L105; T106; H109; N110; L113; T114; G117; D118; E120; Y121; R122; F124; Q125; K126; P128; F130; L131; S132; A133; A134; P135; T136; E137; P138; C139; D165; S166; S169; K170; H172; S173; H175; F176; L177; E178; N179; Y180; Y181; K188; V189; F190; Y191; Q192; S193; S194; K195; I197; F198; P199; E200; N201; I202; H203; I204; Q205; K206; P208; Y209; N210; E213; G215; T217; F221; L224; T225; Q228; I232; G233; E234; Q237; R238; C239; N240; K241; K242; C243; I244; I245; V246; F247; S248; Q249; S250; H251; L252; G254; H255; I258; T260; K268; R270; G271; K272; A273; F274; T275; R276; L278; H279; G281; H282; Q283; I285; H286; T287; G288; K290; K299; A300; F301; N302; K303; S305; H306; Q309; H310; F320; R331; G332; S333; Y334; T336; Q337; R340; E345; A347; F348; K349; C350; E351; G360; S361; L363; T364; Q367; R368; E373; K374; P375; F376; R377	0.366667	8054.43	13287.2	0.377405	M1; L2; A3; T5; C6; N7; K8; I9; G10; S11; P12; S13; P14; P16; S17; S18; L19; D21; S22; S23; F26; H31; P32; W33; K34; R35; S36; S38; A42; A74; A75; A78; A81; L82; A114; A116; S117; S118; S119; P120; F121; A122; Y125; S126; V127; F128; Q129; G132; V133; S134; G135; G136; G139; G140; G141; G142; G143; G144; G145; G146; G147; S148; S149; A150; H151; S152; Q153; D154; G155; S156; H157; Q158; P159; V160; F161; I162; S163; K164; V165; H166; T167; S168; V169; D170; L172; Y185; S187; H193; P194; G195; L196; G197; A198; A199; E201; V202; G203; S204; G206; A207; S208; W210; W211; V213; G214; A215; W217; I218; Q221; L229; P230; S232; L233; H234; A237; G239; T242; S243; S246; P247; L248; G249; G250; Y251; N252; S253; D254; Y255; S256; G257; L258; S259; H260; S261; S264; G266; A267; S269; H270; L271; L272; S273; P274; L279; S290; Y291; D293; S294; A295; P296; S297; L299; A300; G310; P311; P314; R320; R324; H359; I360; P361; G362; H380; T381; G382; E383; R384; P385; F386; V387; C388; N389; W390; L391; F392; C393; G394; R396; Q404; L407; R408; H410; T411; G412; E413; K414; R415; F416; A417; P419; V420; R424; L431; S432; V435; K436; H438; S439; G441; G442; G443; G444; G445; G446; S447; S450; S452; G453; G454; K455; K456; G457; T460; D461; E463; H464; A466; A467; G468; S469; P470; P471; H473; S474; P475; E476; L477; L478; Q479; P481; H485; R486; N487; G488; L489; E490	0.481633	7853.31	12199.6	0.391629	8.0464	3.14312	-74.7257	-112.445	0.061322
Q8TBB0	P60409	M1; V2; C4; C5; S6; A7; I8; G9; C10; A11; S12; R13; C14; L15; P16; N17; S18; K21; G22; L23; R44; V47; N48; S63; R64; H65; I88; F89; D90; S91; P92; Y93; H94; K98; R99; E100; K101; L102; H103; C104; R105; K106; F108; F138; E139; H140; S141; Y142; S143; V144; D146; S147; P148; K149; L151; K152; H153; K154; L155; D156; H157; V158; I159; E161; L162; T165; K166; S168; L169; R170; V172; L173; R175; E176; F179; Q180; S182; L183; K185; T186; I187; E189; L190; K191; D192; E193; C194; L195; I196; S197; Q198; E199; T200; L204; F207; C208; W209; C211; C212; S215; I216; Q218; D219; S222	0.468468	4216.86	7980.56	0.345718	S11; D12; L13; S14; Y15; G16; S17; R18; V19; C20; L21; P22; G23; C25; D26; W32; Q33; V34; D35; D36; C37; P38; E39; S40; C42; E43; C46; C47; L53; V56; C57; T58; P59; V60; S61; Y62; V63; S64; P66; S93; D132; S133; S134; Q137; Q138; Q142; S143; P163; S166; G167; I168; S169; S170; S171; Q174; Q175; S176; S177; V179; S180; V182; S183; Q188; C200; I201; S202; S203; C204; T205; P206; K215; P216; A217; T220; S221; S222; Q225; Q226; K235; P236; V237; C238; V240; P241; T242; S244; D245; D246; S247; Q260; S261; Q262; C265; V269; K272; P273; V274; P278; V309; S310; L311; L312; R314; P315; V316; P319; A320; V323; P324; P326; S327; C328; C345; V346; S347; L348; R351; C354; S355; C360; T363; S364; T365; Q366; K367; S369; C370	0.343243	4162.18	7621.79	0.353207	8.35417	2.86429	-51.7319	-71.7377	0.110323
Q8TBB0	Q0VD86	M1; V2; C4; A7; I8; G9; C10; A11; S12; R13; C14; L15; P16; N17; S18; K19; L20; K21; G22; L23; M42; K43; R44; L45; D46; V47; N48; A50; W53; S63; R64; H65; F66; K67; K68; I88; F89; D90; S91; P92; Y93; H94; L95; Q96; G97; K98; R99; E100; K101; L102; H103; N117; Y118; H120; H121; Q135; F138; E139; H140; S141; Y142; S143; V144; M145; D146; S147; P148; K150; L151; K152; H153; K154; L155; D156; H157; V158; I159; G160; E161; L162; E163; D164; T165; K166; E167; S168; L169; N171; V172; L173; R175; E176; R178; F179; Q180; S182; L183; K185; T186; I187; E189; L190; E193; C194; L195; I196; S197; E199; T200; R203; L204; F207; C208; W209; C211; C212; E214; S215; I216; Q218; D219; S222	0.54955	5547.09	9855.28	0.360145	M1; Q2; Q4; D5; G7; V8; N9; L10; I11; F13; A14; C16; S17; R18; V19; V20; R22; R39; Y40; V43; F44; N47; L48; N49; Q50; W56; E59; Q60; P64; M65; R67; A68; T69; G70; C71; Q81; P83; P84; M87; L88; W89; R90; R91; K93; R94; P96; C97; G100; M101; Q102; Q103; L106; V109; R112; V113; V116; T117; Y118; H119; L120; E121; D122; L123; R124; R125; R126; Q127; S128; I129; I130; N131; E132; L133; K134; K135; A136; Q137; W138; G142; A143; A144; S145; E146; P147; V148; V149; L150; G151; E152; E153; G154; C155; G156; F157; P158; S159; T160; N161; E162; Y163; D165; L166; E167; E169; R170; T172; Y173; L181; T182; P183; G184; R185; A186; Q187; L188; L189; P192; P195; L196; D197; Q198; A201; A203; Q206; L207; L210; S212; F213; S214; V216; T217; A218; R219; R220; N221; P222; L223; H224; N225; W227; M229; L231; S234; E235; E236	0.614407	5146.28	9662.49	0.347516	5.98501	5.61095	-68.0619	-93.4324	0.056786
Q8TBB0	Q63ZY3	M1; V2; K3; C4; C5; S6; A7; I8; G9; C10; A11; R13; R44; L45; D46; V47; N48; W53; E54; K56; D90; P92; Y93; H94; Q96; G97; K98; E100; K101; L102; H103; C104; R105; K106; N107; F108; T109; L110; T112; V113; P114; A115; T116; N117; Y118; H120; H121; L122; V123; G124; A125; S126; S127; C128; I129; E130; E131; F132; S134; Q135; F138; E139; Y142; S143; V144; M145; D146; S147; P148; K149; L151; K152; K154; L155; D156; V158; I159; G160; E161; L162; E163; T165; K166; S168; L169; V172; L173; R175; E176; F179; Q180; S182; L183; K185; T186; I187; E189; L190; E193; C194; L195; I196; S197; Q198; E199; T200; R203; L204; T206; F207; C208; W209; C212; S215; I216; D219; Y220; I221; S222	0.536036	4557.06	10824.6	0.296266	M1; A2; A18; S19; P20; P21; V34; T36; P37; Y38; L42; L44; F46; L47; V50; I53; E54; L59; Q65; R66; R67; P68; R69; L70; S71; L73; P74; R75; S79; W80; W81; T82; S83; E85; S86; L87; C88; S89; N90; A91; S95; R96; H97; A99; Y102; F120; R123; V124; T127; D130; A131; R134; D137; Q138; P142; T143; G144; L145; G146; S147; L148; T149; P150; S151; A152; A153; G154; S155; A157; S158; H184; H187; V188; Q191; M192; G194; A195; K198; L199; Q201; L202; Q205; V206; L208; I209; P210; L212; Q213; K215; L216; S217; V218; L219; Q220; E221; E222; K223; R224; Q225; L226; T227; Q229; L230; S232; Q233; K234; Y702; Q737; A738; D770; D771; R804; D805; S839; D840; D841; E842; S843; P844; T845; S846; S847; E851	0.144536	4711.62	8968.02	0.344426	7.76809	2.37358	-53.267	-73.3448	0.130578
Q8TBB0	Q8N5A5	M1; V2; K3; C4; C5; S6; A7; I8; G9; C10; A11; R13; C14; L15; P16; N17; K19; L20; K21; G22; L23; T24; F25; H26; V27; F28; P29; T30; D31; I34; K35; W38; R44; L45; D46; V47; A49; A50; W53; E54; K56; K57; G58; D59; V60; S63; R64; K68; F71; D72; R73; P76; N77; I78; K79; L80; K81; P82; G83; P92; Y93; L95; Q96; G97; K98; E100; K101; H103; C104; R105; K106; F136; I137; F138; E139; H140; S141; Y142; S143; V144; M145; D146; P148; K150; L151; K152; K154; L155; H157; V158; I159; E161; L162; D164; T165; K166; S168; L169; V172; L173; R175; E176; F179; Q180; S182; L183; T186; I187; L190; E193; L195; I196; S197; T200; R203; L204; F207; W209; C212; Q213; S215; I216; E217; D219; Y220; I221; S222	0.572072	5333.59	10182.8	0.343739	M1; L6; A9; T12; Y13; Q16; Q18; Q19; V20; L22; A23; G25; A26; G27; L28; D29; E32; D35; L36; L39; D42; L43; L46; L49; T50; E51; A52; S53; V55; S56; V57; R58; K59; S60; L62; L63; A64; L66; D67; R70; E75; D76; E78; Y79; F82; R83; A85; I86; A89; V90; A92; P93; V104; P137; Y139; S140; S141; W142; G143; T144; L145; E146; Y147; E159; D160; R166; T173; H174; K175; S176; L177; R189; F190; E192; N193; C194; R195; F196; S197; H198; G199; Q200; V201; D205; E206; R208; L232; H234; T271; E272; A273; T274; E275; S276; D277; S278; S280; D281; T283; G284; D285; S286; S287; Y288; A289; R290; V291; V292; G293; S294; D295; V297; D298; S299; A300; Q301; S302; S303; A304; L305; C306; P307; V312; G313; S314; D315; A316; V317; D318; S324; A325; G328; V331; H332; R334; F415; Q423; A437; A484; G485; R486	0.265537	5335.65	10203.1	0.343377	5.06128	2.99928	-60.6135	-78.5553	0.012493
Q8TBB0	Q8N720	M1; V2; K3; C4; C5; S6; A7; I8; G9; C10; A11; S12; R13; L15; S18; K21; L23; R44; L45; D46; V47; N48; A49; G51; W53; E54; K56; D59; R64; D90; S91; Y93; H94; Q96; G97; K98; R99; E100; K101; L102; H103; C104; R105; K106; E130; Q133; S134; F136; I137; F138; H140; S141; Y142; S143; V144; M145; D146; S147; P148; K149; K150; L151; K152; H153; K154; L155; D156; H157; V158; I159; G160; E161; L162; E163; D164; T165; K166; E167; S168; L169; R170; N171; V172; L173; D174; R175; E176; R178; F179; Q180; S182; L183; K185; T186; I187; E189; L190; E193; C194; L195; I196; S197; E199; T200; R203; L204; T206; F207; C208; D210; C211; I216; D219; Y220; I221; S222	0.522523	6087.68	9385.94	0.393423	M1; E2; I4; P5; Q7; E8; S12; P13; V15; F17; Q18; L20; E21; Q23; S24; L27; S28; P29; Q32; V34; R72; V73; R75; L76; H78; D79; I80; Q82; V83; T86; R87; Y90; R95; R98; L99; I102; L103; K105; F106; L109; E110; E112; F113; I116; T117; S119; K120; F123; T124; K127; N129; H132; E133; P134; E135; F138; L140; I144; A146; D147; Q148; R149; V150; L151; R152; I153; Q154; T156; D157; D158; N159; K161; Y162; D163; M164; F166; Q168; L178; Q320; K323; K326; E327; M328; P329; C330; F339; C340; H341; S343; Y344; E347; R350; Q370; Q371; I373; H374; F375; R376; E377; K378; T381; C385; G386; K387; D388; H398; I401; H402; K406; K415; A416; F417; S418; Q419; S421; C422; I424; Q425; H426; K428; Y436; E437; C438; N439; Y441; E442; G443; S444; F445; H447; T459; R460; Q461; A463; F464; C466; D467; V468; W469; E470; K471; N472; S473; S474; R476; A477; H478; L479; V480; Q481; H482; Q483; S484; I485; H486; T487; K488; E489; N490	0.323829	5525.35	9650.52	0.364088	5.16661	4.82217	-49.6724	-73.4108	0.123362
Q8TBB0	Q8TBB0	G9; C10; A11; S12; R13; L15; K21; G22; L23; R64; K68; D90; Y93; H103; R105; Y142; V144; M145; D146; S147; P148; K149; L151; K152; H153; K154; L155; D156; H157; V158; I159; G160; E161; L162; E163; D164; T165; K166; E167; S168; L169; R170; N171; V172; L173; D174; R175; E176; F179; Q180; S182; L183; T186; I187; E189; L190; E193; L195; I196; S197; E199; T200; R203; L204; F207; W209; S215; I216; D219; I221	0.315315	2861.97	5548.46	0.340288	I8; G9; C10; A11; S12; R13; L15; K21; G22; L23; R64; K68; D90; Y93; H103; R105; Y142; V144; M145; D146; S147; P148; K149; L151; K152; H153; K154; L155; D156; H157; V158; I159; G160; E161; L162; E163; D164; T165; K166; E167; S168; L169; R170; N171; V172; L173; D174; R175; E176; F179; Q180; S182; L183; T186; I187; E189; L190; E193; L195; I196; S197; E199; T200; R203; L204; F207; W209; S215; I216; D219; I221; S222	0.324324	2872.85	5757.95	0.33286	2.44123	9.06743	-34.4101	-47.1916	0.070899
Q8TBB1	A0MZ66	C14; A15; V16; L23; E24; H27; Y29; D36; D37; D38; L39; L49; D50; P51; L52; D53; P55; T59; T62; L63; T66; N67; V70; L84; Q85; H86; C87; K88; K89; S90; S91; I92; L93; V94; N95; K96; L97; N99; K100; Q116; R117; C118; D119; L120; E121; H122; Q125; R140; K141; A157; T158; P160; S161; P162; V164; S165; A166; A168; T169; L172; M173; D175; L179; D180; N181; P182; A183; Y184; S186; S187; A188; E189; D190; G191; P193; A194; I195; P197; V198; D199; G201; R202; R205; R226; A227; V230; L231; R232; T234; K235; S236; G237; S238; A239; V240; A241; N242; D245; R262; Y264; H265; L266; I267; P268; D269; E271; I272; T273; S274; I275; K276; S287; R289; S294; V299; H300; H305; I306; Y307; R308; D309; R317; L319; P320; L325; K326; N328; G329; M330; D331; S333; N334; V335; P336; Y339; Q346; W352; T354; K360; F361; R362; N366; G367; Q368; A369; P370; D371; A372; Y373; R374; R467; N480; G481; S482; W483; P485; E489; S491; N492; T493; P494; S517; L518; G519; M520; T521; V522; A523; S527; H528; R529; E530; W531; Y536; I538; E541; R571; S572; V575; L578; K579; D600; S603; P604; A605; A606; L607; D608; N610; S620; N644; V672; E673; G674; Y678; N679; G681; R684; F727	0.273352	6622.62	12995.3	0.337581	M69; L86; L90; E93; N94; L97; K98; D111; V112; T114; E115; E116; D120; D123; S124; T126; D127; T128; G130; A131; E133; V136; S137; V138; Q139; K142; Q143; K145; E146; D149; Q150; V152; S153; E156; E157; I160; L161; I163; E164; N167; L168; K171; L341; Q342; V345; N346; Q347; S348; E349; N350; S351; P353; S444; D447; E448; G451; I452; G454; T455; L456; K458; S459; S462; R463; L465; K466; D469; P470; N472; S473; E476; L477; R479; I480; R483; R484; V486; T487; A488; A490; D491; S494; T496; G497; I498; L499; S502; E503; P508; V509; L510; G511; S512; S515; V516; K518; T519; A520; N522; K523; T525; L526; A528; E529; E539; P540; G541; E542; G543; P544; R545; K546; L547; G549; C550; T551; K554; V555; T556; F557; Q558; P559; S562; I563; C565; R566; Y569; I570; G572; E573; A576; E577; V579; V580; V581; L582; D583; P584; V585; S586; T587; H588; E589; P590; Q591; T592; K593; D594; Q595; A597; E598; D600; P601; T602; Q603; H604; K605; E606; D607; E608; G609; E610; I611; Q612; E614; N615; K616; E617; D618; S619; I620; E621; N622; V623; R624; E625; D627; S628; S629; N630; C631	0.286846	6859.88	13454.2	0.337691	6.82366	4.00519	-41.2926	-71.7635	0.21491
Q8TBB1	A1L4K1	H110; C111; T112; Q113; H123; T126; S127; C128; K129; S132; H133; T137; K138; K141; Q145; D146; C148; P149; D150; G151; C152; A153; S154; L155; T156; A157; T158; A159; P160; S161; S165; T169; L172; M173; T174; D175; E176; P177; G178; L179; D180; N181; P182; Y184; V185; S187; A188; E189; D190; G191; Q192; P193; S196; P197; V198; S200; G201; N204; R205; R207; A208; R209; P210; F211; E212; R213; S214; I216; R217; S218; S220; F221; K223; I224; N225; A227; L228; S229; L231; R232; R233; K235; S236; G237; S238; A239; V240; A241; N242; H243; A244; D245; Q246; G247; R248; N250; S251; E252; T254; T255; A256; P257; E258; F260; P261; R262; L263; Y264; H265; L266; I267; P268; D269; G270; E271; I272; T273; S274; I275; K276; N278; R279; V280; S283; E284; S285; S287; R289; Y307; D309; V311; R314; D315; R317; L319; R345; Q349; V350; W352; T354; M356; R357; Q359; K360; F361; R362; S363; R364; N365; N366; G367; R399; S441; E443; S444; H447; R467; G476; W477; N480; G481; S482; S517; T521; A523; G524; S527; H528; R529; W531; L533; Y536; I538; S539; V540; E541; P542; R571; S572; K579; S617; D618; W619; S620; P621; R642; R643; N644; T645; A646; G647; S648; E673; G674; T675; P676; Y678; N679; K713; G714; P724; F727; L728	0.278846	7466.9	14413.5	0.34126	E7; E8; L11; D12; S14; T15; P16; D18; F19; Y22; H23; M24; D25; L26; Y27; D28; S29; E30; L33; L35; F36; P37; E38; E39; T41; R42; M43; K45; V46; Q48; A49; A52; S55; R56; G59; D60; G61; Q64; R65; L67; Q68; V71; D72; V75; L80; E81; D83; L86; G87; F90; V91; E93; N94; I95; P96; R97; T98; G99; V100; S101; E102; Y103; P104; Y106; R110; L122; E125; E128; A129; E130; L132; G133; F134; G135; G136; W137; G138; Q142; D145; L146; A149; Y150; R151; Y152; T153; H154; G155; R156; A157; S158; E159; E160; Y161; E162; C163; Y164; V165; I166; P167; E168; E170; H217; M220; L223; E224; I227; I228; E231; A234; N235; E238; E239; F241; I242; E245; E246; F248; G249; E252; Q253; F255; E256; Y259; N260; L263; L266; A267; Y270; E271; I274; Q275; L277; G278; K281; K282; L285; E286; Y289; L292; V293; G296; L299; C302; K303; M306; E307; I309; E310; M312; C313; H314; K317; F320; I321; K322; A324; V325; M327; A328; L331; G332; L335; N378; V381; P382; N383; S384; A385; T386; R391; C393; W394; S395; L396; E430; T431; Y432; E504; L505; Q507; S510; P511; E512; A513; S514; G515; V516; T517; E518; S519; V520; V521; Q531; L532; Q533; P534; R536; Y541; R543; P550; S551; V552; R553	0.271028	7439.92	14854.1	0.333718	5.635	4.025	-56.8091	-86.6201	0.101504
Q8TBB1	A8MQ03	E5; A7; N8; P10; E11; Q19; S22; E24; E25; N26; H27; F28; Y29; S30; Y31; P32; E33; E34; V35; I40; I43; C44; L45; Q46; A47; L49; C61; L63; C64; N67; F68; V70; E71; K72; D73; L82; V83; Q85; H86; T104; R108; T112; V114; D150; C152; K222; N225; R226; L228; S229; L231; R232; R233; T234; K235; S236; G237; S238; A239; V240; A241; N242; A244; D245; Q246; G247; R248; E249; N250; S251; E252; N253; T254; T255; A256; E258; V259; F260; P261; R262; L263; Y264; H265; D269; K276; I277; N278; R279; V280; D281; P282; S283; E284; S285; S287; R289; Q304; H305; I306; Y307; R308; D309; G310; V311; I312; A313; R314; D315; G316; R317; L318; L319; P320; N328; R345; Q346; P347; C348; Q349; V350; W352; K360; F361; R362; S363; R364; N365; N366; P469; I471; G515; E516; S517; L518; G519; M520; T521; V522; A523; A526; S527; H528; R529; E530; W531; D532; L533; Y536; I538; S539; E541; P542; G543; G544; R548; T567; E568; R571; S572; V575; L578; K579; H611; A614; P615; S617; D618; W619; S620; P621; W626; R631; C632; Y634; N635; C636; K637; D638; I639; V640; L641; R642; R643; N644; G647; S648; I671; V672; E673; G674; T675; P676; A677; Y678; N679; D680; G681; R682; I683; R684; C685; L690; A691; T719; S722; P724; F727	0.284341	6597.97	12834.6	0.339531	D2; Q4; E5; V7; V8; K9; N10; P11; Y12; A13; H14; I15; S16; I17; P18; R19; A20; H21; L22; R23; P24; D25; L26; G27; Q28; Q29; L30; E31; V32; A33; S34; T35; C36; S38; S39; S40; E41; M42; Q43; P44; L45; P46; V47; G48; P49; C50; A51; P52; E53; P54; T55; H56; L57; L58; Q59; P60; T61; E62; V63; P64; P66; K67; G68; A69; K70; G71; N72; Q73; G74; A75; A76; P77; I78; Q79; N80; Q81; Q82; A83; W84; Q85; Q86; P87; G88; N89; P90; Y91; S92; S93; Q95; R96; Q97; A98; G99; L100; T101; Y102; A103; G104; P105; P106; P107; A108; G109; R110; G111; D112; D113; I114; A115; H116; H117; C119; C120; C124; H125; C126; C127; H128; C129; P130; P131; F132; C133; R134; H136; C138; C141; V142; I143; S144	0.902778	7231.07	12338.7	0.369503	8.82202	1.44623	-44.5322	-75.339	0.841562
Q8TBB1	A8MT33	D9; E11; F28; E34; V35; D37; D38; I40; H42; C44; L45; Q46; H58; P76; M77; G151; S154; L155; A157; A159; P160; V164; S165; A167; A168; T169; S171; L172; D175; P177; G178; L179; D180; N181; Y184; V185; S187; A188; Q192; I195; S196; P197; V198; S200; G201; R202; N204; R205; A208; R209; E212; R213; I216; R217; R219; S220; F221; K223; I224; A227; L228; L231; R232; K235; S236; G237; A239; V240; N242; H243; Q246; R248; N250; S251; E252; N253; T254; T255; A256; E258; F260; P261; R262; Y264; R289; Q304; H305; I306; Y307; R308; A313; G316; L318; L319; P320; K360; R364; S517; L518; G519; M520; T521; V522; A523; G524; A526; S527; H528; R529; E530; W531; D532; L533; Y536; I538; E541; D562; V564; E565; T567; E568; V569; S570; R571; S572; E573; V575; A576; L577; L578; K579; R580; T581; S582; D618; S620; N635; C636; K637; D638; I639; V640; L641; R642; I671; E673; G674; P676; A677; Y678; N679; D680; G681; R682; I683; R684; R715; P724; F727	0.218407	5078.7	10891.7	0.318006	V96; L97; K100; Q101; A103; L104; R105; I106; L107; Q108; M109; H110; C111; Q112; E113; K114; E115; S116; E117; Q119; R120; V123; R124; Q126; L127; E128; L130; M131; H134; K135; L137; W138; E139; F140; H141; M142; L143; E144; Q145; R146; L147; R149; E150; I151; A153; L154; R156; S157; E159; Q160; L161; E164; R165; L167; V168; K171; L172; V175; R178; L179; P182; E184; E186; G187; A188; A190; V191; G194; L195; A197; E198; I201; F202; Q205; V206; R207; S208; A209; P210; E211; V212; G213; G215; E216; G217; E218; A219; G220; P221; E222; L223; P224; R225; R227; D228; E229; E230; D231; P232; E233; P234; P235; V236; A237; A238; P239; D240; A241; L242	0.450413	5382.33	9548.53	0.360483	5.16202	4.39728	-40.9906	-61.5367	0.226495
Q8TBB1	O00192	M1; N2; Q3; P4; F28; Y31; P32; L102; T104; P106; R108; E109; H110; C111; T112; Q113; V114; L115; Q116; D119; H122; H123; Q125; T126; S127; K129; D139; R140; K141; R142; R143; S144; Q145; C148; D150; G151; T156; A157; T158; A159; P160; D180; V185; S186; S187; A188; A208; R209; P210; F211; E212; R213; T215; I216; R233; K235; A241; H243; Q246; Y264; H265; I267; P268; D269; S287; R289; E295; T296; P297; Q304; H305; I306; Y307; R308; D309; L319; P320; G321; D322; R357; E358; Q359; K360; R362; S363; R364; N365; N366; G367; Q368; A369; P370; A372; Y373; R374; P375; N385; K386; S387; E390; E391; Q392; L393; G394; I395; K396; L397; V398; R399; K400; V401; D402; E403; F409; N410; V411; L412; D413; G414; G415; V416; R419; E425; N426; P442; E443; A446; H447; I449; Q450; Q463; R465; S468; P469; D470; Q473; W477; N478; S479; N480; T493; P494; K495; P496; L497; H498; P499; T500; I501; T502; C503; H504; E505; K506; V507; V508; N509; S517; L518; G519; M520; T521; V522; A523; G524; H528; R529; E530; W531; L533; Y536; I538; S539; V540; E541; R548; D549; R551; L559; N560; G563; E565; T567; E568; R571; V575; L578; K579; V586; K588; L590; K593; Y595; E596; Q598; E599; D600; C601; S602; S617; D618; W619; S620; P621; V624; L627; E628; L629; P630; R631; C632; L633; Y634; C636; N644; T645; A646; Y657; E658; E659; Y660; N661; G662; N663; K664; P665; F667; S670; I671; E673; Y678; G681; I683; R684; C685; I688; L689; L690; A691; G694; R695; S696; T697; S698; G699; M700; I701; H702; A703; C704; A706; R707; L708; K710; E711; K713; T719; P724; F727	0.355769	8795.31	14266.2	0.381385	M1; E2; D3; C4; V6; H7; R22; M54; G55; S56; G57; Q58; P59; W64; V68; L69; Q70; E71; Q72; S73; P74; G75; S76; A78; S79; L80; T82; M83; P84; E85; A86; P87; D88; K129; T130; V131; T132; T133; R134; T135; V136; Q138; V139; P140; V141; G142; P143; L148; G151; G152; P153; P154; L155; G156; P157; F158; A159; D160; G161; A162; L163; D164; R165; H166; A176; L178; S185; L204; S205; G207; L208; M210; R211; P212; C226; A256; E257; P258; Y259; G260; L261; E262; D263; D264; T265; R266; S267; L268; A269; G275; P276; E277; D281; Y282; G283; T284; A285; T286; R287; R288; R289; P290; E291; G293; R294; L296; H297; A300; Y301; D303; T304; A305; E310; L311; E314; R315; P316; A317; F318; P319; M320; V321; T322; A323; L325; Q327; P328; R330; G331; S332; M333; G334; L336; Y381; L385; E388; N389; V392; E459; E462; W515; T517; V558; K561; D562; T563; D564; N565; R665; L668; S669; L671; T672; E673; S674; R675; N676; F677; L680; E708; R709; P712; V713; E716; L717; Q719; S720; E721; R756; N760; A763; P764; P765; R766; P767; G768; G882; E883; T885; G886; S887; R888; L928; S931; R932; K933; A934; P935; P936; P937; G938; P939; S940; R941; P942; A943; V944; R945; L946; V947; D948; A949; V950; G951; D952; A953; K954; P955; Q956; P957; V958; D959; S960; W961; V962	0.223493	9148.33	14283.7	0.39042	8.02513	4.12402	-60.6345	-106.371	0.039117
Q8TBB1	O00463	M1; N2; Q3; P4; E5; S6; N8; D9; P10; E11; L13; Q19; A20; H21; S22; E24; E25; N26; H27; F28; Y29; S30; Y31; E33; V35; I40; H42; I43; C44; L45; Q46; L63; C64; N67; F68; E71; K72; P106; F107; R108; E109; H133; Y134; T137; K138; R142; S144; Q145; D146; S161; P162; V164; S165; A166; I170; S171; L172; M173; E176; P257; E258; V259; F260; P261; R262; L263; H265; L266; P268; E271; I272; T273; S274; I275; K276; N278; R317; M330; Y339; L343; Q346; P347; W352; T354; R399; Y439; G440; S441; E505; N560; G563; V564; E565; T567; K588; S602; A605; A606; L607; D608; R631; C632; Y657; E659; Y660; R695; S696; S698; G699; M700; I701; C704	0.153846	3161.36	7342.97	0.300958	M1; A2; E5; K8; G9; M10; P11; G13; F14; R16; Q17; N18; S19; G20; N21; I23; L25; D26; E28; S30; I31; E41; R42; H53; N54; H56; Q57; T58; G59; C60; G61; H62; R63; Q66; H67; L70; S71; R73; E74; L75; N76; T77; V78; P79; V87; I88; K89; S90; Q91; E92; V93; F94; K95; D96; N97; C98; C99; K100; R101; E102; R124; Q126; Q130; S140; E142; K143; R145; K165; V176; N179; L187; A367; E370; E371; N374; K375; D377; T378; N381; D422; G423; H424; T425; V426; S427; F429; R445; R455; M515	0.159785	3259.7	7150.14	0.313136	5.60655	5.60655	-14.5676	-29.2571	0.324766
Q8TBB1	O14735	V198; D199; G201; R202; R205; T206; P210; F211; R213; S214; T215; R217; S218; R219; F221; K222; N225; R226; S229; L231; R232; R233; K276; N278; R279; V280; R314; Q349; V350; W352	0.041209	1064.82	2550.65	0.294518	Y27; M29; P30; C31; C32; P33; L34; L85; L86; Y87; P88; G89; A90; F158; H159; F160; S161; E162; G163; P164; L165; G167; S168; V169; G170; F172; R173	0.126761	987.38	1916.02	0.340078	4.87281	0.974563	-11.795	-14.3873	0.50903
Q8TBB1	O14744	P32; D36; D38; L39; L48; D53; T59; S91; I92; L93; V94; N95; K96; L97; N99; K100; L101; L102; T104; R108; E109; T112; Q113; V114; L115; Q116; C118; D119; H122; H123; T126; S127; K138; D139; R140; K141; R142; R143; S171; L172; D175; P177; G178; L179; D180; N181; P182; A183; Y184; V185; S186; A188; E189; D190; G191; Q192; P193; D199; S200; G201; S203; N204; R205; R207; A208; R209; P210; F211; E212; K223; R364; N366; D377; D402; P404; R428; G434; H435; D436; L437; R438; Y439; G440; S444; L448	0.116758	2818.06	6487.39	0.30284	M1; A2; A3; M4; A5; V6; G7; G8; A9; G10; G11; S12; R13; S15; V23; P24; E25; I26; A27; D28; F38; D39; F40; P44; V45; F46; H47; P48; R49; F50; K51; P58; A59; N61; R62; P63; G64; P65; Q66; T67; R68; S69; D70; L71; L72; L73; S74; G75; R76; N79; T80; L81; N112; F113; A115; Y116; L117; G118; P120; H141; T144; G145; H146; H147; S148; L299; F300; A301; K302; G303; Y304; Y307; L308; Q309; S310; L312; E320; S321; Q322; T323; E325; V326; F327; K329; R368; D491; F580	0.136578	2818.33	6513.94	0.301999	7.45158	2.48386	-21.3676	-33.2967	0.181204
Q8TBB1	O14771	M1; N2; Q3; P4; E5; S6; A7; N8; D9; P10; E11; L13; Q19; A20; H21; S22; E24; E25; N26; H27; F28; Y29; S30; Y31; P32; E34; D37; I40; H42; I43; C44; L45; Q46; L49; L63; C64; N67; F68; V70; E71; K72; P76; M77; T104; P106; F107; R108; E109; H110; C111; T112; K129; Y134; A166; A167; A168; T169; S171; L172; M173; D175; E176; L179; D180; N181; P182; A183; Y184; V185; S186; S187; E189; D190; G191; Q192; P193; A194; I195; P197; D199; S200; G201; S203; N204; R205; R209; F211; E212; R213; T215; S218; R219; S220; F221; K222; K223; I224; R226; A227; L228; V230; L231; R232; R233; T234; K235; S236; G237; A239; V240; H243; Q246; S251; T254; T255; P257; E258; V259; F260; P261; R262; Y264; H265; L266; V280; E284; H305; Y307; R308; D309; G310; R314; R374; R376; D377; K512; E516; S517; L518; G519; M520; T521; V522; A523; R529; I538; R571; S572; V575; L578; K579; D618	0.208791	5246.11	10458	0.33406	K81; E82; L85; E86; V89; L90; G113; E114; G159; A160; R161; R162; L181; R185; P186; G187; E188; T189; V195; S196; V198; H199; G200; P201; V202; A203; L204; D206; I207; P208; F209; Y210; F211; E214; E215; T218; L219; D220; A222; Q223; D225; L226; D229; I230; E233; N234; R236; N237; G241; M256; R298; G299; R300; P302; T303; R304; R305; R306; Q307; F308; R309; L311; A312; K315; C322; G323; K324; R325; F326; H335; T338; H339; F354; R355; S358; D359; R362; G365; G369; E370; K371; K380; F382; S383; R384; A386; Y387; D390; H391; R393; I394; H395; K399; F401; K408; S409; F410; S411; L412; S414; Y415; D418; H419; R421; V422; H423; E426; R427; P428; F429; G430; C431; G432; E433; C434; D435; K436; S437; F438; K439; Q440; R441; A442; H443; L444; I445; H447; Q448; L450; H451; A452; M454; A455; Q456; P457; V458; G459	0.298475	5461.03	9692.64	0.360377	5.60373	4.85657	-35.964	-58.9583	0.142963
Q8TBB1	O14777	Q3; P4; E5; S6; A7; D9; E11; F28; S30; Y31; P32; E33; E34; V35; I40; C44; L45; Q46; A47; R108; T156; A157; P160; V164; S165; A168; T169; T174; D175; E176; P177; G178; L179; R207; R209; F211; E212; R213; T215; I216; R217; S218; R219; K223; I224; R226; A227; L228; L231; D245; Q246; G247; R248; E249; N250; E252; T254; T255; A256; E258; F260; R262; Y264; H265; L266; I267; P268; D269; G270; E271; I272; T273; S274; I275; K276; S285; S287; R289; Q304; H305; I306; Y307; R308; D309; A313; G316; R317; L318; L319; P320; G321; D322; L325; K326; N328; G329; M330; D331; S333; W352; T354; R357; Q359; K360; F361; R362; Q368; P370; D371; A372; R374; P375; R376; D377; D378; S379; F380; H381; V382; I383; N385; H420; G421; Q422; R428; L430; A431; N433; G434; H435; D436; R438; Y439; R455; H457; V459; S461; R462; V464; R465; A475; G476; W477; N478; S479; N480; S482; W483; R490; P496; L497; P499; T502; C503; H504; R529; E530; W531; D532; L533; Y536; E565; T567; E568; K593; Y595; R631; C632; L633; Y634; N635; C636; K637; D638; V640; L641; R642; Y657; N661; G662; N663; K664; I671; E673; G674; P676; A677; Y678; N679; D680; G681; R682; I683; R684; C685; L690; S696; S698; G699; M700; I701; C704; R707; R715; T717; T719; P724; F727	0.285714	6040.72	11022	0.35403	M1; K2; R3; S4; S5; V6; S7; S8; G9; G10; A11; G12; R13; L14; S15; M16; Q17; E18; L19; R20; S21; Q22; D23; V24; N25; K26; Q27; G28; L29; Y30; T31; P32; Q33; T34; K35; E36; K37; P38; T39; F40; G41; K42; L43; S44; I45; N46; K47; R52; R60; T61; S62; G63; H64; G65; S66; R67; N68; S69; L71; G72; I73; F74; S75; S76; S77; E78; K79; I80; K81; D82; R84; L86; N87; E148; E149; P152; K156; D157; F162; A163; L164; S165; K166; S167; S168; Y170; T171; A174; P175; H176; T177; H180; W211; G212; E213; E214; D217; G218; I219; M220; H221; N222; F225; L226; Y228; T229; C232; Y233; F236; M237; S238; G239; A240; D241; F243; N247; L250; K519; E523; E526; K527; A529; S530; E533; S534; K537; H540; L541; S544; T545; Q548; E552	0.205607	7134.97	10830	0.39716	10.7774	3.03589	-25.5087	-64.4763	0.696107
Q8TBB1	O15409	N2; P32; E33; D50; D53; K88; K89; S90; S91; I92; L93; N95; K96; L97; N99; K100; L101; L102; T112; Q113; V114; L115; Q116; C118; D119; E121; H122; H123; Q125; T126; S127; R142; R143; S144; D146; G147; C148; P149; D150; G151; C152; A153; S154; L155; T156; A157; T158; A159; P160; S161; P162; E163; V164; S165; A166; A167; A168; T169; I170; S171; L172; M173; T174; D175; E176; P177; G178; L179; D180; N181; A183; Y184; V185; S187; A188; E189; D190; G191; Q192; P193; A194; I195; S196; P197; V198; D199; S200; G201; R202; S203; N204; R205; R207; A208; R209; P210; R213; S214; I216; R217; R219; S220; F221; K222; K223; I224; R226; A227; L228; V230; L231; R232; R233; T234; K235; S236; G237; S238; V240; D269; G270; E271; I272; M356; Q359; S363; R364; N366; G367; Q368; A369; P370; D371; Y373; R374; R376; D377; D378; S379; H381; Q392; L393; G394; I395; K396; L397; V398; R399; K400; V401; D402; E403; P404; G405; F409; L412; G415; R428; L430; A431; G434; H435; D436; L437; R438; Y439; G440; S441; P442; E443; S444; A446; H447; L448; I449; Q450; A451; V459; W477; S479; N480; S482; W483; P485; R490; S491; N492; Y657; E659; Y660; N663; A691; N693; G694; R695; S696; S698; G699; M700; I701; A703; C704; R707; L708; E711	0.281593	8878.11	13169.1	0.402686	M1; M2; Q3; E4; S5; A6; T7; E8; T9; I10; S11; N12; S13; S14; M15; N16; Q17; N18; G19; M20; S21; T22; L23; S24; S25; A29; G30; R32; D33; G34; R35; S36; S41; V44; S45; T46; L49; L50; Q53; Q54; Q56; A57; L58; A60; A61; L65; M94; Q97; V98; T100; Q102; Q103; Q106; I107; Q109; Q110; V112; L150; Q153; Q157; Q160; Q161; Q164; Q165; Q168; Q169; Q171; Q172; Q173; Q175; Q176; Q179; Q180; Q183; Q207; L210; A211; Q214; L215; Q218; Q219; L221; L222; Q225; Q226; Q229; H232; L233; L261; E265; Q268; L269; K271; E272; V273; T274; G275; V276; H277; D281; I284; G287; G288; L289; D290; L291; T292; T293; N294; S296; S298; S305; A307; S308; P309; T312; H313; H314; S315; I316; N318; G319; Q320; S321; S322; V323; R382; M385; Q386; Q389; E392; I393; L395; S396; R399; E400; Q403; M406; T407; H410; M411; P413; S414; E415; P416; K417; K421; N424; S427; S428; M431; S432; N434; M435; L436; T438; S439; Q441; L443; P444; Q445; T446; P447; T448; T449; P450; T451; A452; P453; V454; T455; P456; I457; T458; Q459; G460; P461; S462; V463; I464; S468; N471; V472; R504; T508; Y509; Y540; T547; A551; N555; S557; L558; H559; K560; R583; Q586; K587; G590; S591; T593; L594; K596; A615; E618; S619; S620; S659; P660; G661; C662; S663; Q665; K674; E676; V678; I679; A680; E681; D682; E683; D684; C685; P686; M687; S688; L689; V690; T691; N694; H695; S696; P697; E698; L699; E700; D701; D702; R703	0.332867	8566.89	12977.7	0.397636	7.79593	2.29292	-88.1297	-125.765	0.003042
Q8TBB1	O43167	E34; V35; D36; D37; D38; L39; I40; H42; L48; D50; P51; D53; T54; P55; C56; G57; H58; T59; T62; M77; D78; K80; Q85; H86; K88; K89; S90; S91; I92; L93; V94; N95; K96; L97; N99; K100; L115; Q116; C118; D119; H122; Q125; T126; V185; E189; P193; A194; I195; S196; P197; V198; D199; S203; N204; T206; R207; A208; R209; P210; F211; E212; S214; T215; R217; S218; F221; N366; R642; T645; E711; L712; K713; G714; R715	0.101648	2904.3	4641.93	0.384868	P157; P158; K159; R160; K161; R162; G163; R164; I438; C439; K441; H452; I455; H456; R457; G458; K460; K469; S470; F471; A476; H480; L483; R501; D503; N504; A507; K510; K514; H517; S522; S525; G526; S527; S528; T530; E531; E532; V533; R534; N535; I536; L537; Q538; L539; Q540; Y542; N562; I563; N564; F565; M566; P567; I573; Q601; L605; I606; L607; S608; A609; Q611; E612; Q613; T614; E615; H616; I617; L620; S630; Q631; T632; E633; P634; V635; V637; L692; G693; Q694; E695; Q696; S697	0.116212	2875.61	5022.9	0.36407	7.26655	3.11424	-5.65724	-18.3304	0.604339
Q8TBB1	O43182	M1; N2; Q3; P4; E5; S6; A7; R108; E109; H110; T112; T126; S127; K129; S132; H133; T137; K138; D139; R140; K141; R143; Q145; D146; G147; C148; P149; D150; C152; A153; S154; T156; A157; P160; S161; E163; V164; S165; A166; A167; A168; T169; I170; S171; M173; T174; D175; P177; G178; L179; D180; N181; P182; A183; Y184; V185; S186; S187; A188; E189; D190; Q192; P193; A194; I195; P197; D199; S200; R202; S203; N204; R205; T206; R207; A208; R209; P210; F211; E212; R213; S214; T215; I216; R217; S218; R219; S220; F221; K222; K223; I224; N225; R226; A227; L228; L231; R232; R233; T234; K235; S236; V240; A241; P257; E258; V259; F260; P261; R262; L263; Y264; H265; L266; I267; P268; D269; G270; E271; I272; T273; S274; I275; K276; N278; R279; V280; R314; D315; R317; Q349; W352; M356; Q359; K360; F361; R362; S363; R364; N365; N366; Q368; A369; P370; D371; A372; R374; P375; S379; H381; P389; Q392; L393; G394; I395; K396; L397; V398; R399; K400; V401; D402; E403; P404; G405; F409; L412; L430; A431; N433; G434; H435; D436; L437; R438; Y439; G440; S441; P442; E443; S444; A446; H447; L448; I449; Q450; A451; E453; H457; V459; P469; I471; E474; S482; W483; N644; T645; A646; S648; V672; E673; G674; T675; Y678; N679	0.28022	8433.84	13211.4	0.389639	Q4; L7; H8; F11; S12; S15; Q34; S37; D39; P40; A41; P68; S69; P71; A72; E73; S74; L75; G76; P77; R78; L79; A80; S81; S83; R84; G85; P86; P87; R89; A90; R92; P94; P95; P96; S101; S102; F103; S104; T105; P106; S107; T108; P109; Q110; E111; K112; G116; S117; F120; D121; S134; M135; A136; W137; D138; L139; P140; S141; A144; R150; R171; Q175; K178; F179; S181; P182; P183; D184; R259; K260; L262; D263; S264; K267; N270; Y294; K295; L296; Q298; Q301; R302; Q305; K306; S309; D310; F311; V312; R322; Q323; N324; K325; E326; L327; S328; S329; N331; S333; L334; S336; T337; S338; E339; T340; P341; N342; E343; S344; N348; T349; P350; E351; P352; A353; P354; R355; A356; R357; R358; A361; M362; S363; D365; I367; D371; D372; N373; Q374; S375; R376; L378; E379; L381; Q382; L383; S384; L385; P386; A387; E388; Y407; R412; S416; Q419; K423; D453; V454; S455; L456; E458; K539; G650; G651; R652; S655; N659; K660; A661; S662; S663; D665; I666; D670; N672; S673; P674; S677; L681; M684; Q685; R715; E716; S717; S718; P719; G720; P721; L723; L742; K743; S746; K747; G750; M751; S761; S762; L764; R765; A804; T807; E808; R810; P813; R817; L843; S844; G845; A846; H847; Q860; A863; T864; C867; Q868; P870; H871; G874; R875; P881; P883; P885; G886; P887; Q898; E902; V904; E905; P907; Q910; Q913; E916; R917; Q920; V921; T922; K924; K925; A929; N930; A934; G935; Q937; D938; P940; R941; L942; G943; D944; W947; L948; W950; Q951; R952; R954; W955; Q956; I957; W958; E959; L960; L961; S962; T963; N965; P966; D967; A968; L969; P970; E971; T972; L973; V974	0.270021	7675.57	11759.2	0.39494	13.16	5.5868	-12.3938	-76.2038	0.889457
Q8TBB1	O43186	M1; N2; Q3; P4; E5; S6; A7; N8; D9; P10; E11; L13; G18; Q19; A20; H21; S22; E24; E25; N26; H27; F28; Y29; S30; Y31; P32; E33; E34; V35; D36; D37; D38; I40; H42; I43; C44; L45; Q46; A47; L63; C64; N67; F68; V70; E71; K72; P76; M77; R79; L97; T104; C105; P106; F107; R108; E109; H110; C111; T112; Q113; V114; H133; Y134; C148; P149; D150; A183; Y184; S186; S187; A188; E189; D190; G191; Q192; P193; A194; D199; N250; S251; E252; N253; S363; R364; N365; D377; D378; S379; H381; Q392; L393; G394; I395; K396; L397; V398; R399; K400; V401; D402; E403; P404; G405; F409; L412; N426; R428; L430; A431; N433; G434; H435; D436; L437; R438; Y439; G440; S441; P442; E443; S444; A446; L448; I449; Q450; R455; H457; V459; S461; Q463; R465; D638; V640; L641; R642; R643; N644; T645; A646; G647; G674; T675; P676; N679; D680; R682; R707; K710; E711; L712; K713; G714; R715	0.210165	5840.35	9747.67	0.374669	M1; M2; A3; Y4; M5; N6; P7; G8; P9; H10; Y11; S12; V13; N14; A15; L16; A17; L18; S19; G20; P21; S22; V23; D24; H27; Q28; A29; V30; P31; Y32; P33; S34; A35; P36; R37; K38; Q39; R40; R41; T61; Q62; Y63; P64; D65; V66; Y67; R69; E70; L74; E80; S81; Q84; F87; K88; R91; A92; R95; Q96; R98; Q99; Q100; K102; Q103; Q104; Q106; P108; G109; G110; A112; K113; A114; R115; P116; A117; R119; K120; A121; P127; S128; T129; D130; T159; V160; S161; I162; W163; S164; P165; Y191; A192; M193; T194; Y195; A196; P197; A198; S199; F201; C202; S203; S204; P205; S206; A207; Y208; G209; P211; S212; S213; Y214; F215; S216; G217; L218; Y221; G230; G231; P232; A233; L234; P250; Y261; K277; F278; T279; Y280; N281; D284; D287; Y288; D290; Q291; S292; A293; W294; K295; F296; Q297; I298; L299	0.468227	5998.63	9862.05	0.378207	8.78454	3.37867	-43.6564	-74.1873	0.337177
Q8TBB1	O43447	E71; R226; A227; L228; S229; L231; R232; K235; E258; V259; F260; P261; R262; L263; Y264; H265; L266; P268; D269; E271; I272; T273; S274; I275; K276; I277; N278; R279; V280; V311; R314; D315; R317; W352; Q359	0.048077	1229.89	2472.22	0.332213	H66; R67; V68; I69; K70; D71; F72; M73; Q75; V80; N81; D83; G84; T85; G86; V87; Y91; R92; G93; P94; F95; A113; N114; S115; G116; P117; S118; T119; Q123; F125; W133; L134; K137; H138; T159; G160; P161; N162; N163; K164; K166	0.231638	1217.17	2590.69	0.319647	8.17307	2.45192	-5.00688	-10.5634	0.502646
Q8TBB1	O43463	M1; N2; Q3; P4; E5; S6; A7; N8; D9; E11; Q19; A20; H21; E25; N26; F28; H42; I43; C44; L45; Q46; C64; N67; F68; K72; F74; P76; M77; E109; D146; D150; C152; A153; S154; L155; T156; A157; T158; A159; P160; E163; V198; R202; R205; T206; R207; R209; P210; F211; E212; R213; S214; T215; I216; R217; S218; R219; S220; F221; K222; K223; I224; N225; R226; A227; G270; E271; I272; P297; L298; V299; H300; L325; S333; N334; M356; E358; K360; F361; R362; S363; R364; Q368; R399; V401; D402; P404; G434; H435; D436; R438; Y439; G440; S452; E453; R454; R455; E474; G476; W477; N478; S479; N480; G481; S482; P487; G488; R490; S491; R642; R643; N644; T645; A646; G647; S648; L649; G650; F651; C652; I653; V654; E658; K669; V672; E673; G674; T675; H702; A706; L709; K710; K713; G714	0.184066	5027.25	8692.67	0.36642	E96; R99; R100; H101; H102; R103; D111; S113; L114; N116; Y117; Q120; V151; D152; L153; D154; G155; P157; R158; R214; A215; G216; R249; T250; D251; D252; G253; R254; G255; W256; Y273; S280; A283; E284; G287; Q288; Y290; D291; R292; Q293; G294; A295; T296; Y297; L298; F299; D300; D302; Y303; V304; E305; D306; V307; T309; S319; H320; F321; V322; N323; C326; P328; L330; Q331; V332; N334; I347; T352; F363; D364; Y365; N366; M367; Q368; V369; D370; P371; V372; D373; M374; E375; T377; R378; M379; D380; S381; N382; F383; G384; L385; A386; G387; L388; P389; G390; S391; P392; K393; K394; R395; V396; R397; I398; E399; C400; K401; G403; T404; E405; S406; C407; R408; K409; Y410; L411; F412	0.279126	4847.94	8067.32	0.375365	8.30364	4.05056	-32.4801	-58.1266	0.108083
Q8TBB1	O43679	M1; N2; E24; D37; I40; H42; I43; C44; L45; H58; C64; N67; F68; V70; E71; K72; F74; P76; M77; D78; R79; K80; R140; R143; Q145; D146; G147; C148; D150; G151; A153; S154; T156; A157; T158; P160; S161; P162; V164; S165; A168; T169; S171; L172; M173; E176; P177; G178; L179; D180; N181; P182; A183; Y184; V185; S186; S187; A188; E189; D190; G191; Q192; P193; I195; S196; P197; S200; G201; R202; N204; R205; T206; R207; A208; R209; P210; F211; E212; R213; S214; T215; R217; S218; S220; F221; K222; K223; I224; N225; R226; A227; S229; V230; L231; R232; A239; N242; H243; Q246; E249; N250; N253; T254; A256; P257; E258; V259; F260; P261; R262; L263; Y264; H265; K276; I277; N278; R279; V280; Q304; H305; I306; R308; V311; I312; A313; R314; D315; G316; L318; L319; P320; Q349; V350; W352; R362; H381; V382; I383; N385; K386; P389; E390; E391; Q392; L393; G394; I395; K396; L397; V398; R399; K400; V401; E403; P404; G405; F409; L412; H420; G421; Q422; N433; G434; H435; D436; L437; Y439; G440; S441; P442; E443; S444; A446; H447; L448; I449; Q450; A451; S452; E453; R454; R455; H457; R462; E530; K637; V640; L641; R642; R643; N644; T645; A646; G674; T675; P676; Y678; N679; D680; G681; R682; R684; R715	0.278846	7666.49	14685.3	0.342993	M1; S2; S3; T4; P5; H6; P13; F14; G15; P16; P23; Y24; M25; V26; Q27; P28; Y33; N36; L39; Q40; S41; R42; T43; E44; D45; D47; N48; L49; D52; D61; R82; T83; L84; R87; T91; F93; E94; G95; G96; T98; D99; Y101; Y102; I103; K105; E109; Y111; H112; N113; S114; S115; I116; T124; V126; Q128; H129; G130; K131; P132; M133; F134; T135; K136; C138; E140; T148; F149; D150; D151; M153; Q164; Y165; R166; E167; L168; V169; P170; R171; S172; I173; L174; M176; H177; D180; Q182; V183; D185; Q186; L187; S188; K189; N190; I191; T192; R193; T197; N198; F199; N202; Y203; R205; L206; V208; I209; L210; P212; M213; Q214; L216; M217; R219; H220; K221; T222; Y223; N224; L225; S226; P227; R228; D229; L231; K232; T233; L235; F236; Q237; K238; Q240; P249; T250; R251; Q252; R258; K283; K284; T285; T286; A287; A288; L292; S294; Q295; V296; P297; D298; V299; M300; V301; V302; G303; E304; P305; F312; D314; E317; R318; I320; T321; E324; N325; Y328; A331; N332; M334; D335; E337; E338; P351; W352; N353; S354; K355; P356; P357; A358; T359; Q360; E361; T362; K363; S364; N366; P367; P368; P369; Q370; A371; S372; Q373	0.509383	7593.23	13648.4	0.357469	6.42213	2.22809	-64.7308	-92.8134	0.102857
Q8TBB1	O43707	K88; I92; L93; K96; K100; S165; A166; A167; T169; I170; S171; M173; T174; D175; E176; P177; G178; D180; N181; P182; A183; Y184; S186; S187; A188; E189; D190; Q192; I195; S196; R209; R213; R217; S220; F221; K223; I224; R226; A227; S229; V230; L231; R232; R233; T234; K235; S236; G237; S238; A239; V240; H243; A244; Q246; G247; R248; N250; S251; E252; V640; R642; Y678; N679; D680; G681; R682; R715	0.092033	2531.02	5043.1	0.334167	R410; H413; L414; K417; R454; E457; E460; S461; L463; A464; Q467; D468; R469; V470; E471; Q472; A474; A475; I476; A477; Q478; E479; N481; E482; N492; C495; Q496; C499; D500; W502; D503; A504; G506; S507; T509; H510; R513; E514; A515; E517; K518; E520; K521; Q522; E524; I526; Q528; K535; R536; P539; F540; N542; W543; S546; A547; D550; L551; D553; M554; F555; I556; V557; H558; E562; G565; L566; A569; Q572; F573; T576; D579; A580; E583; R633	0.081229	2455.89	4379.97	0.359265	3.60945	5.6147	-17.0808	-26.2858	0.15196
Q8TBB1	O43815	C14; A15; V16; L23; H27; Y29; P32; E33; E34; V35; D36; D37; D38; L39; I40; H42; L48; D50; P51; D53; T54; P55; C56; G57; H58; T59; Y60; M77; H86; K88; K89; S90; S91; I92; L93; V94; N95; K96; L97; N99; K100; L101; L102; R108; E109; H110; C111; T112; Q113; V114; L115; Q116; R117; C118; D119; E121; H122; H123; Q125; T126; S127; K129; L136; K138; D139; K141; R142; R143; S144; Q145; D146; G147; C148; P149; D150; T158; A159; S161; P162; E163; S165; A166; T169; I170; L172; M173; T174; D175; E176; G178; L179; D180; N181; Y184; V185; S187; A188; Q192; R219; S220; F221; K223; I224; A227; L228; V230; L231; R232; R233; T234; K235; S236; G237; S238; A239; N242; H243; D245; Q246; E249; N250; E252; N253; F361; R362; S363; R364; N365; N366; G367; Q368; A369; P370; D371; Y373; R642; R643; N644; T645; A646; G647; S648; G674; T675; P676; N679	0.200549	5363.36	10771.3	0.332413	M1; D2; E3; Q4; A5; Q46; Y47; F55; R62; E66; Q69; W70; V72; E73; E76; L77; Q80; I81; L84; Q85; E87; R88; Q91; E92; L94; K95; L98; I102; E112; K115; Y116; K118; L119; K120; Y121; G122; T123; E124; L161; Q164; Y165; E168; V169; G170; Y171; T174; I175; D177; V178; K179; K181; R182; A185; L186; F189; E296; D314; Q315; C316; L317; P319; E320; W322; N323; V324; D325; Q326; V328; I329; L332; K333; Y336; K337; R340; K341; K343; G345; R348; P349; R351; S352; L354; Q355; D356; L358; A359; N360; L361; R362; D363; V364; D365; E366; L367; S369; S373; V374; M411; G412; A413; D414; E415; A416; L417; A427; G428; V431; A432; N433; E434; A435; D436; S437; L438; T439; Y440; D441; I442; A443; R460; S461; F463; K488; A496; P497; K499; K500; D505; E507; P508; Y510; T511; R513; D551; P552; Y553; D554; S555; Y556; R748	0.179487	5326.38	9858.87	0.35076	7.29671	3.929	-23.8432	-48.9736	0.516715
Q8TBB1	O60682	F28; Y29; S30; Y31; P32; E33; E34; V35; D36; D37; D38; I40; H42; C44; L45; Q46; L48; D53; P55; C56; G57; H58; T59; Y60; M77; D78; K80; K88; K89; S90; S91; I92; L93; V94; K96; E163; V164; A166; A167; T169; I170; L172; M173; T174; D175; E176; P177; G178; L179; D180; N181; P182; A183; Y184; V185; S187; A188; G191; T206; R207; A208; R209; P210; F211; E212; I216; R217; R219; S220; F221; K223; I224; N225; A227; L228; S229; V230; L231; R232; R233; T234; K235; S236; A239; N242; H243; D245; Q246; T254; T255; P257; E258; V259; P261; R262; L263; Y264; H265; L266; I267; P268; E271; I272; T273; S274; I275; K276; N278; R308; D315; R317; W352; R362; S363; R364; N365; N366; K386; P389; E390; E391; Q392; L393; G394; I395; K396; L397; V398; R399; K400; V401; D402; E403; P404; F407; F409; L412; N426; G434; H435; D436; L437; Y439; G440; S441; P442; E443; S444; A446; H447; L448; I449; Q450; A451; V640; L641; R642; R643; N644; T645; G647; E673; G674; T675; P676; Y678; N679; G714; R715	0.232143	6359.18	11156.4	0.363058	M1; S2; G4; S5; V6; S7; D8; E11; M12; L14; R15; Q18; Y21; P22; V23; P24; S26; K27; R28; P29; P30; R32; G33; V34; E35; R36; S37; Y38; A39; S40; P41; S42; D43; N44; S45; P52; D53; E55; E56; E57; R58; C59; A60; L61; G62; T63; A64; G65; S66; E68; K71; K73; R74; P75; R76; V77; A78; G81; G82; A83; G84; G85; S86; A87; G88; G89; G90; G91; K92; K93; P94; L95; P96; K98; A102; C104; K105; Q106; Q108; R109; N110; A111; A112; N113; R115; E116; R117; A118; R119; M120; V122; L123; K125; A126; S128; R129; L130; T132; S133; P135; W136; V137; P138; P139; L143; S144; L146; D147; R150; L151; S154; Y155; H158; L159; Q161; L162; L163; Q164; E165; R167; Y168; N170; G171; Y172; V173; H174; P175; V176; N177; L178; T179; W180; P181; F182; V183; V184; S185; G186; R187; D191; T192; E194; V195; S196; A197; N199; R200; L201; G203; T204; T205; A206	0.737864	6751.28	11955.6	0.360898	7.9326	1.8306	-47.6845	-75.2389	0.162871
Q8TBB1	O60828	M1; N2; Q3; D36; D37; D38; L39; L48; D53; T54; C56; G57; H58; T59; K88; K89; S90; S91; I92; L93; V94; L97; K138; D139; K141; R142; E163; V164; S165; A166; A167; A168; T169; I170; E176; L179; P182; A183; Y184; V185; S186; S187; D190; G191; Q192; P193; I195; S196; P197; V198; S200; G201; S203; N204; R205; R207; A208; R209; P210; F211; E212; R213; S214; T215; R217; S218; F221; K222; I224; N225; L228; S229; R232; R233; K235; G237; N365; N366; Q368; P370; V640; L641; R642; R643; N644; T645; G674; T675; P676; Y678; N679; D680; R682; K713; G714; R715	0.131868	3372.37	7470.88	0.311011	M1; P2; L3; P4; V5; A6; L7; Q8; R10; L11; R14; I16; L17; K18; L20; E23; P24; E25; E26; E27; I28; I29; Y33; D34; D35; D36; P37; V38; D39; Y40; E41; A42; T43; R44; L45; E46; P50; S51; Y53; K54; V55; F56; C60; L62; P63; Y65; W66; A68; D69; D71; W75; L76; S77; D80; P81; N82; V84; T86; K87; L92; R93; S95; N96; A99; E100; L103; D104; H107; D108; S110; D111; H114; D125; R126; D129; R133; D136; K137; R140; E143; R144	0.30566	3567.26	7376.06	0.325976	4.8994	5.1876	-20.1645	-34.4099	0.183008
Q8TBB1	O75031	M1; Q3; L23; Q125; T137; K138; D139; R140; K141; R143; S144; Q145; G147; C148; D150; G151; C152; S154; L155; A157; T158; P160; S161; E163; V164; S165; A167; A168; S171; L172; D175; E176; P177; G178; L179; D180; N181; A183; Y184; S186; A188; E189; D190; G191; Q192; P193; I195; F211; R217; S220; F221; K223; I224; N225; R226; A227; L228; S229; V230; L231; R232; R233; K235; S236; Y264; H265; D269; K360; R362; S363; R364; N365; N366; G367; Q368; A369; V401; D402; P404; R428; D436; R438; Y439; G440; S479; H528; E565; T567; E568; K588; C632; C636; K637; D638; V640; L641; R642; N644; T645; A646; G647; S648; E673; G674; Y678; N679; D680; R682; R715; T717	0.151099	3917.41	9186.15	0.298958	T87; D91; R94; E95; E98; K99; L102; R103; Q105; L106; N107; A109; K110; Q111; Q112; L113; L114; Q115; Q116; A117; E118; Y119; C120; T121; E122; M123; A125; A126; T129; L130; W132; G133; S136; L151; K152; S155; I156; Q159; T160; E162; S163; F164; K166; S167; L168; D169; Q173; E174; D176; S177; D178; E179; Q181; F182; V183; F184; A185; G188; T191; N192; A195; I196; A197; R200; V204; N205; S206; R208; V209; D212; T213; Q216; G219; D220; K228; V231; L232; M235; Y238; N239; S241; I242; L244; K245; L247; K248; Y249; E252; S253; P254; G255; P258; L259; W262; E270; H274; L276; R277; Q280; S281; L284; E285; K291; E295; R315; T318; A319; E322; T329; H332; N333	0.332335	3778.14	7945.3	0.322273	5.1978	4.15824	-26.4812	-41.3147	0.341699
Q8TBB1	O75382	K88; K89; I92; L93; K96; N99; K100; Q116; C118; D119; H122; A159; P160; S161; P162; E163; S165; A166; A167; A168; T169; I170; S171; L172; M173; T174; P177; G178; L179; D180; N181; P182; A183; Y184; V185; S187; A188; E189; D190; G191; Q192; P193; A194; S238; A241; H243; G270; E271; I272; L325; K326; D331; S333; N334; M356; N365; N366; G367; Q368; A369; P370; D371; A372; Y373; R374; P375; R376; D377; R399; K400; V401; D402; E403; P404; G405; F407; R428; L430; D436; R438; Y439; G440; S441; S461; Q463; V464; R465; R467; I471; Q473; E474; A475; G476; W477; N478; S479; S482; S484; P485; P487; G488; E489; R490; S491; N492; T493; K495; Y657; E659; Y660; G662; R695; S698; G699; M700; I701; A703; C704; R707; L708; E711; L712; K713	0.168956	4399.66	8093.38	0.352169	T328; E330; R333; Q334; L336; Q339; P340; A341; S342; L343; T344; T346; K348; L354; V355; R356; V379; D380; H381; K382; N383; G384; T385; E387; V389; L424; P425; D430; R433; R434; S437; P438; G439; G440; P441; S443; H444; V445; R446; Q447; K448; A449; V450; R451; R452; P453; K462; R463; N488; Q490; S505; N506; Q508; R526; R528; Q534; R535; T537; Y552; D553; N554; R555; W556; T568; K569; I570; G571; A572; G573; R574; L575; M576; K579; N594; K595; S596; Q603; P604; N605; G606; K607; L608; V609; G610; R611; F612; R615; G616; A617; T618; D619; R620; H621; A623; G624; H626; F641; H642; N643; H644; S645; D652; G653; E654; F655; L656; F657; K658; F659; S661; H662; G663; E664; G665; N666; Q668; N670; A671; T673; W688; G689; N690; S699; G700; S701; Y714; Q717; A732	0.172043	4376.79	7578.76	0.366089	5.69707	2.50671	-9.6162	-24.8096	0.425007
Q8TBB1	O75496	E34; V35; D36; D38; L39; D53; C56; G57; H58; T59; M77; K80; S91; I92; L93; V94; K96; L97; K100; L101; K141; R143; S144; Q145; C148; P149; G151; C152; A153; L155; T156; A157; P160; S161; V164; S165; A167; A168; S171; L172; T174; D175; A194; I195; S196; P197; V198; D199; F211; S214; I216; R217; S220; F221; K223; I224; S238; V240; A241; N242; A244; D245; Q246; R248; E249; N253; T254; T255; P257; R289; H305; Y307; D309; G515; S517; L518; G519; M520; T521; V522; A523; G524; H528; R529; E530; W531; L533; Y536; I538; S539; E541; P542; G543; G544; R571; S572; V575; L578; K579; P616; S617; D618; W619; S620; P621; W626; R684; P724; F727	0.149725	3242.73	6264.04	0.341097	P3; K6; Q7; Q9; E10; E11; K13; E14; N15; K17; N18; V21; I131; L134; K135; N138; K139; L141; A142; V144; A145; H147; V148; M151; A152; L154; I155; E156; L158; N159; P162; L163; N165; F166; E167; L169; D170; N171; Q172; E173; F174; D175; S176; E177; E178; T180; D183; S184; E187; D188; S189; E190; I191; G192; T193; C194; A195; E196; G197; T198; V199; S200; S201; S202; T203; D204; A205; K206; P207; C208; I209	0.339713	3384.33	5836.51	0.367031	5.43227	4.2251	-34.4676	-47.6689	0.12453
Q8TBB1	O75569	M1; T54; P55; C56; G57; H58; D78; K80; P81; H86; I92; L93; K96; L97; K100; C118; S161; P162; V164; A166; I170; R209; P210; F211; E212; R213; S214; T215; I216; R217; S218; R219; F221; K222; K223; I224; N225; R226; L228; S229; L231; R232; R233; T234; S236; G237; N242; H243; D245; Q246; R248; E249; N250; E252; N253; P257; E258; R262; L263; Y264; H265; L266; P268; G270; E271; I272; T273; S274; I275; K276; R317; K326; W352; T354; M356; Q359; K360; F361; R362; S363; N365; N366; G367; A369; P370; D371; A372; Y373; R374; P375; A475; S479; N480; S482; W483; N644; T645; A646; G647; V672; E673; G674; T675; Y678; N679	0.144231	3934.94	8284.15	0.322032	I27; T28; P31; G32; K33; T34; P35; E55; R56; D58; Q60; H62; T65; T67; R69; D74; I75; T76; C77; T78; G79; E80; K85; L86; H89; R90; E93; A94; N97; I98; K100; A101; N102; A103; S104; I105; F107; Q132; R141; L142; E144; Y145; T146; L147; S148; Q149; E150; I162; R164; M169; V207; G208; H209; S210; G212; W215; L233; L234; S235; I236; P237; N238; D240; Y241; I242; Q243; S246; K250; G253; F254; N255; I256; T257; Y258; L259; D260; I261; D262; E263; L264; S265; A266; N267; G268; Q269; Y270; Q271; L273; E275; S277; P280; I281; T282; V283; C284; H285; G286; S287; I289; S290; C291; G292; N293; Q295; S296; D297; H300; N301; Q304; Y305; K307; I308; R312	0.361022	3843.66	7580.85	0.33644	8.99905	1.79981	-20.6192	-38.7648	0.410502
Q8TBB1	O76003	E33; D36; D37; D38; L39; H42; D53; T54; P55; C56; G57; H58; T59; M77; D78; K80; K88; K89; S91; L93; V94; K96; L97; N99; K100; L101; L102; Q113; V114; L115; Q116; C118; D119; H122; H123; T126; S127; D175; E176; P177; G178; L179; D180; N181; P182; A183; Y184; V185; S186; S187; D190; G191; P193; A194; I195; P197; S200; R202; S203; R205; T206; R209; P210; F211; E212; R213; S214; T215; I216; R217; S218; R219; S220; F221; K222; K223; I224; N225; R226; A227; L228; V230; L231; R232; A256; P257; V259	0.119505	3733.59	8000.37	0.318187	M1; A3; G4; A40; W42; P44; Q45; Q48; M49; A70; E71; P74; E75; S77; E78; K79; Y80; E81; I82; S83; S84; V85; P86; N93; Q95; K96; D101; G102; A103; H104; A105; P106; F121; L122; P123; S124; A125; E127; H128; L129; E131; D132; N134; L135; R136; K138; K139; L140; H142; A143; A144; M147; K151; P157; R158; C159; G160; F161; K171; S177; S178; F179; F182; S183; D184; E185; R188; Q189; K192; A193; Y194; S195; S196; W197; P198; T199; Y200; Y204; S206; G207; E208; L209; I210; G211; D214; I215; E218; L219; E220; A221; S222; E224; I228; K245; G254; N255; K256; Q257; E258; K260; E279; T280; F281; D282; E285	0.313433	3531.95	7197.97	0.329169	4.67962	6.60652	-24.3367	-40.8144	0.225856
Q8TBB1	O76081	M1; N2; Q3; P4; E5; S6; A7; D9; A20; H21; E24; E25; N26; F28; Y29; S30; Y31; P32; E33; E34; V35; D36; D37; D38; L39; I40; H42; I43; C44; L45; Q46; A47; L48; D53; G57; H58; T59; L63; C64; N67; F68; V70; E71; K72; F74; P76; M77; R79; S91; L93; V94; L97; L101; R108; R140; R143; S144; Q145; D146; G147; C148; P149; D150; C152; A153; S154; L155; T156; P160; S161; P162; V164; S165; A166; A167; T169; I170; S171; M173; T174; D175; G178; L179; D180; N181; A183; Y184; V185; S186; S187; A188; D190; G191; Q192; P193; D199; R202; S203; R205; T206; R207; R209; P210; F211; E212; R213; S214; T215; I216; R217; S218; S220; F221; K222; I224; N225; R226; A227; L228; S229; V230; L231; R232; R233; T234; K235; S236; G237; S238; A239; V240; H243; A244; Q246; G247; R248; E249; T254; P257; V259; P261; R262; L263; H265; L266; P268; D269; E271; I272; T273; S274; I275; K276; N278; R308; D315; R317; Q349; W352; Q359; N365; P370; Y373; R374; P375; N679; D680	0.229396	6612.34	11106.8	0.373175	M1; P2; Q3; L4; S5; Q6; R33; T36; D37; Q40; E43; P63; D64; S65; P66; P69; K70; F72; G73; L74; S76; S77; P78; L79; S80; S81; A83; R84; S87; H88; R91; R92; P93; P95; R99; R101; D103; F104; S105; P106; L107; L108; P109; A110; L111; P112; A113; A114; R115; L116; S117; R118; H120; E121; E122; L123; P124; G125; R126; S128; L129; L130; A133; P138; G139; R140; P141; S142; G143; G144; R145; P146; L147; R148; K155; P156; R157; E158; E159; D160; A161; T162; A163; G164; Q165; S166; S167; M169; P170; Q171; M172; G173; S174; E175; M177; E178; M179; R180; K181; Q183; M184; P185; A186; A187; Q188; R203; W212; C213; C215; C216; S217; C218; S219; C220; L221; T222; Q226; D228; Q229; T232; I233; S235; H236; E237; R239; A240; D241; P243; T244; W245; E246; E247; S248; A260; A271; N274; A275; E278; F279; R281; T282; E283; F284; E286; L290; R312; E316; D317; L322; S323; P324; K325; S328; L329; D330; S331; R332; Q355; T358; L359; R362; D363; P366; R367; M369; N370; S371; A372; V373; K375; S380; K384	0.443299	6419.48	10183.7	0.386641	8.74782	2.91594	-54.7073	-87.0863	0.106214
Q8TBB1	O95214	M1; Q3; D139; R140; R143; S144; G147; C148; P149; D150; C152; A153; L155; T156; A157; T158; A166; A167; T169; I170; M173; T174; E176; P177; G178; L179; N181; A183; Y184; V185; S186; A188; E189; D190; Q192; I195; P197; D199; S200; G201; S203; N204; T206; R207; K235; S238; A239; V240; H243; A244; D245; Q246; G247; R248; E249; N250; S251; E252; N253; P257; V259; P261; L263; L266; R314; D315; R317; R467; I471; F472; A475; G476	0.098901	2251.55	4146.93	0.351888	M1; A2; G3; I4; K5; A6; L7; I8; S9; L10; S11; F12; G13; G14; A15; I16; L18; M19; F20; M22; L23; L36; L39; F40; Y42; I43; L44; P46; I47; Y49; C50; I51; R53; R54; L55; V56; D57; D58; T104; V108; I109; T112; I113; F116; F117; V119; F120; G121; S122; N123; D124	0.389313	2357.63	3776.61	0.384339	5.207	0	-41.8079	-47.1363	0.048304
Q8TBB1	O95273	P10; E11; P12; L13; C14; A15; V16; H21; L23; E24; E25; N26; H27; D50; L52; T62; L63; T66; N67; L69; V70; E71; K72; D73; F74; P81; V83; L84; Q85; H86; K89; E121; G135; L136; K138; R140; K141; R143; S144; Q145; C148; P149; D150; C152; A153; S154; T156; A157; T158; P160; S161; V164; S165; A168; T169; S171; L172; M173; T174; D175; V198; G201; R202; N204; R205; A208; R209; P210; F211; E212; S214; T215; I216; R217; S220; F221; K222; K223; I224; N225; R226; L228; S229; R232; R233; T234; K235; S236; G237; S238; A239; A241; D245; R262; Y264; E358; Q359; K360; F361; R362; S363; R364; N365; N366; N433; H435; E443; S444; H447; L448; A451; E453; G486; P487; G488; N644; A646; G647; S648; L649; G650; F651; C652; I653; V672; E673; G674; T675; Y678; N679; H702; A703; A706; L709; K710	0.18544	4374.68	9289.7	0.320152	M1; A2; A4; T5; A8; A9; V11; P12; A15; E19; R22; H23; E26; E27; L30; L31; R34; V35; R36; V37; G38; E39; A40; Q41; E42; Q86; H93; K97; I100; Y104; P107; K108; D109; I112; K116; R119; K179; N180; F183; D186; A187; E190; M191; E197; P200; Y201; S202; G203; L204; L205; D207; T208; E209; N211; N212; S213; H216; H218; E219; D220; D221; V222; L223; G224; F225; P226; S227; N228; Q229; D230; S234; D237; D269; Q270; V271; A272; Q273; D275; D276; D279; I280; D282; E283; S285; P286; D289; D290; A292; L293; Y296; P297; P298; M299; C300; H301; L302; T303; R305; I306; N307; A309; K310; V312; S313; V314; K316; K317; E320; I321; A324; S325; D344; M347; N348; K351; Q355; E357; L358; L360	0.330556	4491.88	8839.65	0.336936	6.0903	6.54144	-32.5863	-55.3646	0.292957
Q8TBB1	O95832	M173; T174; D175; E176; P177; G178; L179; D180; N181; P182; A183; Y184; S186; A188; E189; Q192; P193; A194; I195; S196; P197; V198; S200; G201; R202; R209; F211; R213; R219; F221; A256; F260; P261; R262; Y264; H265; H305; I306; Y307; R308; D309; I312; A313; G316; L318; L319; P320; R362; R364; N365; N366; Q368; S517; L518; G519; M520; T521; V522; A523; H528; R529; E530; I538; E541; R571; S572; V575; L578; K579; I671; E673; G674; A677; Y678; G681; I683; R684; F727	0.107143	2085.37	4765.01	0.304417	M1; A4; L8; F96; T99; V100; K103; C104; M105; K106; C107; L108; E109; D110; E112; K115; K189; T190; T191; S192; Y193; P194; T195; P196; R197; Y199; P200; K201; P202; A203; S205; S206; G207; K208; D209; Y210; V211	0.175355	2457.97	4105.34	0.374502	12.3257	0.880409	-22.4998	-35.6769	0.558146
Q8TBB1	O95848	K72; D73; F74; F361; R364; R465; S468; D470; I471; E474; A475; W477; N478; S479; N480; S482; P485; G486; E489; R490; S491; N492; T493; P494; Y657; E658; E659; Y660; N661; I701; H702; A703; C704; A706; R707; K710; E711	0.050824	1061.2	2908.5	0.267325	F48; S50; R53; G112; L113; S114; E116; E117; H130; L131; A132; P133; S134; D135; L136; R137; R138; V139; A140; T141; R152; T158; E159; T161; A163; Q164; W210; L212; S213; Q214; V215; P217; N218; L219; D220	0.157658	1063.61	2314.07	0.314894	5.64756	5.64756	-1.07723	-5.97372	0.637633
Q8TBB1	O95967	M1; N2; Q3; P4; E5; S6; A7; N8; D9; P10; E11; P12; L13; G18; Q19; A20; P106; F107; E109; H110; H133; Y134; G135; L136; R143; S144; Q145; G147; C148; D150; G151; C152; A153; S154; L155; T156; A157; T158; A159; A166; A167; A168; I170; S171; L172; M173; T174; D175; E176; P177; L179; Y184; S186; S187; A188; E189; D190; G191; Q192; A194; I195; S196; P197; V198; R219; S220; D281; S283; E284; S285; S287; R289; H305; Y307; R308; D309; G310; R314; R345; P347; N365; N366; G367; Q368; R399; K400; V401; F409; S441; P442; E443; E505; K506; V507; N509; D513; P514; G515; E516; S517; L518; G519; M520; T521; V522; A523; G524; G525; S527; H528; E530; W531; L533; Y536; I538; S539; V540; E541; P542; G543; G544; R548; D562; G563; R571; V575; A576; L578; K579; R580; T581; S582; S583; S584; V586; K588; P615; P616; S617; D618; W619; S620; P621; Y657; E659; R695; S696; S698; G699; M700; I701; A703; C704; R707; L708; E711; P724; F727; L728	0.218407	5043.85	10791.7	0.318515	M1; L2; P3; C4; S6; C7; L8; P9; G10; S11; L13; L14; W15; L17; L18; L19; L20; L21; L22; G23; S24; A25; S26; P27; Q28; D29; S30; E31; E32; D34; S35; Y36; T37; E38; W45; S49; Q50; H51; Y170; R171; Q174; H175; E189; F192; S200; S220; Y221; Y249; S250; S251; Y252; L253; C254; Q255; A277; T278; R279; L280; T299; H304; T312; V322; S323; E324; N325; R326; R337; E338; Q339; P340; S341; S342; V344; R346; Y347; M348; T349; I350; R354; S355; P357; A358; D359; V360; F361; Q362; I363; Q364; A365; T366; S367; V368; Y369; P370; G371; A372; Y373; A375; F376; Q377; R379; R390; Q391; N393; N394; V395; S396; M398; L415; E416; M417; V418; T419; M420; N421; S422; L423; M424; S425; Y426; R427; A428; S429; S430; V431; L432; L434; T442	0.288939	5369.41	9967.61	0.350095	8.64283	0.768251	-45.7837	-67.2535	0.107214
Q8TBB1	O96006	M1; N2; Q3; P4; S6; D9; P10; E11; Q19; A20; H21; E25; N26; H27; F28; Y29; S30; Y31; P32; E33; E34; V35; D36; D37; D38; I40; H42; I43; C44; L45; Q46; D53; G57; H58; T59; C64; N67; F68; E71; K72; F74; P76; M77; R79; K80; S91; L93; V94; L97; P106; R108; G270; I272; S294; E295; V299; H300; I323; L325; K326; D331; S333; N334; P336; M356; E358; Q359; K360; F361; R362; S363; R364; N365; N366; G367; Q368; A369; P370; D371; A372; Y373; R374; R376; D377; D378; E474; G476; W477; N478; S479; N480; W483; P485; P487; G488; E489; S491; T493; P494; R643; T645; A646; G647; S648; L649; G650; F651; C652; I653; V654; Y657; E658; E659; Y660; N661; K664; K669; S670; I671; V672; H702; A703; A706; R707; L709; K710; E711; K713	0.175824	4127.97	9145.6	0.310992	V16; H18; P19; R20; A21; K22; S23; K24; V25; T33; E36; G37; C38; I39; L40; W42; K43; Y56; S57; G58; N59; T60; S61; S64; Y65; E68; K69; P72; F75; C76; F78; V79; N82; T83; Q85; M86; A89; F90; A93; F94; L97; P99; E100; S101; S102; Q103; Q104; P105; P140; S142; D145; E146; P147; T148; K150; V151; R165; E204; N205; A310; S313; R314; K317; Y321; Q324; S325; A326; V327; Y330; M331; Y333; E334; K337; Q338; V376; E377; D378; S379; N380; N381; H383; L384; A631; K632; N634; R635; W667; G668; S676; L677; G678; D679; G680; V681; S682; G683; G684; F685; F686; G687; I688; D690; S691; S692; F693; L694	0.152738	4198	8038.95	0.343059	6.00531	1.68149	-31.209	-44.9142	0.172405
Q8TBB1	P04271	S91; I92; N95; K96; N99; C118; E121; H122; R140; K141; R143; S144; Q145; D146; G147; C148; P149; S165; A166; A167; T169; I170; M173; T174; P177; G178; L179; F211; R213; S214; R217; S218; R219; F221; K223; I224; N225; R226; A227; L228; S229; V230; L231; R232; R233; T234; K235; S236; G237; S238; R362; S363; R364; N365; G367; R399; G440; S441; E443; N644; E673; G674; Y678; N679	0.087912	2134.76	4301.94	0.331655	Q17; Y18; R21; E22; G23; K29; K30; S31; E32; K34; E35; I37; N39; E40; S42; H43; F44; L45; E46; E47; I48; K49; E50; Q51; E52; V53; V54; D55; K56; V57; M58; E59; T60; L61; D62; G65; D66; G67; E68; F77; M80; V81; A84; C85; E87; F88; F89; E92	0.521739	2150.67	3587.48	0.374802	6.06707	5.60037	-8.43636	-18.6734	0.628335
Q8TBB1	P05067	Q3; P4; D9; E11; L13; G18; Q19; A20; H21; S22; E24; F28; S30; Y31; P32; E33; E34; V35; D36; D37; D38; L39; H42; I43; L45; L48; D53; T54; C56; G57; H58; T59; E71; K88; K89; S90; S91; I92; L93; V94; N95; K96; L97; N99; K100; L101; L102; T104; P106; F107; R108; E109; T112; Q113; V114; L115; Q116; C118; D119; E121; H122; H123; T126; S127; Y134; R143; Q145; D150; G151; T156; A159; P160; S161; P162; E163; V164; S165; A166; A167; A168; T169; I170; S171; L172; M173; T174; D175; E176; P177; G178; L179; D180; P182; A183; Y184; V185; S186; S187; A188; E189; D190; G191; Q192; P193; I195; S196; P197; V198; D199; S200; R202; S203; R205; T206; R207; R209; F211; E212; S214; T215; I216; R217; S218; R219; F221; K222; K223; N225; R226; L228; S229; V230; L231; R232; R233; T234; K235; S236; V240; A241; H243; D245; Q246; K276; N278; R279; V280; D281; P282; Q349; V350; N366; G367; Q368; A369; P370; R374; R465; G481; S482; W483; S484; P485	0.223901	5950.89	11110.9	0.348785	M1; L2; L5; L8; L9; A12; W13; R16; V20; C38; G39; R40; L41; H44; N46; Q48; N49; D53; S54; D55; P56; S57; G58; T59; K60; T61; C62; I63; D64; T65; E67; G68; Q71; Y72; E75; V76; P78; K99; R100; G101; R102; K103; K106; E230; E233; V234; V237; E241; A242; D243; D245; E246; D247; D248; E249; D250; G251; D252; E253; V254; E255; E256; E259; E260; P261; Y262; E263; E264; A265; T266; E267; R268; T269; T270; S271; I272; A273; T274; T275; T276; T278; E289; S292; E293; Q294; A295; E296; T297; G298; P299; C300; R301; A302; M303; D310; T312; G323; C324; G325; N327; K421; L658; T659; N660; I661; E665; E668; V669; K670; D672; A673; E674; F675; R676; H677; D678; S679; G680; Y681; E682; V683; H684; H685; Q686; L688; V689; F690; F691; A692; V695; S697; K699; G700; A701; I703; G704; L705; M706; V707; I712; V715; I718; T719; T729; S730; I731; H732; N755; G756; Y757; E758; P760	0.197403	5972.84	10951.4	0.352916	7.54798	3.01919	-40.0251	-66.7036	0.246306
Q8TBB1	P08134	D36; D38; L39; L48; D53; G57; H58; T59; S91; I92; L93; V94; K96; L97; K100; N366; G367; Q368; A369; P370; D371; A372; Y373; Q392; L393; G394; I395; K396; L397; V398; R399; V401; P404; G405; F409; L412; H435; D436; L437; Y439; G440; S441; P442; E443; S444; A446; L448; I449; Q450; N480	0.068681	1411.96	3235.71	0.303799	P36; T37; V38; F39; E40; N41; W58; D59; T60; A61; D65; Y66; R68; L69; R70; P71; L72; S73; P75; P101; K104; H105; F106; P108; N109; N149; R150; S152; K185; R188; G189; C190; P191; I192; L193	0.181347	1619.23	3182.62	0.33721	2.63923	0.659807	-15.8499	-17.9981	0.069006
Q8TBB1	P08779	I92; L93; K96; L97; N99; K100; Q116; C118; D119; E121; H122; Q125; G147; C148; P149; S154; L155; A157; T158; S161; P162; V164; S165; A166; A168; T169; L172; M173; E176; P177; A188; E189; D190; G191; Q192; P193; A194; I195; S196; P197; V198; D199; R202; R209; F211; E212; R213; S214; I216; R217; R219; S220; F221; K223; I224; N225; R226; A227; L228; V230; L231; T234; K235; G237; S238; A241; N242; D245; Q246; R248; E249; E252; N253; R364; N365; N366; G367; Q368; P370; Y373; R374; P375; D377; R399; K400; V401; D402; E403; P404; G405; F407; R428; D436; R438; Y439; G440; S441; S444; V640; L641; R642; R643; N644; T645; G674; P676; N679; D680; R682; R715	0.151099	3610.05	8511.01	0.297833	Y167; F168; I171; E172; R175; N176; I178; I179; T182; I183; N185; A186; Q187; I189; L190; I192; D193; N194; R196; L197; A199; D200; D201; R203; T204; K205; E207; H208; A211; L212; T215; V216; A218; D219; G222; L223; V226; E229; L230; L232; A233; D236; L237; M239; Q240; I241; E242; G243; L244; E246; E247; L248; Y250; L251; R252; N254; H255; E257; E258; M259; A261; L262; Q265; T266; G268; D269; V270; V272; E273; D275; V280; L282; I285; L286; M289; Q292; Y293; M296; A297; K299; N300; D303; A304; W307; F308; K311; E314; L315; E318; V319; N322; L347; K354; E358; K365; C369; L372; S373; Q376; I379; E383	0.213531	3705.19	7581.08	0.328292	4.37443	3.55422	-35.2485	-47.1897	0.096335
Q8TBB1	P09012	M1; N2; Q3; P4; E5; S6; A7; N8; D9; P10; E11; L13; G18; Q19; A20; F28; Y29; S30; Y31; L45; Q46; P106; F107; R108; E109; H110; Y134; G135; K138; D139; R140; K141; R143; P210; E212; T215; I216; R217; S218; S220; F221; N225; A227; L228; S229; V230; L231; R232; R233; K235; Q246; G247; N250; S251; N253; T254; A256; P257; E258; V259; F260; P261; R262; L263; Y264; H265; R308; L319; K360; E390; Q392; L393; G394; I395; K396; L397; V398; R399; V401; D402; F409; L412; Y439; G440; S441; P442; E443; S444; A446; H447; I449; Q450; A451; R642; T645; E673; G674; Y678; N679	0.135989	3984.55	7047.47	0.361181	M1; A2; V3; P4; E5; T11; Y13; N15; N16; N18; E19; K20; I21; K22; K23; K27; D42; I43; L44; V45; S46; R47; S48; L49; K50; M51; R52; G53; Q54; F56; I58; T66; L69; R70; S71; Q73; G74; F75; P76; Y78; D79; K80; P81; M82; R83; Y86; S91; D92; I93; K96; R106; K110; P113; K114; E117; A120; T121; A124; V125; G128; G129; A130; P132; V133; G135; A136; G139; P140; V141; G143; M144; P146; P151; I153; M154; H155; H156; M157; P158; M191; P192; N207; H208; I209; E221; L222; S225; M226; N229; F234; K235; E236; V237; R238; L239; V240; P241; F248; E250; F251; D252; N253; E254; A280; K281; K282	0.375887	3727.7	6239.69	0.37399	5.96453	3.63059	-28.5346	-43.9561	0.254648
Q8TBB1	P11086	P370; D371; A372; Y373; R374; P375; R376; D377; D378; D402; E403; P404; Y439; Q463; V464; Q466; R467; P469; R695; I701; A703; C704; R707; L708; K710; E711; L712; K713	0.038462	997.157	2369.83	0.296157	R33; L36; R37; A41; P42; P43; D46; C48; E109; R112; P118; G119; A120; F121; N122; S124; M125; Q128; H129; C131; L132; G135; K136; G137; E138; C139; W140; Q141; D142; R145	0.106383	946.414	2234.38	0.29754	12.3484	0	-4.48848	-9.81693	0.478645
Q8TBB1	P14373	M1; N2; Q3; P4; E5; F28; E34; D37; I40; H42; L45; Q46; M77; D78; P106; F107; R108; E109; Y134; S154; L155; T158; P162; E163; S165; A166; T169; I170; L172; M173; T174; D175; E176; G178; L179; D180; N181; P182; A183; Y184; V185; S187; A188; E189; D190; G191; Q192; P193; I195; S196; P197; D199; S200; R202; S203; T206; R207; R209; E212; R213; T215; I216; R217; S218; R219; S220; K223; I224; R226; A227; L228; V230; L231; R232; R233; T234; K235; S236; G237; A239; V240; A241; H243; A244; D245; Q246; G247; R248; N250; S251; E252; T254; V259; P261; R262; L263; Y264; H265; K360; P389; E390; Q392; G434; H435; E443; S444; A446; H447; L448; Q450; A451; E453; A526; S527; E530; D532; E568; V569; S570; S572; E573; R631; Y634; N635; C636; K637; D638; I639; V640; R642; R643; N644; E673; G674; P676; Y678; N679; D680; G681; R682; R684; N693; G694; R695; R715; T717; T719	0.201923	5508.22	12167.4	0.311628	M1; A2; S3; G4; S5; V6; E8; C9; L10; Q12; E13; T14; P17; M28; C31; G32; H33; N34; Q55; C56; N68; R69; H70; L71; N73; V74; L77; P89; E133; E134; V136; E137; G138; K140; E141; Q142; Q144; N145; Q146; D148; H149; K151; R152; K154; D155; L156; K158; R159; R160; R161; A162; Q163; E165; Q166; A169; E170; L172; S173; L174; Q176; M177; E178; E180; K181; W184; E185; Q188; L189; S192; L193; H196; R199; D208; I211; Y212; I215; P266; W267; I268; T269; L273; Q274; I277; H278; I279; A281; Q282; K283; L285; F286; L287; T288; E289; S290; L291; K292; Q293; F294; E296; M298; Q299; S300; E303; K304; Q306; E307; E310; A311; W412; Y413; K415; E416; Y417; W418; T421; P423; M424; T425; A426; L427; P428; L429; R430; F439; D441; E446; S448; Y450; H457; T458; F459; T460; S462; H463; S499; G500; H501; V502; G503; N504; H505; G506; H507; M509; P513	0.282651	5450.27	11656.6	0.318602	4.56268	2.92011	-46.9552	-64.0088	0.216951
Q8TBB1	P15531	M1; N2; Q3; P4; E5; S6; A7; N8; D9; E11; L13; G18; Q19; A20; H21; S22; E24; E25; N26; H27; F28; S30; Y31; P32; H42; I43; C44; L45; Q46; C64; N67; F68; E71; K72; T104; P106; F107; R108; Y134; W483; S484; P485	0.057692	1313.32	3287.88	0.28543	K12; D14; Q17; R18; H51; Y52; D54; L55; D57; R58; P59; F60; A62; G63; L64; K66; Y67; R88; T94; N95; A97; D98; P101; R105; D107; C109; I110; Q111; V112; G113; R114; N115; H118; G119; D121; S125	0.236842	1276.99	2622.59	0.327468	6.94897	0.772108	-6.54792	-10.9163	0.518623
Q8TBB1	P19474	E33; E34; D36; D37; D38; L39; H42; L48; D53; T54; P55; C56; G57; H58; T59; H86; K88; K89; S90; S91; I92; L93; V94; K96; L97; K100; E163; I170; L172; M173; T174; D175; E176; P177; L179; R226; G270; E271; I272; H300; I323; L325; K326; G329; D331; S333; N334; M356; E358; Q359; F361; R362; S363; R364; N365; N366; G367; Q368; A369; P370; D371; A372; R374; S388; P389; E390; Q392; L393; G394; I395; K396; L397; V398; R399; K400; V401; F409; N410; L412; D413; N426; N433; H435; D436; L437; R438; Y439; G440; S441; P442; E443; S444; A446; H447; L448; I449; Q450; A451; S452; E453; R467; Q473; E474; A475; G476; W477; N478; N480; G481; S482; W483; S484; P485; G486; P487; G488; E489; R490; N492; T493; P494; V654; E658; E659; Y660; N661; K669; V692; N693; G694; R695; S696; M700; I701; A703; C704; A706; R707; L708; E711; L712; K713	0.195055	4452.57	9639.99	0.315952	M1; R6; E13; F23; S28; E30; C31; G32; H33; S34; Q37; Q56; N62; R64; P65; N66; R67; Q68; L69; N71; M72; N75; K175; I178; H179; F182; V183; Q185; K186; N187; L189; V190; E193; Q194; L197; L200; E201; E204; Q207; L208; L211; E215; L218; S222; L225; L259; K260; D261; L262; D263; I264; T265; S266; P267; E268; L269; S271; V272; C273; V275; L278; M281; L282; N297; W299; L311; G312; Q315; D326; S327; Y328; P329; R360; D361; S362; R364; H368; F369; L370; L371; S372; S373; K374; S375; W381; W383; N384; Q386; K387; E389; T392; Y393; P394; Q395; T396; P397; L398; H399; L400; F410; D412; E414; A415; G416; M417; S419; Y421; L429; I430; Y431; S432; F433; S434; E435; C436; A437; T439; G440; P441; F450; N451; D452; S472; T473; D474; Y475	0.265263	4633.76	9251.04	0.333729	4.40222	2.86144	-37.386	-51.1034	0.14271
Q8TBB1	P21580	P32; E33; E34; V35; D36; D38; L39; L48; D53; T54; P55; C56; G57; H58; T59; M77; D78; K80; P81; Q85; H86; K88; K89; S90; S91; I92; L93; V94; N95; K96; L97; N99; K100; L101; L102; T112; Q113; V114; L115; Q116; C118; D119; H122; Q125; T126; S127; K138; D139; R140; R142; Q145; A157; T158; A159; P160; S161; P162; V164; S165; A166; A167; A168; I170; L172; M173; T174; E176; P177; G178; L179; D180; N181; P182; A183; Y184; V185; S186; S187; A188; E189; D190; G191; Q192; P193; I195; S196; P197; V198; D199; S200; G201; R202; N204; R205; R207; A208; P210; G237; S238; A241; A244; D245; R248; N366; R376; D377; D378; S379; K386; P389; E390; E391; Q392; L393; G394; I395; K396; L397; V398; R399; K400; V401; P404; F409; L412; D413; G414; Y418; R419; A431; G434; H435; D436; L437; R438; Y439; G440; S441; P442; E443; S444; A446; H447; L448; I449; Q450; A451; V459; A526; S527; D532; E565; T567; E568; V569; S570; E573; K588; P630; R631; C632; L633; Y634; N635; C636; K637; D638; I639; V640; T645; Y657; E659; N663; P665; R682; L689; L690; A691; N693; G694; R695; S696; T697; S698; G699; M700; I701; C704; R707; L708; E711; L712; K713; G714; R715; I716; T717; T719	0.271978	7321.19	12589.4	0.367703	M1; E3; Q4; V5; P7; Q8; A9; Y11; L12; M15; R16; V19; R22; P58; Q59; E62; I63; K66; K96; T97; N98; G99; D100; H106; Q116; T118; D119; R183; S184; Q187; Y188; W356; N359; S360; E361; Q362; G367; H368; Q370; N371; P372; E374; P375; S376; V377; P378; Q379; L380; S381; L382; M383; D384; K386; P393; F394; F395; S397; V398; N399; T400; C404; H405; E406; E428; G429; P431; G432; A434; G436; A437; S438; R439; G440; E441; A442; L446; T454; G455; G456; P457; H458; S459; A460; P462; T463; A464; P465; S466; P467; F468; L469; F470; V489; Q490; R530; F532; C559; H560; Q561; R562; S563; K564; S565; D566; P567; S573; P574; S575; P576; H577; H580; D585; A586; G589; C590; S592; Q593; A594; R596; T597; P598; G599; D600; R601; T602; T604; S605; K606; V613; Y614; F615; G616; T617; N620; C624; T625; L626; I629; R632; F651; R660; E661; C662; G663; T664; L665; C674; Q675; K676; C677; I679; E680; N683; Q684; F686; H687; E688; A689; K690; R691; E693; E694; R697; S698; S699; Q700; R702; D703; P705; R706; T707; T708; Q709; S710; T711; R713; K715; K722; N723; I724; L725; A726; C727; R728; S729; E730; C733; M734; E735; Q737; H738; Q741; M743; A747; H748; R749; G750; E751; P752; A753; P754; E755; R761; D768	0.258228	7446.23	13301	0.358903	8.26143	3.11496	-45.5288	-81.1722	0.227627
Q8TBB1	P22459	D50; K89; I92; N95; K96; K100; Q113; V114; L115; Q116; C118; D119; E121; H122; H123; Q125; T126; K138; K141; P162; E163; V164; S165; A166; A167; A168; T169; I170; S171; L172; M173; T174; D175; E176; P177; G178; L179; D180; N181; P182; A183; Y184; V185; S186; S187; A188; G191; Q192; A194; I195; S196; P197; V198; D199; R202; S203; N204; T206; R207; R209; P210; F211; E212; R213; S214; T215; R217; S218; R219; F221; K222; I224; N225; R226; L228; S229; V230; L231; R232; R233; T234; K235; S236; G237; A239; V240; A241; N242; H243; A244; D245; Q246; G247; R248; S251; D638; V640; L641; R642; N644; A646; D680; R682; N693; R695; R707; L708; E711; L712; K713; G714; R715	0.153846	4640.83	9432.7	0.329756	E29; R32; L33; A34; H35; R37; A38; A39; A42; A43; V44; A46; A47; T48; V51; E52; G60; H63; H64; Q66; S67; R68; G69; A70; C71; T72; S73; H74; D75; Q77; S78; S79; R80; G81; R83; R84; R85; R86; R87; Q88; R89; S90; E91; K92; K93; H96; Y97; Q99; S100; S101; F102; P103; H104; C105; S106; D107; L108; S111; G112; E114; E115; K116; I117; L118; R119; E123; D145; D146; H147; G148; D149; E150; Y166; S167; D173; C174; E176; R177; V178; V179; S183; G184; L185; R186; E188; Q190; M191; K192; T193; L194; A195; Q196; P198; G203; P205; E206; R208; T209; Q210; F212; P214; L215; R216; N217; E218; Y219; F220; D222; R225; P226; D229; Y235; Q236; S237; G238; P244; V245; N246; V584; S585; C586; Y588; L589; P590; S591; L593; L594; K596; F597; S604; G606; D607; K608	0.203675	4397.01	8574.06	0.338986	5.08971	3.54067	-20.4925	-36.6581	0.373692
Q8TBB1	P25100	M1; N2; Q3; P4; E5; D36; D38; I40; L48; D53; T54; G57; H58; T59; V70; E71; K72; D73; F74; R79; K80; P81; K88; K89; S90; S91; I92; L93; V94; N95; K96; L97; N99; K100; Q116; C118; E163; V164; A167; E176; P177; G178; L179; D180; N181; P182; A183; Y184; V185; S186; S187; E189; D190; G191; Q192; P193; A194; I195; S196; P197; V198; D199; G201; R202; S203; R205; T206; R207; R209; P210; F211; R213; S214; R217; S218; F221; K222; N225; L228; S229; L231; E258; V259; F260; P261; R262; L263; Y264; H265; L266; I267; P268; D269; G270; E271; I272; T273; S274; I275; K276; N278; T296; P297; L298; V299; H300; R317; L325; K326; D331; S333; N334; W352; T354; M356; E358; Q359; K360; F361; R362; S363; R364; N365; N366; G367; A369; P370; D371; A372; Y373; R374; P375; D377; D378; S379; F380; H381; Q392; L393; G394; I395; K396; L397; V398; R399; K400; V401; D402; F407; I408; F409; N410; V411; L412; D413; G414; G415; Y418; R419; H420; G421; Q422; L423; E424; E425; N426; P442; E443; A446; H447; I449; Q450; R462; V464; R465; Q466; R467; S468; D470; F472; Q473; A475; G476; W477; N478; S479; N480; G481; S482; W483; S484; P485; G486; P487; E489; R490; S491; N492; T493; K495; R643; N644; T645; A646; S648; L649; G650; F651; C652; I653; V654; G655; E658; N661; K664; K669; V672; I701; H702; A703; A706; L709; K710; E711; K713	0.309066	7412.2	13486.1	0.354679	P41; V43; V46; P47; A50; G54; R125; H126; Q128; T129; V130; L202; K203; Y204; P205; A206; M208; T209; E210; S287; L288; A290; G291; V292; K293; R294; E295; K298; A299; S300; E301; V302; V303; L304; R305; I306; H307; C308; R309; G310; A311; G314; A315; G317; A318; G320; M321; R322; G326; H327; T328; F329; R330; S331; S332; L333; S334; V335; R336; L337; L338; K339; R342; C404; R407; E408; K410; R411; L414; R415; R418; Q420; R423; R424; R425; R426; R427; R428; P429; L430; W431; R432; V433; G435; H436; H437; W438; R439; A440; T442; S443; G444; L445; Q447; D448; A450; P451; S452; P461; L467; P468; D469; P470; D471; P472; E473; P474; P478; M480; Q481; R495; W497; R498; L499; G501; P502; F503; R504; R505; P506; T507; Q509; R511; A512; K513; V514; S515; S518; H519; K520; A523; G524; G525; Q527; R528; A531; A534; Q535; S537; E538; V539; A541; V542; S543; L544; G545; P547; H548; E549; A551; E552; G553; A554; T555; C556; Q557; A558; Y559; A562; D563; Y564; S565; N566; L567; R568; E569; T570; D571; I572	0.295455	8049.51	13930.9	0.366214	8.40786	2.58703	-38.2871	-74.5904	0.624893
Q8TBB1	P26371	M1; Q3; P4; E5; S6; A7; N8; D9; P10; E11; Q19; A20; H21; E25; H27; F28; Y29; S30; Y31; P32; E33; E34; V35; D36; D37; D38; I40; H42; C44; L45; Q46; A47; H58; F74; P76; M77; D78; R79; R108; R140; I224; N225; R226; A227; L228; S229; V230; L231; R232; R233; T234; K235; D245; Q246; R248; S251; E252; N253; F260; D281; S283; E284; S285; S287; R289; Y307; R308; D309; G310; V311; R314; R345; S517; L518; G519; M520; T521; V522; A523; G524; S527; H528; L533; Y536; I538; E541; R571; V575; L578; K579; S617; D618; W619; S620; P621; P724; F727; L728	0.134615	2959.44	5387.69	0.354545	S7; G8; S26; C28; R29; G30; C31; G32; P33; C48; V49; P50; A51; S53; C54; S55; S56; C57; G58; K59; R60; G61; G67; S68; K69; G70; G71; C72; C75; G76; C77; S78; Q79; C80; S81; C82; S94; S95; Q98; C99; S100; C101; C102; K103; P104; Y105; S107; Q108; S119; G120; R121; G122; S123; S124; C126; Q127; S128; S129; C130; K132; G139; C140; G141; S142; S143; C145; Q146; S147; S148; C149; K151; P152; C153; C154; S155; Q156; R158; C160; V161; V163; C164; Y165; Q166; C167; K168; I169	0.508876	3211.14	5073.04	0.387623	10.0477	3.24119	-14.7082	-32.1938	0.602319
Q8TBB1	P31321	E33; D36; D37; D38; L39; I40; H42; L45; L48; D53; T54; P55; C56; G57; H58; T59; M77; D78; R79; K80; P81; S91; I92; L93; V94; K96; L97; K100; L101; L102; Q113; V114; L115; Q116; D119; H122; H123; S127; Y184; V185; R207; A208; R213; S229; V230; L231; R262; Y264; H265; L266; I267; P268; D269; E271; T273; K360; F361; R362; S363; R364; N365; N366; Q368; P370; D371; A372; Y373; R374; P375; R376; D377; D378; S379; F380; H381; Q392; L393; G394; I395; K396; L397; V398; R399; K400; V401; D402; E403; P404; F409; N410; L412; E425; N426; R428; L430; R438; Y439; P442; E443; A446; I449; Q450; V459; S461; Q463; V464; R465; N478; S479; N480; L641; R642; R643; N644; T645; A646; G647; E673; G674; T675; P676; N679; D680; L712; K713; G714; R715	0.174451	4118.59	8175.65	0.335001	P5; C7; P8; S9; E13; K16; E19; L20; Q23; L24; H25; I65; R68; Q69; N72; S73; Q74; S75; D76; S77; H78; D79; E80; E81; V82; S83; P84; T85; P86; P87; N88; P89; V90; V91; K92; A93; R94; R95; R96; R97; G98; G99; V100; S101; A102; E103; V104; T106; K134; N135; V136; L137; Q167; G168; E170; V186; N187; E189; W190; V191; G201; E202; L203; I206; Y207; G208; T209; P210; R211; A212; A213; E257; S258; E260; W262; E263; D290; N332; R352; P353; E356; R357; L359; G360; P361; C362; S363; I365; K367; R368; N369; I370; Q371; R372; N374; S375; F376; I377; S378; L379; T380; V381	0.267717	4387.21	8540.2	0.339372	7.28915	3.76214	-18.5869	-38.3048	0.548034
Q8TBB1	P31943	M1; N2; Q3; S6; A7; P10; E11; L13; Q19; A20; E25; N26; H27; F28; Y29; S30; Y31; P32; E33; E34; V35; D37; I40; I43; C44; L45; Q46; A47; L49; T104; P106; F107; R108; E109; H110; C111; T112; Q113; V114; H123; S127; K129; G130; S132; H133; Y134; G135; L136; T137; D139; R140; G191; Q192; P193; A194; S196; P197; V198; D199; R209; R213; S214; R217; S218; S220; F221; K222; K223; I224; N225; R226; A227; L228; S229; V230; L231; R232; R233; A241; N242; H243; A244; D245; Q246; G247; R248; E249; T255; A256; P257; E258; F260; P261; R262; L263; Y264; H265; I267; P268; D269; L319; R357; K360; F361; R362; S363; R364; N365; N366; D371; A372; Y373; R374; P375; D377; K386; P389; E390; E391; Q392; L393; G394; I395; K396; L397; V398; R399; K400; V401; D402; E403; P404; F409; L412; R428; H435; D436; L437; R438; Y439; G440; S441; P442; E443; S444; A446; H447; L448; I449; Q450; A451; Q463; V640; L641; R642; R643; N644; T645; A646; G647; S648; V672; E673; G674; T675; P676; Y678; N679; D680; R682; K713; G714; R715	0.237637	6756.64	9917.2	0.405224	M1; M2; L3; G4; T5; E6; E9; L71; D74; R75; V85; K87; S88; N89; V91; E92; W95; F112; K124; V137; P138; N139; G140; T142; P144; V145; D146; F147; Q148; G149; R150; F156; Q158; S187; R188; V191; R192; Y195; D196; R199; L201; M202; A203; M204; Q205; R206; P207; G208; P209; Y210; R212; P213; A215; G216; R217; G218; Y219; N220; S221; I222; R224; G225; A226; G227; F228; E229; R230; M231; R232; R233; Y236; G237; G238; G239; Y240; G241; Y249; N250; D251; G252; Y253; G254; F255; G256; S257; D258; R259; G261; R262; D263; Y266; T282; F283; T286; E302; N303; Y306; N313; P314; V315; R316; V317; H318; I319; E320; I321; G322; P323; D324; G325; R326; T328; A336; G369; G370; Y372; E373; R375; Y376; V377; L379; F380; L381; N382; S383; T384; A385; G386; A387; S388; G389; G390; A391; Y392; G393; S394; Q395; M396; M397; G398; G399; M400; G401; L402; S403; N404; Q405; S406; S407; Y408; G409; G410; P411; Q414; Q415; L416; S417; G426; Q427; S428; S429; Q438; E439; N440; S441; S442; D443; F444; Q445; S446; N447; I448; A449	0.385301	6698.76	9357.38	0.417209	11.7425	2.52686	-32.4407	-73.8444	0.299203
Q8TBB1	P32745	M1; N2; Q3; P4; E5; S6; N8; E11; Q19; A20; H21; S22; E24; E25; N26; H27; F28; Y29; S30; Y31; P32; E33; E34; V35; D36; D37; D38; L39; I40; H42; I43; C44; L45; Q46; A47; L48; D53; P55; C56; G57; H58; T59; L63; C64; N67; F68; E71; P76; M77; D78; R79; K80; S90; S91; L93; V94; L97; T104; P106; R108; E109; H110; C111; T112; V114; N181; P182; A183; Y184; S186; S187; E189; D190; G191; Q192; P193; I195; S196; G237; P297; V299; Q359; K360; F361; R376; K396; L397; V398; R399; K400; V401; P404; G405; F407; I408; F409; E425; N426; L437; Y439; G440; S441; P442; E443; S444; A446; Q463; V464; R465; Q466; S468; G476; N478; N480; S482; W483; S484; P485; E489; S491; N492; T493; P494; K495; P496; R643; S648; L649; G650; F651; C652; I653; V654; G655; E658; Y660; N661; K664; K669; V672; T675; H702; A703; A706; L709; K710	0.200549	4596.56	9419.93	0.327939	L70; R71; T73; A74; S75; P76; S77; V78; V81; L84; N85; L88; L92; A144; V145; P148; T149; A152; R155; T156; A157; P158; R161; S164; A165; W168; K232; A236; V240; C245; R247; R248; S251; R254; Y318; R319; Q322; R325; R326; L329; R333; R334; V335; R336; S337; Q338; E339; P340; T341; V342; G343; P344; P345; E346; K347; T348; E349; E350; E351; D352; E355; E356; E359; E360; S361; R362; E363; G364; K366; G367; E369; M370; N371; R373; V374; S375; I377; T378; Q379; G381; T382; S383; G384; Q385; E386; R387; P389; S390; V392; A393; S394; E396; Q397; Q398; Q402; E403; A404; S405; T406; G407; E408; K409; S410; S411; T412; M413; R414; I415; S416; Y417; L418	0.26555	4724.72	9645.52	0.328785	10.0844	2.78931	-24.3709	-50.0772	0.770136
Q8TBB1	P33764	N8; P10; S144; D146; G147; C148; D150; G151; C152; S154; L155; T156; A157; T158; A159; P160; S161; P162; V164; S165; A166; A167; A168; T169; I170; S171; L172; M173; T174; D175; E176; G178; L179; D180; N181; P182; A183; Y184; S186; D190; Q192; P197; V198; S200; G201; N204; R205; R207; A208; E212; I216; S218; R219; F221; K222; I224; N225; Q246; N250; S251; E252; N253; T254; T255; A256; P257; E258; V259; F260; P261; R262; L263; Y264; H265; L266; I267; P268; T273; S274; I275; K276; N278; R308; R314; D315; R317; W352; R376; D377; S379; F380; H381; R428; L430; A431; G434; H435; D436; R438; Y439; V459	0.138736	2977.05	6396.31	0.317608	M1; A2; R3; P4; L5; E6; Q7; A8; V9; A10; A11; I12; V13; C14; T15; E18; D25; Y27; K28; L38; E41; L42; T44; W45; T46; P47; F50; D54; K57; F58; V61; L62; T64; N65; K66; D67; D71; F72; V73; V76; R77; S78; A80; C81; L82; C83; L84; Y85; C86; H87; E88; Y89; F90; K91; D92; C93; P94; S95; P97; P98; C99; S100; Q101	0.623762	3174.56	5177.67	0.380085	1.62559	2.27583	-46.8084	-51.6329	0.033842
Q8TBB1	P35638	E34; D36; D37; D38; C56; H58; D78; K80; I92; L93; K96; L97; K100; Q116; C152; S154; L155; T158; A159; P160; S161; E163; V164; S165; A166; A167; A168; T169; L172; L179; N181; P182; A183; Y184; P197; V198; D199; S200; G201; R202; R205; T206; R207; A208; R209; P210; F211; E212; R213; S214; T215; I216; R217; R219; F221; K222; K223; I224; N225; R226; A227; L228; S229; V230; L231; R232; R233; T234; K235; S236; G237; A239; V240; H243; A244; G247; S388; P389; E390; E391; Q392; L393; G394; I395; K396; L397; V398; R399; K400; V401; D402; P404; G405; F409; L412; G414; G415; V416; R419; H435; D436; L437; Y439; G440; S441; P442; E443; S444; A446; H447; L448; I449; Q450; A451; S452; E453; R715	0.160714	3901.26	7626.11	0.338434	E4; F10; L13; S14; S15; W16; E17; E19; A20; W21; Y22; E23; D24; L25; Q26; E27; V28; S30; S31; D32; N34; T37; Y38; V39; N44; E45; E46; E47; E48; S49; K50; I51; F52; T53; T54; L55; D56; P57; A58; L60; A61; W62; T64; E65; V73; S75; T76; S77; Q78; S79; P80; H81; S82; P83; D84; S85; S86; Q87; S89; A91; Q92; E93; E94; E95; E96; D98; Q99; T102; R105; K106; G109; H110; S111; R119; K123; E126; K130; E137; L141; E144; I145; R147; L148; E151; V152; A154; T155; R156; A158; L159; I160; R162; M163; L166	0.556213	4023.86	6750.52	0.373466	7.3185	4.29016	-28.201	-47.4029	0.224488
Q8TBB1	P37198	S91; I92; L93; K96; L97; N99; K100; C118; D119; H122; T126; Q145; P149; D150; G151; C152; A153; S154; L155; A157; T158; S161; P162; V164; S165; A166; A168; T169; I170; S171; L172; M173; D175; E176; G178; L179; D180; N181; P182; A183; Y184; S186; S187; E189; Q192; P193; A194; I195; S196; P197; V198; S200; G201; R202; S203; N204; R205; R207; A208; P210; F211; E212; S214; T215; R217; S218; R219; F221; K222; N225; R226; L228; S229; L231; R232; R233; T234; K235; S236; G237; S238; A239; A241; N242; H243; D245; Q246; R248; E249; N250; N253; H265; I267; P268; D269; R357; E358; Q359; K360; F361; R362; S363; R364; N365; R467; S468; D470; I471; F472; S648; G650; F651; C652; S670; I671; V672; E673	0.160714	3883.79	8016.22	0.326368	K381; D385; R388; L389; E392; F395; Q399; E402; L403; D405; L406; S408; P409; L410; L413; V414; E416; Q417; T420; I421; D427; E429; R430; K432; T433; L436; N439; I440; Q443; R446; M447; D450; L451; I454; T467; S468; L471; Q472; I474; C475; K476; L478; N479; A480; H481; M482; D483; S484; L485; Q486; W487; I488; D489; Q490; N491; S492; A493; L494; L495; Q496; R497; K498; V499; E500; E501; V502; T503; K504; V505; C506; E507; G508; R509; R510; K511; E512; E514; R515; S516; F517; R518; I519; T520; F521; D522	0.162835	3906.61	6618.6	0.371167	3.59417	3.8509	-36.2767	-48.0739	0.208255
Q8TBB1	P38919	A15; V16; Q19; A20; H21; E24; E25; N26; H27; F28; Y29; S30; Y31; P32; E33; E34; V35; I40; H42; I43; C44; L45; Q46; A47; L49; D50; P51; T62; L63; C64; N67; F68; K72; F74; P76; M77; K89; S90; S91; I92; L93; V94; N95; K96; L97; L98; N99; K100; T104; R108; Q116; R117; C118; D119; L120; E121; H122; Q125; T126; T137; K138; D139; R140; K141; R142; R143; S144; Q145; D146; G147; C148; P149; G151; C152; A153; D190; G191; Q192; P193; R209; P210; R213; S214; I216; R217; R219; S220; F221; K223; I224; A227; L228; V230; L231; R233; T234; K235; K360; F361; R362; S363; R399; V401; D402; P404; Y439; W483; R642; R643; N644; T645; A646; G647; G674; P676; N679; D680; K713; G714; R715	0.164835	3699.78	8227.51	0.310194	M1; A2; T3; T4; A5; T6; M7; A8; T9; S10; S12; R14; K15; R16; L17; L18; K19; E20; E21; D22; T24; K25; D77; K195; K198; Y202; Y205; R206; L208; P210; A211; T212; V214; E224; N230; K231; F232; M233; T234; D235; L248; E249; G250; I251; K252; Q253; F254; F255; V256; A257; V258; E259; E262; W263; F265; D266; T267; C269; D270; L271; Y272; D273; T276; I277; T278; W292; K296; E299; A300; N301; F302; T303; R329; K374; V381; K382; N383; I386; R390; E393; Q394; Y396; S397; T398; Q399; I400; D401; E402; M403; P404; M405; N406; A408; D409; L410	0.231144	4015.65	7949.2	0.335621	7.25818	3.88831	-24.9975	-43.0112	0.103327
Q8TBB1	P41219	G191; Q192; I195; S196; V198; D199; R202; S203; R205; T206; R207; R209; P210; F211; R213; S214; I216; R217; S220; F221; K223; I224; N225; A227; L228; V230; L231; R232; T234; K235; S238; A239; V240; A241; N242; H243; A244; Q246; G247; R248; E249; N250; S251; E252; T254; T255; R308; D309; E390; Q392; K396; V398; V401; T521; V522; A523; A526; S527; H528; R529; E530; I538; S539; E541; P542; S570; R571; S572; V575; K579; P615; P616; S617; D618; V640; R642; D680; G681; R682; R715	0.10989	3166.72	6449.67	0.329304	E154; L157; L158; R160; E161; R164; V165; V167; E168; G171; L172; E174; D175; A178; Q181; R182; E185; E186; K189; D192; A193; N196; F200; D203; V204; A207; S210; L214; K217; I218; L221; E224; I225; L228; L231; H232; E235; L236; D238; L239; S242; V243; S245; Q246; Q249; Q250; V253; T256; V257; K258; L261; L265; I268; R269; Q271; Y272; I275; A276; N279; E282; A283; W286; Y287; K290; D293; L294; A297; R300; N301; A304; Q307; A308; E311; E314; S315; R317; Q318; S321; L322; E325; T332; A335; L336; Q339; E342; L343; Q346; L349; E350; Y354	0.191489	2995.05	6337.03	0.320941	3.5704	3.89499	-8.02631	-17.3753	0.656618
Q8TBB1	P41595	E33; E34; V35; D36; D37; D38; L39; I40; H42; L45; L48; D50; L52; D53; T54; P55; C56; G57; H58; T59; T62; T66; V70; E71; K72; D73; R79; K80; P81; L82; V83; L84; Q85; H86; C87; K88; K89; S90; S91; I92; L93; V94; K96; L97; K100; E163; V164; A166; A167; I170; S171; T174; D175; P177; G178; L179; N204; R207; A208; R213; R217; K222; N225; R226; L228; S229; L231; R233; R262; L263; Y264; H265; L266; I267; P268; D269; G270; E271; I272; T273; S274; I275; K276; R317; L319; K326; W352; T354; R357; E358; Q359; K360; F361; R362; S363; R364; N365; N366; G367; Q368; A369; P370; D371; R374; P375; R376; D377; D378; S379; F380; H381; K400; D402; E403; P404; F407; R428; L430; A431; N433; G434; D436; R438; Y439; H457; V459; S461; Q463; V464; R465; Q466; R467; S468; D470; I471; F472; Q473; E474; A475; G476; W477; N478; S479; N480; G481; S482; W483; S484; P485; G486; P487; E489; R490; S491; N492; T493; R643; A646; G647; S648; L649; G650; F651; C652; I653; V654; G655; K669; S670; V672; H702; A706; L709; K710	0.239011	5341.8	9390.55	0.36259	P160; I161; Q162; A163; N164; Q165; Y166; N167; K246; K247; L250; V251; K254; P255; R258; W261; L262; S265; F268; Q269; K280; L284; D285; G286; S287; R288; K289; D290; K291; A292; L293; P294; N295; S296; G297; D298; E299; T300; L301; M302; R303; R304; T305; S306; I308; G309; K311; S312; S413; Y416; F417; R418; P420; M421; E423; N424; K426; F427; F428; K429; H431; G432; I433; R434; N435; G436; I437; N438; P439; A440; M441; Y442; Q443; S444; P445; M446; R447; L448; R449; T452; I453; Q454; S455; S456; S457; I458; I459; L460; L461; D462; T463; L464; L465; L466; T467; E468; E470; G471; D472; K473; T474; E475; E476; Q477; V478; S479; Y480; V481	0.224532	6088.97	9965.16	0.379278	8.92328	2.79946	-25.9875	-54.5861	0.900028
Q8TBB1	P43119	A7; N8; D9; P10; E11; Q19; A20; H21; S22; E24; E25; N26; F28; Y29; S30; Y31; P32; E33; E34; V35; D37; I40; H42; I43; C44; L45; Q46; A47; L63; C64; N67; F68; E71; P76; M77; R79; T104; R108; E109; T112; V114; A153; S154; L155; A157; I170; M173; T174; D175; E176; P177; G178; L179; D180; N181; P182; A183; Y184; V185; S186; S187; E189; D190; G191; Q192; P193; A194; I195; S196; P197; V198; D199; S200; G201; R202; N204; R205; R207; A208; R209; F211; E271; I272; S274; S294; P297; L298; V299; H300; I323; L325; K326; D331; S333; N334; T354; M356; E358; F361; R362; G367; Q368; D371; R374; E391; Q392; G394; K396; V398; R399; V401; P404; F409; N410; V411; L412; D413; G414; G415; V416; Y418; R419; E424; E425; Y439; G440; S441; P442; E443; R462; V464; R465; Q466; D470; I471; Q473; E474; A475; G476; N478; S479; N480; G481; S482; W483; S484; P485; G486; E489; R490; S491; N492; R643; S648; L649; G650; F651; C652; I653; V654; G655; E658; N661; K664; K669; V672; H702; A706; L709; K710	0.233516	5177.51	8635.32	0.374833	I37; L38; A40; R41; R42; P43; A44; R45; P46; S47; A48; F49; A50; V53; M113; R117; A120; L121; S122; H123; P124; Y125; L126; Y127; G132; P133; V206; L208; S209; L210; R212; M213; Q216; Q217; K218; R219; H220; Q221; G222; S223; L224; G225; P226; R227; P228; R229; T230; E232; D233; E234; D236; H237; L240; L241; M244; V291; F292; I293; L294; F295; R296; K297; A298; F300; Q301; R302; K304; L305; C308; P314; G317; D318; S319; Q320; T321; P322; L323; S324; L326; A327; S328; G329; R330; R331; D332; P333; R334; A335; P336; Q356; V357; E358; P359; P362; T363; Q364; Q365; S366; S367; G368; S369; A370; V371; G372; T373; S374; S375; K376; A377; E378; A379; S380; V381; A382; C383; S384; L385; C386	0.305699	5773.99	8169.29	0.414106	6.57444	3.1046	-44.3474	-66.6576	0.25298
Q8TBB1	P43234	N2; Q3; E5; S22; E24; E25; D36; D37; D38; H42; I43; L45; C56; H58; N67; F68; E71; K72; F74; P76; M77; D78; R79; K80; A166; A167; T169; I170; S171; M173; E176; P177; G178; L179; D180; P182; R209; F211; E212; R213; S214; I216; R217; R219; S220; F221; K223; I224; N225; S229; V230; L231; R232; T234	0.074176	1725.2	3544.36	0.32739	D24; S25; A27; P28; F29; T30; T32; W33; P34; R35; S36; R37; E38; R39; F76; E78; E79; K81; A82; I83; L85; R86; S87; K88; P89; S90; K91; Q127; M128; D162; S164; Y165; N166; N167; Y168; C170; N171; G173; S174; L176; N177; K198; A199; Q200; N201; G202; L203; G265; E266; A267; N268	0.158879	1856.49	3628.15	0.338489	4.46716	1.11679	-13.2173	-17.5137	0.256769
Q8TBB1	P47224	M1; N2; Q3; P4; E5; S6; Q19; H21; E25; N26; F28; Y29; S30; Y31; E34; V35; D37; I40; H42; I43; C44; L45; Q46; F68; K72; P76; R108; R226; A227; L228; S229; V230; L231; R232; R233; T234; K235; S236; R642; R643; N644; T645; A646; K713; G714; R715	0.063187	1632.4	3378.17	0.325791	R25; C26; R41; Q42; L43; F44; P46; K51; P52; L54; S55; D56; G57; S58; N59; P60; L64; D73; M74; F75; I76; F77; E78; N79; V80; G81; F82; T83; K84; D85; V86; G87; N88; I89; K90; F91; V93; C94; A95; D96; C97; E98; W104; H105; C106; L107; D108; K110; N111	0.398374	1505.62	3280.63	0.314572	5.7361	1.91203	-3.4754	-8.58788	0.443121
Q8TBB1	P47897	E34; D36; D37; D38; L39; D53; T54; P55; C56; G57; T59; R79; K80; K88; S91; I92; L93; V94; K96; L97; K100; K222; K223; N225; R226; L228; S229; V230; L231; R232; K235; V259; Q359; F361; R362; S363; R364; N365; N366; G367; Q368; A369; P370; V398; R399; K400; V401; D402; F409; N410; D413; Y418; R419; H420; G421; Q422; E425; N426; R465; R467; P469; R642; R643; N644; T645; A646; G647; S648; E673; G674; T675; P676; Y678; N679; R695; M700; C704; R707; L708; K710; E711; L712; K713; G714	0.115385	2763.3	6436.3	0.300372	S8; T11; S12; G14; S16; E17; Q18; R21; S46; T47; I48; D49; K50; A51; I54; P119; E120; E123; R141; Y142; K163; M164; K166; N167; E168; D170; M171; L174; H175; L177; G178; P179; K180; L181; E182; A183; L185; E186; K187; Y491; F517; R525; E549; P550; H551; E554; R558; E573; S574; R616; K620; E624; P625; G626; F627; K628; R629; S655; G656; C657; Y692; E693; R694; F696; Q697; H698; K699; T705; V707; S713; D714; L715; N716; L717; A718; L720; H721; V722; V723; D724; A725; R764; T765; V766; T767; L768; K769; E770; D771; P772; G773	0.117419	2732.02	6241.03	0.304469	5.82314	5.09524	-5.7961	-18.1093	0.72335
Q8TBB1	P48546	N8; D9; P10; L13; G18; Q19; A20; H21; S22; E25; F28; S30; Y31; P32; E33; E34; D36; D37; D38; I43; C44; L45; Q46; E71; K72; R79; S91; I92; L93; V94; K96; L97; K100; L101; L102; P106; F107; R108; E109; Q113; V114; L115; Q116; D119; H123; Y134; S165; A166; A168; T169; I170; M173; L179; D180; N181; Y184; V185; S186; E189; V198; D199; G201; R202; S203; R205; F211; E212; R213; S214; T215; I216; R217; S218; R219; S220; F221; K222; K223; I224; N225; R226; A227; L228; S229; V230; L231; R232; R233; T234; K235; S236; G237; A239; V240; A241; H243; A244; D245; G247; R248; E249; S251; E252; T254; E258; V259; F260; P261; R262; L263; Y264; H265; P268; E271; K276; N278; R279; V280; P297; L298; V299; H300; I302; R308; R314; D315; N334; Q349; E358; F361; R362; S363; R364; N365; Q368; A369; Y373; R374; P375; R376; D377; D378; S379; F380; H381; P389; E390; E391; Q392; L393; G394; I395; K396; L397; V398; R399; K400; V401; D402; F409; L430; A431; N433; G434; H435; D436; L437; R438; G440; P442; E443; S444; A446; H447; L448; I449; Q450; A451; S452; E453; R454; R455; H457; V459; V464; Q466; R467; S468; P469; D470; I471; F472; Q473; E474; A475; G476; W477; N478; E489; S491; N492; T493; K495; R643; S648; L649; G650; F651; C652; I653; V654; G655; Y657; E658; Y660; N661; K669; V672; E673; G674; T675; Y678; I701; H702; A703; A706; L709; K710	0.313187	8617.15	17020.6	0.336112	S27; Q30; T31; A32; G33; L35; Y36; Q37; W39; E40; R43; R44; F65; D66; M67; Y68; Y87; L88; P89; W90; R101; L111; W112; R113; D114; H115; T116; E119; N120; K123; N124; F127; L128; Q130; R131; L134; E135; L137; Q138; Y141; Y145; L161; F162; R163; R164; H166; C167; T168; R169; Y171; H173; F180; R183; I187; R190; D191; L194; P195; R196; P197; G198; P199; Y200; L201; G202; D203; Q204; A205; L206; A207; L208; W209; N210; R217; Q220; T223; Q224; V227; N230; Y231; L234; L241; S243; L244; L245; V246; L247; V248; G249; G250; S251; E252; E253; Y281; N283; T284; Q285; E288; R289; N290; E291; V292; K293; W296; I299; R300; I303; L304; I307; F311; F314; I315; R316; I317; L318; G319; I320; L321; L322; S323; K324; L325; R326; T327; R328; Q329; M330; C332; Y335; R336; R338; L339; A340; R341; S342; T343; L344; T345; L346; V347; P348; L349; H353; E354; V356; F357; A358; E362; E363; R366; R370; F371; K373; L374; F376; E377; I378; L380; S381; Q384; G385; L387; L391; Y392; N396; K397; E398; S401; E402; R404; R405; H408; H409; R411; L412; S415; L416; E419; R421; Q422; E425; R426; F428; R429; P432; S433; G434; S435; G436; P437; G438; E439; V440; T442; S443; R444; G445; L446; S447; S448; G449; T450; L451; P452; G453; P454; G455; N456; E457; A458; S459; R460; E461; L462; E463; S464; Y465; C466	0.467811	8389.23	17227.6	0.327489	7.29138	2.35206	-57.0706	-92.0419	0.296883
Q8TBB1	P48775	N2; Q3; P4; E5; S6; Q19; A20; H21; E25; N26; H27; F28; Y29; S30; Y31; P32; E33; E34; V35; D36; D37; D38; L39; I40; H42; I43; C44; L45; Q46; A47; L48; D53; T54; C56; G57; H58; T59; C64; N67; F68; K72; P76; M77; R79; K80; K88; K89; S91; I92; L93; V94; K96; L97; K100; T104; R108; V114; F211; E212; R213; S214; R217; P261; R262; L263; H265; L266; I267; P268; E271; I272; T273; S274; I275; K276; N278; D315; R317; W352; T354; A369; P370; D371; A372; Y373; R376; N480; G481; S482; W483; S484; P485	0.126374	2767.27	5789.83	0.323389	C4; P5; F6; L7; N9; N10; F11; G12; Y13; T14; F15; K16; K17; L18; P19; V20; E21; G22; E25; K27; G31; V32; R34; E105; R106; M108; L109; K110; S113; R114; H116; R117; V120; K123; H218; G219; F220; K225; F297; Y298; E300; E301; P302; Q305; V306; P307; Q309; R375; I378; P379; K380; M381; N382; P383; T384; I385; H386; K387; F388; Y390; T391; A392; Y394; C395; D396; S398; Y399; F400	0.167488	3002.83	5432.3	0.355991	6.23906	2.07969	-26.7407	-36.9656	0.074085
Q8TBB1	P49366	M1; N2; Q3; P4; E5; S6; A7; N8; D9; P10; S30; Y31; P32; E33; E34; T104; R108; E109; T112; V114; F221; K222; K223; I224; N225; R226; A227; L228; S229; L231; R232; R233; T234; K235; S236; G237; S238; A239; V240; A241; N242; H243; A244; D245; G247; R248; E249; N250; T255; P257; V259; R262; R308; N365; R642; R643; N644; T645; A646; G674; P676; N679; D680; K713; G714; R715	0.090659	2713.57	5754.63	0.320443	K72; S78; D80; E81; Q83; H84; L87; T88; Q89; R91; L94; R117; Q121; C142; L143; W182; P185; I186; D188; Q189; V191; M192; E193; T196; E197; V199; K200; W201; K205; A208; R209; K212; E213; I214; N215; N216; P217; E218; Y222; W223; Q225; K226; H228; P234; K251; N252; I259; E261; L263; R264; L265; N267; T268; I271; F272; A273; K274; C275; V285; H288; H289; N292; A293; L295; M296; R297; N298; V325; S326; W327; G328; K329; I330; R331; V332	0.203252	2718.97	5100.62	0.347712	7.36304	2.57706	-15.3353	-26.8204	0.421093
Q8TBB1	P49639	E33; E34; V35; D36; D37; D38; L39; D50; P51; D53; T54; P55; G57; H58; T59; H86; K88; K89; S90; S91; I92; L93; V94; N95; K96; L97; N99; K100; L101; L102; Q113; V114; L115; Q116; C118; D119; E121; H122; S127; E163; V164; G270; Q359; R362; S363; N365; P370; Y373; R374; P375; R376; D377; E403; P404; R428; S461; Q463	0.078297	2203.16	4029.56	0.353483	S8; F9; L10; E11; Y12; G133; N134; L135; S136; P138; M139; Q141; H142; H145; H146; Y176; S179; L180; S181; H184; S186; H187; A190; C191; R192; S193; P194; A195; S196; E197; T198; S199; S200; A202; Q203; F205; D206; W207; M208; K209; V210; R233; T238; K239; L241; T242; E243; E245; K246; E247; H249; F250; W276; R280; R287; L293; P294; I295; S296; P297; A298; T299; P300; P301; G302; N303	0.197015	2078.35	3809.18	0.353009	5.13837	1.40137	-21.3672	-27.3678	0.082995
Q8TBB1	P49757	E33; E34; D36; D38; L39; L48; D53; C56; G57; H58; T59; I92; L93; V94; K96; L97; N99; K100; L101; L102; Q116; C118; D119; E121; H122; R142; Q145; D146; G147; C148; P149; T158; S161; P162; V164; S165; A166; A167; T169; I170; M173; T174; D175; E176; P177; G178; L179; D180; N181; P182; A183; Y184; V185; S186; D269; G270; E271; I272; S274; S294; E295; T296; P297; L298; V299; H300; I323; L325; K326; N328; G329; M330; D331; S333; N334; V335; P336; N338; Y339; T354; M356; E358; Q359; K360; F361; R362; R364; N365; N366; Q368; A372; Y373; R374; P375; R376; D377; D378; S379; H381; K386; S388; P389; E390; E391; Q392; L393; G394; I395; K396; L397; V398; R399; K400; V401; D402; P404; G405; I408; F409; N410; V411; L412; D413; G414; G415; Y418; R419; E425; N426; L430; A431; N433; G434; H435; D436; L437; R438; Y439; G440; S441; P442; E443; S444; A446; H447; L448; I449; Q450; V459; Q466; R467; S468; P469; I471; Q473; E474; A475; G476; W477; N478; S479; G481; S482; W483; S484; G488; E489; R490; S491; N492; T493; P494; K495; P496; L497; H498; P499; T500; I501; E594; Y595; E596; P597; E599; D600; C601; S602; P604; A605; A606; V624; L627; E628; L629; R631; Y634; R643; T645; A646; S648; L649; G650; F651; C652; I653; V654; G655; G656; Y657; E658; E659; Y660; N661; G662; N663; K664; P665; F667; K669; V672; I688; S698; G699; I701; H702; A703; C704; A706; R707; L709; K710; E711; K713	0.320055	8736.99	14969	0.368556	Q6; R9; R10; D13; A19; P22; W25; E29; R33; D50; E51; S52; R53; M55; D93; R96; L105; D108; T110; I111; E112; K113; V114; S115; F116; C117; A118; P119; R121; R132; G134; R137; W139; E152; S155; H156; G159; C160; F162; A163; C165; L166; E167; R168; K169; Q170; R172; E173; E175; C176; G177; V178; T179; A180; T181; F182; D183; A184; S185; R186; T187; T188; F189; T190; R191; E192; G193; S194; F195; R196; T198; E202; E205; R206; E207; I209; M210; Q212; M213; Q214; K217; T221; A236; I261; P262; R264; R273; Q274; S276; F277; R278; G279; T340; P341; E342; P344; F345; S346; S347; A348; P349; M350; T351; K352; W417; L428; A431; G432; R434; R435; T436; S438; A440; D441; Q457; A458; P462; L463; P494; G496; V498; P499; L501; Q502; P503; A504; F505; V506; P507; Q509; M517; P518; Y519; P520; A521; P522; N523; V524; P525; T530; P531; S532; Q533; F539; G540; T541; A542; G543; H544; P545; Q546; A547; A548; H549; P550; H551; Q560; S569; A570; S573; P574; F575; K577; P578; P579; A580; Q581; H582; N584; G585; S586; A588; F589; N590; G591; V592; D594; G595; R596; S599; D601; R602; T604; E605; V606; P607; T608; G609; T610; C611; P612; V613; D614; P615; F616; E617; A618; Q619; W620; A621; L623; E624; N625; K626; S627; K628; R630; N632; P633; S634; P635; T636; N637; P638; F639; S641; D642; L643; Q644; K645; T646; F647; E648; I649; E650; L651	0.347158	8562.25	13506.3	0.387985	7.86162	3.46836	-76.052	-117.408	0.108718
Q8TBB1	P49761	S30; Y31; P32; E33; E34; D36; D37; D38; L39; H42; D53; T54; P55; C56; G57; H58; T59; M77; K88; K89; S91; I92; L93; V94; N95; K96; L97; N99; K100; L102; T104; C105; R108; C111; T112; Q113; V114; L115; Q116; C118; D119; H122; H123; Q125; T126; S127; K138; R140; K141; P162; E163; S171; M173; T174; D175; E176; P177; L179; D180; N181; P182; A183; Y184; V185; S186; S187; I195; S196; P197; D199; P268; D269; G270; E271; I272; M356; Q359; K360; F361; R362; R364; N366; G367; Q368; A369; P370; D371; A372; Y373; P375; R399; P404; Y439; P469; D470; F472; Q473; E474; G476; W477; N478; N480; G481; W483; S484; P485; G486; P487; G488; E489; R490; S491; A646; C652; V672	0.157967	4229.38	7203.64	0.369927	M1; H2; R8; P12; D13; Y15; L16; R24; S25; Y26; S27; E29; H30; G32; R33; L34; R35; Y36; P37; R39; R40; R90; R93; R94; E97; P100; Y101; R104; K105; H106; A107; H108; H109; C110; H111; K112; R113; R114; T115; C118; S119; A121; Q126; S129; K130; S133; R134; V136; E137; D138; E141; W151; Q153; E154; R155; A177; R189; N190; V191; G192; K193; Y194; R195; E196; A197; R199; L200; I202; K206; D224; W225; F226; N227; F228; H229; G230; M232; T282; D283; K285; D320; G322; S323; T325; E329; H330; H331; T332; T333; I334; V335; A336; T337; R338; R341; V345; I346; E348; H377; E378; N379; R380; R402; K403; K405; Y406	0.216327	3837.9	6952.03	0.355693	7.18953	7.43745	-14.9204	-38.9589	0.259862
Q8TBB1	P50222	D36; D38; L39; L48; D53; T54; P55; C56; G57; H58; T59; P76; M77; D78; R79; K80; P81; H86; C87; K88; S91; L93; V94; L97; P177; G178; L179; D180; P182; A183; Y184; V185; S186; S187; A188; E189; D190; G191; Q192; P193; A194; I195; S200; N204; R207; A208; P210; F211; E212; S214; T215; R217; S218; F221; K222; N225; L228; S229; L231; R232; R233; T234; K235; S236; S238; A239; V240; N242; H243; Q246; N250; F472; Q473	0.100275	2966.89	4390.59	0.403248	M1; E2; P4; L5; C8; H78; H79; H80; Q81; T90; N91; W92; H93; L94; P95; Q96; M97; S98; P100; S102; A104; R105; L108; Q111; D148; G150; R151; E197; R200; E201; A204; E205; A207; H208; H209; N210; Y211; L212; T213; R214; L215; R216; R217; Y218; E219; I220; V222; N223; L224; D225; E228; K232; F235; Q236; R239; M240; K243; K246; R255; E256; L259; V260; V262; K263; E290; D294; H297; S298; S299; E300; H301; A302; H303; L304	0.243421	2979.38	4422.08	0.40254	6.72691	8.40863	-15.5731	-33.755	0.371935
Q8TBB1	P50458	M1; N2; Q3; P4; E5; S6; N8; D9; P10; E11; L13; G18; Q19; A20; F28; Y29; S30; E34; V35; D36; D37; D38; I40; H42; L45; M77; P106; F107; R108; E109; H110; T112; H133; Y134; R140; R143; S144; Q145; D146; G147; C148; P149; D150; G151; C152; S154; L155; A157; T158; A159; P160; S161; P162; E163; V164; S165; A166; A167; A168; T169; I170; S171; L172; M173; T174; D175; E176; L179; D180; N181; P182; A183; Y184; S186; S187; A188; Q192; P193; A194; I195; S196; P197; V198; D199; R213; S214; R217; S218; F221; K222; N225; R226; A227; L228; S229; V230; L231; R232; R233; T234; K235; S236; G237; S238; A239; A241; N242; H243; D245; Q246; G247; E249; N250; A256; E258; V259; F260; P261; R262; L263; Y264; H265; L266; P268; K276; N278; V280; Q304; H305; I306; Y307; R308; A313; R314; D315; G316; R317; L319; P320; K360; F361; R362; S363; R364; N365; N366; G367; Q368; A369; K386; P389; E390; E391; Q392; L393; G394; I395; K396; L397; V398; R399; K400; V401; D402; F409; N410; L412; P442; E443; S444; A446; H447; L448; I449; Q450; A451; S452; E453; P469; D470; H528; R529; E530; R642; R643; N644; T645; A646; G647; S648; E673; G674; P676; Y678; N679; D680; G681; R682; R684; K710; E711; K713	0.277473	8199.11	14745.1	0.357349	M1; F3; I15; I29; S30; S31; A32; I33; D34; R35; G36; D37; T38; E39; T40; T41; M42; P43; S44; D70; S89; L91; T92; K103; R114; R117; C118; H119; L120; G121; S123; S125; E126; M127; R130; R132; D133; L134; H137; L138; N139; C140; T142; C146; N147; K148; M149; T151; G153; D154; H155; M158; K159; D160; C165; R166; L167; F169; L173; F181; H183; V186; A187; A189; A190; A191; A193; A196; K197; G200; L201; A204; G205; N207; L209; G210; L211; P212; Y214; G218; T219; V220; Q221; K222; G223; R224; P225; R226; K227; R228; K229; S230; P231; G232; P233; G234; A235; D236; L237; A238; A239; Y240; N241; A242; A243; L244; S245; C246; N247; E248; N249; D250; A251; D255; R256; D257; Q258; P259; Y260; P261; S262; S263; Q264; K265; R268; R270; H275; R279; K282; S283; F285; A286; I287; N288; H289; N290; Q311; V312; W313; Q315; N316; A317; R318; A319; K320; F321; R322; R323; N324; L325; L326; R327; Q328; E329; N330; T331; G332; V333; D334; S336; T337; D338; A339; A340; L341; Q342; T343; G344; T345; P346; S347; G348; P349; A350; S351; L353; A356; S357; L358; S359; P360; S361; S362; T363; P364; T365; D369; T371; S372; P373; T374; L375; T377; V378; T379; S380; V381; L382; T383; S384; V385; P386; G387; N388; L389; E390; G391; H392; E393; P394; S396; P397; S398; Q399; T400; T401; T403	0.534483	8193.18	14536.1	0.360468	6.34445	1.4641	-67.8229	-95.3774	0.109958
Q8TBB1	P51114	M1; N2; Q3; S6; A7; N8; D9; P10; E11; P12; L13; G18; Q19; A20; H21; S22; E25; N26; F28; Y29; S30; Y31; P32; E33; E34; V35; D37; I40; H42; I43; C44; L45; Q46; A47; L63; C64; N67; F68; K72; F74; P76; M77; D78; R79; T104; P106; F107; R108; E109; H110; T112; Y134; T206; R207; A208; R209; E212; R213; I216; R217; R219; S220; F221; K223; I224; N225; R226; A227; E258; V259; P261; R262; L263; H265; L266; P268; D269; E271; D371; A372; Y373	0.111264	3052.06	5199.13	0.369894	N291; E362; Q363; M366; E367; Q370; G387; R388; G389; R390; R391; G392; P393; N394; Y395; G443; G444; R445; G446; R447; S448; V449; S450; G451; R453; G454; R455; G456; G457; P458; R459; G460; G461; K462; S463; I465; S466; S467; L469; K470; D471; P472; S474; N475; L479; L480; N482; T483; S485; D486; Q487; T488; S506; R507; R508; R509; M518; D519; G520; M521; E523; S524; D525; A527; S528; V529; N530; E531; N532; Y540; S542; R543; S546; Q547; Q550; R551; P583; K607; T611; N618; G619; S621	0.132045	2965.22	5038.28	0.37049	10.3037	2.99139	-10.5743	-27.6879	0.508442
Q8TBB1	P52597	M1; N2; Q3; P4; E5; S6; A7; N8; D9; P10; E11; Q19; A20; H21; S22; E24; E25; N26; H27; F28; H42; I43; C44; L45; Q46; L63; C64; N67; F68; V70; E71; K72; F74; P76; R79; P106; E109; H110; H133; Y134; R140; R143; Q145; A168; T169; I170; S171; L172; T174; E176; P177; G178; L179; Y184; N204; R209; F211; E212; R213; T215; I216; R217; S218; R219; S220; F221; K222; K223; N225; A227; L228; S229; L231; R232; R233; T234; K235; V240; H243; A244; G247; R248; E249; N250; S251; E252; N253; T254; T255; A256; P257; E258; V259; F260; P261; R262; L263; Y264; H265; L266; I267; P268; E271; I272; T273; S274; I275; K276; I277; N278; R279; V280; D281; P282; S283; E284; S285; S287; R289; Q304; H305; I306; Y307; R308; D309; G310; I312; A313; R314; D315; G316; R317; L318; L319; P320; K326; V327; N328; G329; M330; D331; L343; Q346; C348; Q349; V350; W352; L353; T354; K386; P389; E390; E391; Q392; L393; G394; I395; K396; L397; V398; R399; K400; V401; P404; F409; L412; Y439; G440; S441; P442; E443; S444; A446; I449; Q450; R465; R467; S517; L518; G519; M520; T521; V522; A523; A526; S527; H528; R529; E530; W531; Y536; I538; S539; E541; S570; R571; S572; V575; A576; L578; K579; C601; S602; S603; A606; L607; P615; S617; D618; W619; S620; I671; E673; G674; Y678; N679; D680; G681; R682; I683; R684; F727	0.304945	8161.6	14077.5	0.366993	M1; M2; L3; G4; P5; E6; G7; G8; E9; R16; G17; W20; I46; Y47; T48; R49; E50; R52; S54; E56; R75; R81; Y82; E84; K87; H89; R90; T91; E92; D94; W95; V96; K98; H99; S100; N103; S104; P144; V145; D146; P147; T152; E154; E189; R192; S193; Y194; D196; P197; P198; L199; K200; F201; V204; Q205; R206; P207; G208; P209; Y210; D211; R212; P213; G214; T215; A216; R217; R218; Y219; I220; G221; I222; V223; K224; Q225; A226; L228; E229; R232; P233; G234; A235; Y236; S237; T238; S265; L268; S269; G270; M271; D273; H274; R275; Y276; S279; E280; F281; T282; V283; Q284; S285; T286; T287; G288; H289; E302; N303; Y306; N307; F308; S310; P311; L312; N313; P314; V315; R316; V317; H318; I319; E320; I321; G322; P323; D332; A336; T337; H338; E339; E340; V342; A343; S346; K347; R349; A350; N351; M352; Y356; N362; T364; T365; G366; A367; S368; N369; G370; A371; Y372; S373; S374; Q375; V376; M377; Q378; G379; M380; G381; V382; S383; A384; Q386; Y389; S390; L392; E393; S394; S396; V397; S398; G399; C400; Y401; G402; A403; G404; Y405; G407; Q408; N409; S410; M411; G412; G413; Y414; D415	0.448193	8301.51	12487	0.399331	8.26089	2.42967	-39.5683	-77.2037	0.555082
Q8TBB1	P53365	P32; E33; K89; I92; N95; K96; N99; K100; L102; Q113; V114; Q116; C118; D119; E121; H122; C152; A153; T156; A157; T158; P160; S161; E163; V164; A167; A168; L179; N181; A183; Y184; P197; G201; F211; T215; R217; R219; S220; K222; K223; I224; R226; A227; L228; V230; T234; K235; G237; S238; A239; V240; A241; H243; A244; G247; R248; N250; S251; E252; N253; T254; T255; A256; P257; E258; V259; R262; G270; R289; P297; L298; V299; H300; I323; L325; S333; M356; E358; Q359; K360; F361; R362; S363; R364; N365; N366; G367; Q368; A369; P370; D371; R374; D377; S379; H381; E390; E391; Q392; L393; G394; I395; K396; L397; V398; R399; K400; V401; D402; E403; P404; G405; F409; L412; L430; A431; G434; H435; D436; L437; R438; Y439; G440; S441; P442; E443; S444; A446; H447; L448; I449; Q450; A451; V459; S491; N492; T493; K495; G515; S517; L518; G519; M520; T521; V522; A523; G524; R529; E530; W531; Y536; I538; S539; E541; G544; R571; V575; L578; K579; S617; R643; N644; T645; A646; G647; S648; L649; G650; F651; C652; I653; V654; G655; G656; Y657; E658; E659; Y660; N661; K664; K669; V672; E673; G674; T675; P676; Y678; N679; G699; I701; H702; A703; C704; A706; R707; L709; K710	0.269231	6564.83	11491.7	0.363571	T11; M12; E13; I14; P15; I16; H17; G18; N19; G20; E21; A22; L25; P26; E27; D28; G30; L31; Q33; D34; L35; Q36; Q37; V38; M39; V40; S41; G42; P43; N44; N46; E47; T48; S49; I50; V51; S52; G53; G54; Y55; G56; G57; S58; G59; D60; G61; L62; I63; P64; T65; G66; S67; G68; R69; H70; P71; S72; H73; S74; T75; T76; P77; G79; P80; G81; E83; V84; R86; G87; I88; A89; G90; E91; K92; F93; I95; V96; K97; W99; G100; T103; L110; R114; F115; R120; V122; L124; E127; L128; E131; L132; R134; E135; R138; K139; E141; Q145; R148; A149; T151; A152; H153; Y155; S156; L158; Q159; T160; H162; A163; L164; G165; D166; A167; A169; D170; K174; K190; C193; E197; L200; G201; N204; F205; V207; S208; S209; N211; T212; L213; T215; K216; T217; E219; D220; M223; T224; K226; Q227; E229; A230; R232; L233; K274; L275; D278; I281; K282; N289; V293; K296; Q297; F323; N324; I325; K326; L327; R328; P329; P330; A332; E333; K334; P335; S336; W337; L338; E339; E340	0.492669	6701.59	12124.7	0.35597	7.23632	2.71362	-51.1121	-79.1228	0.280033
Q8TBB1	P54753	D36; D53; K88; K89; S90; S91; I92; L93; N95; K96; L97; N99; K100; Q116; C118; V198; D199; S200; R202; S203; R205; T206; R207; A208; R209; P210; F211; E271; G367; Q368; A369; P370; D371; A372; R374; P375; R376; Q392; L393; G394; I395; K396; L397; V398; R399; K400; V401; D402; F407; F409; L412; R419; N426; P442; E443; A446; I449; Q450; N478; S479; N480; S482; S484; P485; G486; P487; G488; E489; R490; S491; K495; H498; P499; T500; I501; T502; C503; H504; E505; K506; V507; L590; K593; E628; L629; P630; R631; C632; C636; N644; T645; A646; Y657; E659; Y660; N661; G662; N663; L690; A691; V692; N693; G694; R695; S696; S698; G699; M700; I701; A703; C704; R707; L708; E711; L712; K713; G714; R715; T719	0.163462	3848.92	8969.26	0.30027	I236; K295; A327; D328; S329; L372; N374; I376; R391; C392; D393; D394; N395; V396; E397; F398; P400; R401; Q402; L403; G404; G430; G433; K434; V482; L484; D485; E487; Y490; I497; A498; S499; T500; V501; T502; S503; Q504; M505; S507; V508; Q509; L510; D511; R526; V528; Y531; L557; I560; V561; G562; S563; A564; A566; G567; V569; F570; A573; V574; I577; A578; V580; K584; S721; R724; L725; D727; G728; Q729; W829; M832; S833; Y834; G835; E836; R837; W840; D841; M842; A850; Q853; Y855; R856; P858; P859; P860; M861; D862; K903; V904; I905; A906; S907; A908; Q909; S910; G911; M912; S913; R919; T920; V921; P922; D923; T925; T926; F927; T928; T929; A936; I937; L994; P995; V996; Q997; V998	0.11523	3990.03	8586.02	0.317272	7.39895	3.06163	-32.4712	-49.8128	0.074192
Q8TBB1	P55212	A7; N8; D9; P10; E11; L13; G18; Q19; A20; H21; E25; F28; Y29; S30; Y31; E33; E34; V35; I40; L45; Q46; A47; K72; F74; M77; D78; R79; K80; P81; P106; F107; R108; E109; Y134; A153; S154; L155; T156; N328; W352; R376; D378; S379; F380; H381; I383; N385; P389; Q392; L393; G394; I395; K396; L397; V398; R399; K400; V401; D402; F407; I408; F409; N410; L412; R419; H420; G421; Q422; E424; E425; N426; P442; E443; S444; A446; H447; L448; I449; Q450; A451; E453; R462; Q463; V464; P604; A605; A606; L607; S609; N610	0.123626	2422.39	5536.44	0.304365	M1; S2; S3; A4; S5; G6; L7; R8; R9; G10; H11; P12; G14; G15; E16; E17; N18; M19; T20; E21; T22; D23; A24; F25; Y26; R28; E29; M30; F31; E35; N125; H126; E135; Q137; K144; G145; D146; H149; V152; G153; Y198; L200; P201; A202; G203; A204; D205; E214; Y216; S257; K273; Q274; V275; S280; M281; L282; T283; K284	0.197952	2848.37	5468.55	0.342479	9.4863	2.65616	-20.3125	-34.0177	0.139533
Q8TBB1	P55273	D36; P162; E163; A166; D180; N181; P182; A183; Y184; S186; S187; E189; D190; Q192; P193; I195; P197; V198; G201; R202; N204; R205; A208; R209; P210; F211; E212; R213; T215; I216; R219; D371; A372; Y373; R374; P375; R376; D377; R428; L430; A431; D436; R438; Y439; V459; R695; M700; I701; A703; C704; R707; L708; E711; L712; K713	0.075549	2255.55	4246.23	0.346913	M1; L2; E4; E5; A8; L28; H29; E31; L32; V33; H34; P35; D36; A37; L38; T44; L61; K62; Q63; G64; A65; S66; P67; N68; V69; Q70; V94; E95; H96; G97; A98; D99; V100; N101; V102; P103; L109; S124; A127; A128; E129; S130; D131; L132; H133; R134; R135; T141; L143; E144; Q152; D156; I157; Q159; G160; H161; M162; V163; A164; P165; L166	0.36747	2051.05	3661.43	0.359047	10.6813	4.17963	-10.4437	-24.005	0.469097
Q8TBB1	P56279	M1; N2; Q3; P4; E5; S6; A7; N8; P10; E11; L13; Q19; A20; F28; S30; P106; F107; R108; E109; H110; Y134; S218; S220; F221; K223; I224; N225; R226; A227; L228; V230; L231; R232; R233; T234; S238; A239; N242; Q246; E258; V259; F260; P261; R262; L263; H265; L266; K276; I277; N278; V280; R314; D315; R317; V350; K396; V398; R399; K400; V401; D402; F407; I408; F409; E425; N426; R467	0.092033	2328.36	5421.42	0.300442	M1; A2; E3; C4; P5; T6; L7; G8; E9; A10; V11; T12; D13; H14; E22; K23; F24; V25; L35; P36; L37; T38; I39; E40; I41; K42; D43; R44; L45; R48; L50; R52; E54; D55; V56; V57; L58; G59; R60; M62; T65; Q66; I67; G68; P69; S70; L71; L78; Y79; P80; D81; G82; L94; V95; Y96; H97; I98; K99; I100; D101; G102; V103; D105; L107; D114	0.570175	2277.34	5089.48	0.309135	6.94792	3.9082	-17.5262	-27.9792	0.219946
Q8TBB1	P56750	P10; E11; P12; L13; C14; A15; Q19; A20; H21; S22; L23; E24; E25; F28; S30; T62; L63; T66; N67; V70; L84; Q85; H86; P106; F107; R108; E109; H110; F124; Q125; H133; Y134; G135; L136; D139; R140; K141; R142; R143; S144; Q145; A157; T158; A159; S161; P162; E163; S165; A166; T169; I170; L172; M173; E176; G178; L179; D180; N181; P182; Y184; V185; S186; S187; A188; E189; D190; G191; S294; E295; T296; P297; L298; V299; H300; N334; E358; F361; R362; S363; P389; E390; Q392; H447; Q450; A451; E453; D470; Q473; G476; W477; N478; S479; N480; G481; S482; W483; S484; P485; P487; G488; S491; N492; T493; P494; K495; P496; L497; H498; D600; R643; S648; L649; G650; F651; C652; I653; V654; G655; E658; E659; Y660; N661; K664; K669; V672; T675; H702; A706; L709; K710	0.178571	3597.61	7651.02	0.319827	F3; L6; T79; L83; R113; V124; I127; L128; I131; F132; L134; I135; S138; W139; A141; N142; I145; R146; Y149; N150; P151; L161; W169; A172; A173; F176; I177; G180; L181; C183; G184; F185; C187; C188; K191; K192; Q193; G194; Y195; R196; Y197; P198; V199; P200; G201; Y202; R203; V204; P205; H206; T207; D208; K209; R210; R211; N212; T213; T214; M215; L216; S217; K218; T219; S220; T221; S222; Y223; V224	0.303571	4016.75	6302.34	0.389254	8.40517	1.05065	-43.4551	-59.1525	0.212907
Q8TBB1	P57058	M1; N2; Q3; P4; E5; S6; N8; H21; S22; E24; E25; N26; F28; Y31; P32; E33; E34; V35; D37; I40; H42; I43; C44; L45; Q46; A47; H58; L63; C64; N67; F68; V70; E71; K72; P76; M77; D78; R79; K80; R108; E109; H110; T112; R143; Q145; D146; G147; C148; G151; C152; S154; L155; T156; A157; T158; A159; P160; S161; P162; E163; V164; S165; A166; A167; A168; T169; I170; S171; L172; M173; T174; D175; E176; P177; G178; L179; D180; N181; P182; A183; Y184; V185; S186; S187; A188; E189; D190; G191; Q192; P193; A194; I195; S196; P197; V198; G201; R202; S203; N204; R205; T206; R207; A208; R209; P210; F211; R213; K222; K235; P268; D269; G270; E271; I272; E358; Q359; K360; F361; R362; S363; R364; N365; Q368; A369; P370; D371; A372; Y373; R376; Q466; R467; S468; P469; D470; I471; F472; Q473; E474; A475; G476; W477; N478; S479; N480; G481; S482; W483; S484; P485; E489; R490; S491; N492; T493; P494; R642; R643; N644; T645; A646; G647; S648; C652; Y657; E658; E659; Y660; N663; S670; I671; V672; E673; G674; T675; P676; N679; V692; N693; R695; S696; S698; G699; M700; I701; H702; A703; C704; A706; R707; L708; K710; E711; L712; K713; G714; R715; T717	0.270604	8645.98	13126.6	0.397104	K95; K99; D101; T102; T105; K106; R109; Q113; M117; E131; E133; R179; C210; G212; I213; L214; G215; Y216; S217; D218; P232; E233; A236; R237; K238; K239; Y240; G241; P242; K243; Y274; V278; P303; D304; P305; V306; K307; P309; N310; Q312; Q313; A316; N317; R318; N331; T333; T352; Y357; K358; N359; S360; D361; N364; T365; S368; R370; I374; E416; S417; A420; S421; T424; W425; R427; D428; E430; F431; H432; A433; V434; Q435; D436; K437; K438; P439; K440; E441; E443; K444; R445; D447; F448; L449; H450; R451; P452; F453; S454; K455; L457; K459; N460; L461; S463; H464; K465; P467; S468; S470; L471; T473; Q474; I475; N477; L481; R527; R530; I531; V532; K533; K534; P535; E536; P537; Q539; P540; G541; P542; G543; S544; H549; L554; M555; D557; M558; S600; P601; G602; L603; P604; S605; G606; S607; M608; S609; P610; L611; H612; T613; P614; L615; H616; P617; L619; V620; F622; A623; H624; D626; N628; S629; P630; P631; K632; E633; E634; G635; L636; C637; N655; C656; V657; K658; S659; R662; P664; M665; M666; I668; G669; Q670; M671; L672; R673; K674; R675; H676; Q677; S678; L679; Q680; P681; S682; D684; R685; P686; L687; E688; A689; S690; L691; P692; P693; L694; Q695; P696; L697; A698; P699; V700; N701; L702; A703; F704; D705; M706; A707; D708; V710; K711; T712; Q713; C714	0.298319	8275.69	12673.7	0.395032	8.03703	2.60022	-82.8928	-121.272	0.017699
Q8TBB1	P57075	S6; A7; D9; P10; E11; P12; L13; G18; Q19; A20; H21; S22; E25; F28; Y29; Y31; E34; V35; D36; D37; I40; H42; I43; C44; L45; Q46; F68; K72; F74; P76; M77; D78; R79; P106; F107; R108; E109; H133; Y134; G135; C148; P149; D150; G151; C152; A153; L155; T156; E163; V164; S165; A166; A167; A168; T169; L172; M173; D175; E176; P177; G178; L179; D180; N181; P182; A183; Y184; V185; S186; S187; E189; D190; G191; Q192; P193; A194; I195; S196; P197; D199; S200; R202; S203; R205; T206; R207; A208; P210; F211; R213; S214; I216; R217; S218; R219; S220; F221; K222; K223; I224; N225; A227; L228; V230; L231; R232; R233; T234; K235; G237; S238; V240; A241; N242; H243; N253; T254; T255; A256; P257; E258; V259; F260; P261; R262; L263; Y264; H265; L266; I267; P268; G270; E271; I272; T273; S274; I275; K276; N278; V280; H300; R308; D309; A313; D315; G316; R317; L325; K326; G329; M330; D331; S333; N334; Q349; V350; W352; T354; M356; F361; R362; S363; N365; D378; F380; G421; Q422; E424; R462; Q463; V464; R465; Q466; R467; I471; F472; G481; S482; W483; S484; P485; G486; P487; T493; V640; R642; R643; N644; T645; A646; G647; S648; G674; T675; P676; Y678; N679; D680; R682; R715	0.274725	7139.71	13625.3	0.343834	M1; A2; A3; G4; E5; T6; Q7; L8; Y9; K11; V12; S13; K15; K17; L25; P34; V35; H36; L39; C61; N62; D63; P64; S65; L66; D67; D68; P69; I70; P71; E73; F77; K96; A100; K101; N102; R103; A104; E106; V107; F108; H110; T112; C114; D115; F116; F117; T118; E120; Q122; K123; R133; R137; L138; H151; S153; I154; S155; Y156; F160; D167; R170; E171; M174; T175; A177; T178; E179; S181; L182; T186; S187; V188; S189; R190; F191; W192; I193; F194; S195; Q196; V197; P198; G199; H200; G201; P202; N203; L204; R205; L206; N208; L209; T210; A212; S213; F214; V215; S216; H217; Y218; I219; L220; Q221; K222; Y223; S225; V226; K227; P228; C229; T230; K231; Q232; L233; H234; T236; H239; K240; F241; Y242; P243; R271; M273; R274; F275; V276; H277; Y278; Q279; T280; L281; L284; F285; N291; V292; D293; E294; L295; F304; V305; D306; P307; T308; Q309; Q310; D311; E312; A313; S314; E315; G316; W317; V318; I319; I321; G326; C327; R328; G329; F330; E333; N334; T336; D337; R338; E341; W345	0.25416	6976.98	11117.1	0.385594	7.79219	2.12514	-49.7887	-79.7914	0.144064
Q8TBB1	P57739	H42; F68; K72; F74; P76; M77; D78; R79; H86; I224; R226; A227; L228; S229; V230; L231; R232; E252; N253; T254; P257; E258; V259; F260; P261; R262; L263; H265; L266; P268; E271; I272; T273; S274; I275; K276; N278; R279; V280; D281; E284; S285; S287; R289; Y307; D309; G310; V311; R314; D315; R317; Q349; W352; W483; S517; L518; G519; M520; T521; V522; A523; G524; S527; H528; R529; E530; L533; Y536; I538; S539; E541; R571; V575; L578; K579; S617; D618; W619; S620; P621; F727	0.111264	2422.12	5215.46	0.317132	M1; L4; G5; L8; R103; C104; T105; V106; E110; S111; R112; K114; D115; Q188; R189; N190; R191; S192; N193; Y194; Y195; D196; Y198; Q199; A200; P202; T205; R206; R210; P211; G212; Q213; P214; P215; K216; V217; K218; S219; E220; F221; N222; S223; Y224; S225; L226; T227; G228; Y229; V230	0.213043	2624.2	5133.46	0.338272	7.53024	0.792656	-19.3114	-28.4922	0.735824
Q8TBB1	P60328		0	0	0	0		0	0	0	0	0	0	0	0
Q8TBB1	P60410	M1; N2; Q3; F68; K72; F74; R79; E176; G178; L179; D180; P182; K223; I224; N225; R226; A227; S229; V230; P268; D269; G270; E271; I272; S294; E295; T296; P297; L298; V299; H300; I302; I323; L325; K326; D331; S333; N334; V335; P336; N338; Y339; T354; M356; E358; Q359; K360; F361; R362; S363; R364; N366; R465; R467; I471; F472; Q473; A475; G476; W477; N478; S479; N480; G481; S482; W483; S484; P485; G486; P487; R490; S491; N492; T493; P494; K495; P496; L497; H498; P499; T500; I501; T502; C503; H504; E505; L559; N560; E565; T567; E568; K588; L590; E594; Y595; E596; P597; Q598; D600; C601; S602; S603; L607; V624; L627; E628; L629; P630; R631; C632; L633; Y634; C636; D638; C652; I653; V654; G655; Y657; E658; E659; Y660; N661; G662; N663; K664; P665; F667; K669; S670; V672; I688; L690; A691; N693; G694; R695; S696; S698; G699; M700; I701; H702; A703; C704; T719	0.200549	5531.62	8826.37	0.385264	M1; A2; D3; A4; C5; C6; T7; T9; Y10; V11; I12; A13; S15; M17; S18; V19; C20; S21; S22; D23; G25; H26; V27; S28; R29; V30; S32; Q42; C50; C51; E52; P53; R54; C65; C66; P70; C71; L72; A73; L74; V75; A77; P78; V79; S80; C81; E82; P83; S84; P85; Q87; G89; C90; D92; S93; C94; T95; P96; S97; C98; C99; Q100; S102; S103; C104; P106; A107; C108; C109; T110; S111; S112; P113; C114; Q115; Q116; A117; C118; C119; V120; P121; V122; C123; S126; N127; C128; K130; P131; C133; S142; P144; C145; Q148; S149; Q152; P160; Q163; A164; V167; P168; I169; C170; C171; K172; P173; I174; C175; V177; P178; V179; C180; G182; A183; S184; S185; L186; C187; Q189; K190; S191; S192; C193; Q194; S201; C202; R204; P205; S206; S207; S208; V209; S210; L211; L212; R214; V216; C217; Q236; P242; A243; C245; L246; S247; F248; L249; R251; P252; A253; R256	0.57529	5835.42	9024.08	0.392706	7.56573	0.527842	-65.8214	-86.0312	0.103211
Q8TBB1	P61204	E33; E34; V35; D36; D37; D38; L39; H42; D53; T54; P55; G57; H58; T59; M77; S90; S91; I92; L93; V94; K96; L97; K100; L101; L102; T156; A157; T158; P160; S161; P162; E163; V164; S165; A166; A167; A168; I170; L172; T174; D175; E176; P177; G178; L179; D180; N181; P182; A183; Y184; V185; S186; S187; E189; D190; G191; Q192; P193; A194; I195; S196; D199; S200; S203; N204; R207	0.090659	2196.53	5138.6	0.299453	M1; N3; I4; F5; G6; N7; L8; L9; K10; S11; L12; I13; G14; K36; L37; K38; L39; G40; E41; V56; E57; Y58; K59; N60; F63; N135; A136; A137; T140; D141; H146; L148; R149; H150; R151; N152; W153; Y154; I155; Q156; A157; S162; G163; D164; G165; Y167; E168; L170; D171; W172; N175; Q176; N179; K180	0.298343	2166.77	3919.36	0.356018	7.79227	0.916738	-20.2402	-28.533	0.099652
Q8TBB1	P61289	E5; A7; E24; E25; F28; Y29; S30; Y31; P32; E33; E34; D37; I40; H42; I43; C44; L45; Q46; C64; N67; F68; E71; K72; F74; P76; M77; R79; P106; R108; E109; R233; K235; S236; G237	0.046703	967.58	2702.15	0.263665	H53; D54; L55; L72; T73; H76; D77; K85; R88; R181; T185; K188; L189; K192; K195; Y196; H198; V199; E200; D201; Y202; R204; T205; E208; I209; K212; L219; S222; E223; N226	0.11811	953.146	2269.62	0.295754	4.16509	6.24764	1.3874	-2.62103	0.648516
Q8TBB1	P62191	M1; N2; Q3; P4; E5; S6; H42; I43; L45; F68; K72; F74; P76; M77; R79; S186; S187; A188; D190; G191; Q192; P193; I195; S196; P197; D199; S203; N204; R205; T206; R207; A208; R209; P210; E212; R217; S220; F221; I224; N225; R226; L228; S229; V230; L231; R233; T234; G237; S238; A239; V240; H243; A244; D245; Q246; G247; R248; E249; R262; Y264; H265; L266; P268; D269; E271; E295; T296; P297; Q359; K360; R362; S363; Q368; A369; P370; D371; A372; Y373; R374; P375; R376; D378; Q392; L393; G394; I395; K396; L397; V398; R399; K400; V401; D402; E403; P404; F409; N410; V411; L412; D413; A417; Y418; H420; G421; Q422; L423; E424; E425; N426; D427; D436; Y439; G440; S441; P442; E443; A446; I449; Q450; R462; Q463; V464; R465; Q466; S468; L497; H498; P499; I501; T502; C503; H504; E505; K506; V507; V508; N509; I510; Q511; D549; R551; L559; N560; D562; G563; V564; E565; T567; E568; V569; V586; K588; L590; E591; K593; V624; L627; E628; L629; P630; R631; C632; Y634; C636; D638; R642; R643; N644; T645; A646; G647; S648; Y657; N661; G662; N663; K664; P665; F666; V672; E673; G674; T675; P676; N679; D680; R682; I688; L689; L690; A691; N693; G694; R695; S696; T697; S698; G699; E711; L712; K713; G714; R715; T717; T719	0.281593	6750.21	13239	0.337693	Q3; K22; K23; K24; Y25; E26; P27; P28; V29; P30; T31; R32; V33; G34; K35; K36; K37; K38; K39; T40; K41; G42; P43; D44; A45; A46; S47; K48; P50; L51; T53; P54; L60; L63; K64; R67; I68; Y71; M74; E75; F78; Q82; K86; E89; E90; Q92; E93; E94; R96; S97; D100; D101; G104; T105; P106; T125; S126; V127; G128; S129; H131; N153; H154; K155; H157; V173; K175; E177; K178; A179; P180; Q181; E182; T183; Y184; A185; D186; D191; N192; I194; Q195; E196; K198; E199; S200; E202; L203; P204; L205; T206; H207; P208; E209; Y210; Y211; E212; E213; M214; G215; I216; K217; P218; P219; K220; Y225; P228; G229; T233; K237; N241; Q242; T243; S244; A245; R249; V251; S253; E254; A278; P279; D317; G318; D320; S321; G323; D324; I334; I342; R343; P344; G345; R346; I347; D348; R349; K350; K362; R363; Q366; I367; H368; S370; R371; M372; T373; S391; A393; D394; K396; A397; C399; T400; E401; G403; L404; A406; L407; R408; V414; Y428; K429; K430; Q431; G433; T434; P435; E436; G437; L438; Y439; L440	0.388636	6984.6	13057.6	0.348494	8.00884	4.07723	-36.132	-70.9713	0.298852
Q8TBB1	P62837	H21; E24; E25; N26; H27; F28; E34; I40; H42; I43; C44; L45; Q46; L63; C64; N67; F68; E71; K72; F74; P76; M77; R79; R217; F221; I224; N225; V230; L231; R232; R233; T234; K235; S236; S238; A239; V240; N242; A244; D245; Q246; G247; R248; E249; T255; P257; P261; R262; L263; Y264; H265; L266; I267; P268; D269; K276; R317; R364; N365; N366; P469; D470; E673; Y678	0.087912	2093.07	4039.31	0.341315	M1; A2; L3; K4; R5; H7; K8; E9; D12; R15; V26; G27; D28; D29; F31; H32; Q34; V49; F51; T53; H55; F56; P57; T58; D59; P61; F62; K63; K66; V67; A68; F69; T70; T71; R72; S80; N81; G82; S83; C85; I88; R90; S91; Q92; W93; S94; P95; A96; L97; T98; D117; L119; K144; Y145; A146; M147	0.380952	2195.37	3920.95	0.358937	7.46191	1.86548	-6.79626	-15.389	0.555215
Q8TBB1	P63104	D37; D53; C56; G57; H58; S91; I92; L93; V94; T215; I216; R217; S218; S220; F221; K223; I224; R226; A227; L228; S229; V230; L231; R233; K386; E391; Q392; L393; G394; I395; K396; L397; V398; R399; K400; V401; F407; I408; F409; L412; N426; S441; P442; E443; S444; A446; H447; I449; Q450; T645	0.068681	1733.69	3284.78	0.345462	Y179; N183; S184; P185; E186; K187; C189; K193; F196; D197; I200; A201; L203; D204; T205; L206; S207; E208; Y211; K212; T215; L216; M218; Q219; R222; L225; T226; L227; W228; T229; S230; D231; T232; Q233; G234; D235; E236; A237; A239; G240; E241; G242; G243; E244; N245	0.183673	1809.43	3932.62	0.315119	5.08027	1.12895	-14.039	-18.7794	0.118475
Q8TBB1	P63172	M1; N2; Q3; P4; E5; S6; A7; N8; P10; E34; L45; Q46; K141; R142; E163; V164; A166; A167; A168; I170; S171; T174; D175; E176; P177; G178; L179; D180; N181; P182; A183; Y184; S186; E189; G191; Q192; P193; I195; S196; V198; D199; S200; R202; S203; N204; R205; T206; R217; F221; I224; N225; V230; L231; R232; R233; T234; A239; V240; A241; N242; A244; D245; Q246; R248; E249; N250; E252; N253; T254; T255; A256; P257; E258; V259; F260; Q304; H305; I306; Y307; R308; D309; A313; P320; S363; H528; R529; E530; V640; R642; R643; N644; T645; G647; I671; G674; P676; Y678; N679; D680; G681; R682; I683; R684; K713; G714; R715	0.145604	3328.99	7731.77	0.300973	M1; E2; D3; Y4; Q5; A6; A7; E8; E9; T10; A11; F12; V13; V14; D15; S18; K22; A33; Y34; Q35; H36; T55; G58; K59; P60; F61; K62; Y63; I64; T66; V68; M70; Q71; K72; N73; G74; A75; G76; L77; H78; T79; A80; S81; S82; C83; F84; W85; D86; S87; S88; T89; D90; G91; S92; C93; T94; V95; R96; W97; E98; K100; T101; Y103; I105; S107; F109; L111; S112; I113	0.610619	3542.68	5685.09	0.383915	9.8957	3.78365	-23.4524	-43.3863	0.31518
Q8TBB1	P78310	M1; N2; Q3; P4; E5; S6; A7; P10; E11; P12; L13; G18; Q19; A20; E25; F28; S30; E71; P106; F107; R108; E109; H110; H133; Y134; G135; R140; R143; R202; T206; R209; P210; T215; I216; R217; S218; R219; S220; F221; K223; I224; N225; R226; V230; L231; R232; R233; T234; S236; G237; S238; A241; N242; H243; Q246; R248; E249; N250; E252; N253; T254; A256; P257; E258; V259; F260; P261; R262; L263; Y264; H265; L266; P268; I272; T273; S274; I275; K276; N278; V280; E284; S285; S287; R289; Y307; R308; D309; G310; V311; R314; D315; R317; K326; N328; G329; M330; C348; Q349; V350; W352; L353; T354; N365; N366; G367; H381; K386; P389; E390; E391; Q392; L393; G394; I395; K396; L397; V398; R399; K400; V401; P404; F409; L412; A431; N433; G434; H435; D436; L437; R438; Y439; G440; S441; P442; E443; S444; A446; H447; L448; I449; Q450; A451; S452; E453; H457; L458; V459; P485; K512; E516; S517; L518; G519; M520; T521; V522; A523; G524; H528; L533; Y536; I538; S539; E541; R571; S572; V575; L578; K579; S602; S603; A606; S617; D618; W619; S620; P621; Y678; N679; D680; G681; F727	0.25	5720.87	11064.5	0.340825	C11; G12; V13; V14; D15; F16; A17; R18; P25; E26; P47; E48; Q50; G51; P52; D54; E56; L58; S60; P61; N64; K66; V67; D68; Q69; V70; I72; L73; Y74; S75; G76; D77; K78; I79; Y80; D81; D82; Y83; P85; K88; G89; H92; F93; T94; S95; N96; D97; K99; S100; N106; T117; Q119; K121; K123; A125; P126; V128; N130; K131; K132; E270; K271; V273; H274; H275; D276; I277; R278; E279; D280; V281; P282; P283; P284; K285; S286; R287; T288; T290; A291; R292; Y294; I295; S297; N298; H299; S300; S301; L302; G303; S304; M305; P307; M310; E311; K315; T316; Q317; Y318; N319; V321; S323; D325; F326; R328; P330; Q331; S332; P333; T334; L335; P336; P337; A338; K339; A341; P343; N344; L345; S346; R347; M348; G349; A350; I351; P352; V353; M354; I355; P356; S359; K360; D361; V365	0.367123	6182.54	12166.7	0.336937	8.73699	1.17613	-46.4992	-72.1934	0.393908
Q8TBB1	P78424	D36; D37; D38; L39; I40; H42; L48; D53; T54; P55; C56; G57; H58; T59; M77; D78; K80; P81; K88; K89; S90; S91; I92; L93; V94; K96; L97; N99; K100; Q116; C118; D119; D150; C152; A153; S154; L155; T156; A157; N366; R399; E403; P404; G405; A431; N433; G434; H435; D436; L437; Y439; G440; S441; E443; S444; A446; H447; L448; Q450; A451; S452; E453; T645	0.086538	2114.87	3751.54	0.360505	A302; S303; Q380; Q382; I401; S404; P405; I406; P408; G409; Q410; Q411; L498; G499; L500; T501; T503; Q504; Q507; R524; I527; H531; L534; P535; Q536; A538; Q539; E540; T542; I543; S546; L547; K550; H589; Q594; N595; L596; T597; E598; I600; G601; S602; E603; P604; K606; K607; R608; K609; R610; R611; T612; S613; G634; Q635; T638; E639; E642; N645; Y646; D647; R648; V650; E689; S691	0.092619	1938.17	3840.2	0.335419	10.856	1.48037	-10.3138	-21.1988	0.459821
Q8TBB1	P82932	D9; P10; E11; P12; L13; C14; A15; V16; A20; H21; L23; E25; N26; H27; E33; E34; V35; D36; D38; L39; D50; T62; L63; T66; V83; L84; Q85; C87; K88; K89; S91; I92; L93; K96; L97; K100; L101; L102; E109; H110; Q116; E121; Q125; K129; S132; H133; Y134; G135; L136; R140; K141; R142; A153; T156; E176; P177; G178; L179; D180; N181; P182; Y184; V185; S186; S187; A188; E189; D190; S203; N204; A208; A239; V240; A241; H243; A244; G247; R248; S251; E252; N253; T254; A256; E258	0.115385	2417.38	5567.28	0.302753	E5; A7; L8; I9; M13; R15; E40; N41; L42; G43; E44; R45; A46; L47; P48; Y49; R50; I51; R60; Y63; F64; L65; R90; N92; V94; K95; H96; P97; C105; E106; G107; I108; V109; P110; V111; P112; L113; A114; E115; K116; L117; Y118; S119; T120; K121; K122; R123; K124; K125	0.392	2648.98	5051.89	0.343984	3.55285	2.76332	-19.6691	-26.2697	0.181709
Q8TBB1	P83916	E33; E34; D36; D37; D38; L39; L48; D53; T54; C56; G57; T59; D78; R79; K80; P81; S90; S91; I92; L93; V94; K96; L97; K100; L101; S200; G201; R202; N204; R205; T206; R207; A208; R209; F211; S214; T215; I216; R217; S218; R219; S220; F221; K222; K223; I224; N225; R226; A227; V230; L231; R232; R233; T234; K235; S236; G237; S238; A239; V240; A241; N242; H243; D245; Q246; N250; N253; E258; P261; R262; L263; Y264; H265; L266; I267; P268; D269; G270; E271; T273; L319; R357; Q359; K360; F361; R362; S363; N365; N366; G367; R642; T645; A646; G647; S648; E673; K713; G714	0.134615	3525.32	6133.19	0.364996	K3; K4; Q5; N6; K7; K8; K9; V13; E15; E16; E17; E18; E19; E20; Y21; V22; V23; E24; K25; V26; L40; K41; W42; K43; G44; F45; S46; E56; N57; L58; D59; C60; P61; D62; L63; E66; F67; Q69; S70; E81; K84; R85; A87; D88; S91; E92; D93; K94; G95; E96; E97; S98; K99; P100; A125; T126; D127; S128; S129; G130; L132; A149; N153; V160; I161; F163; Y164; E165; E166; R167; L168; T169; W170; H171; S172; Y173; P174; S175; E176; D177; D178; D179; K180; K181; D182; D183; K184; N185	0.475676	3667.91	7233.46	0.336463	7.7851	8.06313	-2.00945	-25.2318	0.722197
Q8TBB1	P84103	D9; P10; E11; P12; L13; G18; Q19; A20; H21; S22; E24; E25; N26; H27; F28; Y29; S30; Y31; E33; E34; V35; D36; D37; D38; L39; I40; H42; I43; C44; L45; Q46; L48; L49; D53; C56; G57; H58; T59; Y60; L63; C64; N67; F68; K72; F74; P76; M77; R79; K88; K89; S90; S91; I92; L93; V94; K96; L97; K100; L101; P106; F107; R108; E109; H110; Y134; S165; A166; A167; A168; T169; I170; S171; L172; M173; E176; P177; G178; L179; D180; P182; V185; D190; E212; S214; R217; S218; S220; F221; K222; K223; I224; N225; R226; L228; E252; A256; P257; E258; V259; F260; P261; R262; L263; H265; L266; I267; P268; D269; E271; I272; T273; S274; I275; K276; N278; V280; V311; R314; D315; R317; W352; F361; R362; R364; N366; G367; Q368; A369; P370; D371; A372; Y373; R374; K396; R399; V401; D402; E403; P404; Y439; P442; E443; Q466	0.196429	4742.91	9233.88	0.339342	M1; H2; R3; D4; S5; C6; D9; C10; K11; Y13; T24; E27; R28; G31; Y32; Y33; G34; P35; L36; R37; S38; W40; A42; R43; N44; P45; F48; F50; E52; F53; E54; D55; R57; D58; R77; E79; S81; N82; G83; E84; K85; R86; S87; R88; N89; R90; G91; P92; P93; P94; R99; P100; R101; D102; R105; R106; R107; S108; P109; P110; P111; R112; R113; R114; S115; P116; R117; R118; R119; S120; F121; S122; R123; R127; S128; R131; D132; R134; R135; E136; S138; L139; S140; R141; E142; R143; N144; H145; K146; P147; S148; R149; S150; F151; S152; R153; S154; R155; S156; R157; S158; R159; S160; N161; E162; R163	0.646341	5115.9	10153.9	0.335033	5.07161	4.05728	-16.5893	-35.1312	0.159598
Q8TBB1	Q02446	D9; E11; P12; L13; V16; G18; Q19; A20; H21; S22; L23; E24; E25; N26; F28; S30; Y31; P32; E33; E34; V35; D36; D37; D38; L39; I40; H42; I43; C44; L45; Q46; L48; D53; T54; C56; G57; H58; T59; Y60; L63; C64; N67; F68; V70; E71; K72; F74; P76; M77; D78; R79; K80; K89; S91; I92; L93; V94; N95; K96; L97; N99; K100; L101; L102; P106; F107; R108; E109; H110; T112; Q113; V114; L115; Q116; C118; D119; E121; H122; H123; Q125; T126; S127; H133; Y134; T137; K138; D139; R140; K141; R142; R143; S144; Q145; D146; G147; C148; D150; A157; T158; S161; P162; S165; A166; M173; D175; E176; P177; G178; L179; D180; N181; P182; A183; Y184; V185; S186; E189; D190; G191; Q192; I195; S196; P197; D199; S200; R202; S203; N204; R205; T206; R207; A208; R209; P210; F211; E212; R213; S214; T215; I216; R217; S218; R219; S220; F221; K222; K223; I224; R226; L231; R232; R233; T234; K235; S236; G237; S238; A239; N242; T254; T255; F260; P261; L263; H265; L266; I267; P268; G270; E271; I272; T273; S274; I275; K276; I277; N278; V280; E284; S285; S287; R289; H300; Y307; D309; G310; V311; R314; D315; R317; L325; K326; D331; W352; T354; M356; E358; Q359; K360; F361; S363; R364; N365; N366; G367; Q368; A369; P370; D371; A372; Y373; R374; P375; R376; D377; D378; S379; F380; H381; Q422; R438; R462; Q463; V464; Q466; R467; P469; F472; Q473; E474; A475; G476; S479; N480; G481; S482; W483; S484; P485; G486; P487; S517; L518; G519; M520; T521; V522; A523; G524; H528; R529; W531; L533; Y536; I538; E541; R571; S572; V575; L578; K579; S617; D618; W619; S620; P621; W626; K669; P724; G725; F727	0.372253	9555.89	17533.9	0.352749	M1; S2; D3; Q4; K5; K6; E8; E9; A12; Q41; Q44; P45; S46; P47; L48; A49; L51; A52; A53; T54; C55; S56; K57; I58; G59; T60; P61; A66; T67; Q70; I72; V81; L83; N85; Q88; Q89; L90; E91; L92; L104; V105; A106; T108; P109; P110; A111; S112; K113; E114; N116; V117; S118; Q119; P120; A121; S122; S123; S124; S126; S127; V153; V163; Q164; Y165; V167; T462; S464; Q466; S468; W469; Q486; N487; P512; V513; A514; N540; L541; G542; S557; V558; A559; G560; Q561; A586; Q607; Q608; T609; S610; D611; Q612; V614; Q615; P616; G617; K618; R619; L620; R621; R622; V623; A624; C625; S626; N629; C630; R631; G633; E634; R636; N639; E640; P641; G642; K643; K644; K645; Q646; H647; I648; C649; H650; I651; E652; G653; C654; G655; K656; V657; Y658; G659; K660; T661; H663; R665; A666; H667; R669; W670; H671; G673; E674; R675; P676; I678; C679; N680; W681; M682; F683; C684; G685; K686; R687; F688; T689; R690; S691; D692; E693; L694; Q695; R696; H697; R698; R699; H701; T702; G703; E704; K705; R706; F707; E711; R715; R718; S719; D720; S723; K724; V726; K727; Q730; N731; K732; K733; G734; G735; G736; T737; A738; L739; A740; I741; V742; T743; S744; G745; E746; L747; S749; S750; T752; V754; L755; G756; S757; P758; R759; I760; V761; T762; V763; A764; A765; I766; S767; Q768; N771; A773; T774; P775; N776; V777; S778; T779; N780; M781; E782; E783; F784	0.293367	9990.8	16441.6	0.377976	8.69712	1.94406	-50.794	-95.6061	0.29019
Q8TBB1	Q05586	M1; N2; Q3; P4; E5; S6; A7; N8; P10; E11; L13; G18; Q19; A20; H21; E24; E25; N26; F28; Y31; P32; E34; D37; I40; H42; I43; C44; L45; Q46; C64; F68; E71; K72; D73; F74; P76; M77; R79; P81; P106; F107; R108; E109; Y134; K138; R140; K141; R142; R143; S144; Q145; D146; C148; G151; C152; L155; T156; T158; A159; P160; E163; V164; A183; P193; S196; P210; F211; E212; R213; S214; T215; I216; R217; S218; R219; S220; F221; I224; N225; L228; L231; R232; T234; K235; W352; R376; V411; L423; E424; E425; N426; R462; Q463; V464; R465; Q466; R467; P469; D470; F472; N480; G481; S482; W483	0.142857	4010.68	8913.44	0.310325	R156; S159; N161; H162; R187; E188; S189; Y392; T486; Q487; E488; R489; K496; I519; N520; N521; E522; A524; Q525; Y526; I527; E528; F529; S530; K531; Y535; K543; K544; E545; I546; P547; R548; S549; T550; L551; D552; S553; F554; E594; E595; E596; F609; G612; V613; L614; L615; N616; S617; G618; I619; G620; E621; G622; A623; P624; R630; G633; M634; A637; G638; A640; M641; V644; A645; Y647; T648; A649; L651; A652; L655; V656; R663; I667; N668; P670; R671; R673; N674; P675; S676; D677; K678; I680; I691; Y692; R694; R695; Q696; V697; E698; S700; T701; Y703; R704; E707; Q719; A720; R722; D723; N724; K725; H727; D745; L752; F753; F754; R755; K764; D765; S766; P767; K769; Q770; L777; G905; R906	0.123667	4048.62	8406.2	0.325065	6.45217	4.21873	-14.8918	-32.7616	0.511949
Q8TBB1	Q05D60	T66; L69; V70; E71; D73; F74; L82; V83; L84; Q85; H86; Q145; D146; C148; P149; D150; C152; A153; T156; A157; A159; P160; E163; V164; A166; A167; T169; I170; M173; T174; N181; P182; A183; Y184; S186; S187; D190; Q192; P193; A194; I195; S196; P197; V198; D199; R202; R205; P210; F211; R213; S214; T215; I216; R217; S218; S220; F221; K222; I224; N225; L228; S229; L231; R232; R233; K235; H243; A244; G247; R248; S251; E252; T254; T255; A256; P257; E258; P261; R262; Y264; H265; I267; D269; L319; R357; E358; Q359; K360; F361; R362; S363; R364; N365; N366; G367; N433; G434; H435; D436; L437; S444; H447; L448; A451; W483; S484; P485; G486; P487; G488; N644; T645; A646; G647; S648; G650; F651; C652; I653; I671; V672; E673; G674; T675; Y678; N679; H702; A703; A706; R707; K710; E711; K713	0.182692	4485.46	9386.43	0.323349	M1; E2; N3; Q4; H6; N7; T8; G10; T11; C14; E17; L18; Q19; L21; E23; Q24; I25; D26; I27; M28; V29; S30; N31; K32; K33; M34; W36; E37; R38; K39; R41; L43; E44; R46; L49; R50; Q52; E53; N56; A57; C60; S274; Q277; S278; R279; D281; L282; R284; I285; M288; E289; Q292; E296; L298; K299; I300; G301; E302; C303; N305; A306; Q307; G308; N309; K310; T311; R312; L313; E314; S315; S316; Y317; L318; P319; S320; I321; K322; P324; E325; R326; I328; K329; E330; F332; S333; V334; M335; Q336; D337; Q338; P339; N340; H341; E342; K343; E344; N346; K347; I348; R349; S350; Q351; Q353; Q354	0.172185	4540.78	7834.08	0.366936	4.6531	5.31783	-24.9469	-43.2008	0.325164
Q8TBB1	Q06418	E11; P12; H21; S22; I92; C118; D119; H122; Y134; G135; T137; R142; R143; S144; Q145; D146; G147; C148; P149; D150; G151; C152; A153; S154; L155; T156; A157; T158; A159; P160; S161; P162; E163; V164; A168; T169; I170; S171; L172; M173; T174; D175; G178; L179; D180; N181; Y184; V185; S186; S187; A188; E189; D190; G191; Q192; A194; I195; S196; P197; V198; D199; S200; R202; N204; R205; T206; R207; R209; P210; F211; E212; R213; S214; T215; I216; R217; R219; K222; K223; R226; R232; R233; T234; K235; S236; G237; S238; A239; V240; A241; N242; I272; T273; S274; E295; T296; P297; L325; K326; N328; G329; M330; D331; S333; Y339; L343; Q346; P347; C348; Q349; V350; W352; L353; T354; N366; G367; Q368; A369; D371; A372; Y373; R374; P375; N385; K386; S387; S388; P389; E390; E391; Q392; L393; G394; I395; K396; L397; V398; R399; K400; V401; D402; E403; P404; F409; N410; L412; D413; G414; G415; V416; R419; H420; Q422; N433; H435; Y439; G440; S441; P442; E443; S444; A446; H447; L448; I449; Q450; A451; S452; E453; R454; R455; W477; S479; N480; P487; E489; R490; S491; N492; T493; P494; K495; P496; L497; H498; T500; I501; T502; C503; D600; C601; S602; S603; V624; L627; E628; L629; P630; R631; C632; Y634; C636; Y657; E658; E659; Y660; N661; N663; K664; P665; F667; I688; L690; A691; R695; S696; T697; S698; G699; M700; I701; C704; L708	0.306319	7869.2	13578.7	0.366898	M1; A2; L3; R4; S6; M7; G8; R9; P10; G11; L12; P13; P14; L15; L17; P20; L23; G24; L26; L27; A28; L30; A31; L34; E37; S55; Q56; G57; Q58; P59; K61; M69; E70; E71; P72; D73; I74; Q75; W76; K78; D79; G80; A81; V82; V83; Q84; N85; L86; D87; Q88; L89; Y90; I91; P92; S94; E95; W98; G100; F101; S103; K105; S106; V107; E108; R109; D111; Q118; E120; D121; G122; G123; E136; G137; V138; F140; K209; S501; E503; L504; K507; E564; R567; E568; A570; C571; E574; N626; L627; P628; L629; Q630; S647; S648; R649; N650; F651; I652; H653; R654; D655; F674; G675; L676; R678; K679; L701; E702; A705; D706; L708; Y709; T710; V711; Q712; R728; Y742; I746; G748; R750; L751; K752; Q753; P754; P755; E756; C757; M758; E759; D760; Y762; D763; L764; Y766; Q767; W769; S770; A771; D772; P773; K774; Q775; R776; P777; S778; F779; T780; C781; R783; M784; E785; N788; Q792; L793; S794; V795; L796; D801; Y804; I805; N806; E808; P822; G823; R824; D825; P827; D846; C847; R848; Y849; I850; L851; T852; P853; G854; G855; L856; Q859; P860; G861; Q862; E864; H865; Q866; P867; E868; S869; P870; L871; N872; E873; R876; L877; L880; L885; P886; H887; S888; S889; C890	0.224719	8276.44	14352.4	0.365747	7.1846	3.22068	-64.2479	-99.6753	0.143577
Q8TBB1	Q07627	M1; N2; Q3; P4; E5; S6; A7; D9; P10; E11; Q19; A20; H21; E24; E25; N26; H27; F28; Y29; S30; Y31; P32; E33; E34; V35; D37; I40; H42; I43; C44; L45; Q46; A47; L63; C64; N67; F68; E71; K72; F74; P76; M77; D78; R79; R108; S363; R364; Y373; S387; E390; E391; Q392; L393; G394; I395; K396; L397; V398; R399; K400; V401; F409; L412; D413; G414; G415; V416; R419; E425; N426; P442; E443; A446; H447; I449; Q450; A451; Q466; R467; S468; P469; D470; R642; R643; N644; T645; A646; G647; S648; K710; E711; L712; K713; G714; R715	0.130495	3074.85	5659.69	0.352034	F8; Q26; P27; R38; C39; C40; T42; S43; C44; Q46; S48; F54; G56; F57; P58; S59; F60; S61; T62; G63; G64; T65; Q72; P73; S74; E77; T78; S79; C81; Q82; P83; S84; C85; Y86; Q87; S89; S90; G92; T93; I97; G98; G99; G100; I101; G102; Y103; G104; Q105; E106; G107; S108; S109; G110; A111; V112; S113; T114; R115; I116; R117; W118; C119; R120; P121; R124; V136; S152; R155; P156; S157; Y158; G160; Q161; S162; R165; V167; C168; C169; C170; S173	0.451977	3298.28	4527.62	0.421457	8.47307	3.13817	-23.2055	-38.915	0.423339
Q8TBB1	Q08043		0	0	0	0		0	0	0	0	0	0	0	0
Q8TBB1	Q08752	D36; D38; L39; I40; H42; L48; D53; C56; G57; H58; T59; M77; S91; L93; V94; K96; L97; K100; P162; E163; V164; S165; A166; A167; A168; T169; I170; S171; L172; M173; T174; D175; A369; P370; D402; F409; N410; V411; E425; N426; R465; S479; N480; S482; W483; S484; P485; G486; P487; G488; E489; R490; S491; N492; E659; Y660; I701; A703; C704; R707	0.082418	1886.09	4035.29	0.318522	H60; T61; T62; G63; K64; H74; R75; I77; K78; K79; F80; M81; Q83; S88; N89; Q90; N91; G92; T93; G94; G95; E101; K102; A121; N122; A123; G124; R125; N126; T127; Q131; F133; V137; P138; T139; H141; L142; K145; H146; K168; G169; E170; K171; L320; K321; E322; Q357; K360; E361; V364; Y365; K367; M368; F369; A370	0.148649	1887.93	4167.51	0.311775	8.47901	3.70957	-8.8269	-18.5358	0.340324
Q8TBB1	Q12906	V16; L23; E25; N26; H27; Y29; D38; L39; L49; D50; P51; D53; T54; P55; C56; G57; T62; L63; K80; P81; L82; H86; K88; K89; S90; S91; I92; L93; V94; N95; K96; L97; N99; K100; Q116; R117; C118; D119; L120; E121; H122; Q125; K141; R142; S144; Q145; D146; C148; P149; L172; T174; D175; E176; P177; G178; L179; D180; N181; P182; A183; Y184; V185; S186; S187; A188; E189; D190; G191; Q192; P193; A194; I195; V198; D199; S200; G201; R202; N204; R205; A208; E212; R213; I216; R217; R219; S220; K223; I224; R226; A227; L228; V230; L231; R232; R233; T234; K235; S236; G237; S238; A239; V240; A241; N242; H243; A244; D245; Q246; R248; N250; P268; D269; G270; E271; I272; T273; S274; L325; K326; G329; W352; T354; M356; E358; Q359; S363; R364; N365; N366; G367; Q368; A369; P370; D371; A372; Y373; R374; P375; R376; D377; S379; H381; R438; Y439; V459; Q463; Q466; R467; P469; N478	0.206044	5640.18	7906.24	0.416359	M370; K371; R372; P373; M374; E376; D377; G378; E379; E380; S382; P383; K386; K387; I390; K393; K526; N533; E534; K535; R537; G538; L539; K540; Y541; K577; P593; L594; A595; L596; D597; N599; K600; K601; R603; N631; V633; P634; P635; P636; P637; N638; L639; R640; G641; R642; G643; R644; G645; G646; R649; G650; R651; G652; R653; G656; F657; M666; Y675; Y677; T683; G685; Y686; Q688; F689; Y690; S691; N692; G693; G694; H695; S696; G697; N698; A699; S700; G701; G702; G703; G704; G705; G706; G707; G708; G709; S710; S711; G712; Y713; G714; S715; Y717; Q718; D720; P743; Y745; G746; Y777; H779; S789; Y790; G795; G796; G797; G798; S799; D800; Y801; N802; Y803; E804; K806; F807; N808; Y809; S810; S812; G813; G814; R815; S816; G817; N819; S820; Y821; G822; S823; P830; G831; S832; H833; G834; G835; Y836; G838; G839; S844; S845; Y846; Q847; G848; K849; Q850; G851; G852; Y853; Q855; G864; Q865; N866; Y867; P871; H887; N890; Y891; Q892; Y893; R894	0.176734	5834.71	8218.29	0.415193	11.3291	1.56864	-7.92553	-40.1364	0.790012
Q8TBB1	Q12979	D36; D38; L39; H42; T54; P55; C56; G57; H58; T59; M77; D78; K80; P81; H86; L93; K96; L97; K100; R226; E390; Q392; L393; G394; I395; K396; L397; V398; R399; K400; V401; F409; L412; S441; P442; E443; A446; H447; I449; Q450	0.054945	1284	3180.75	0.287585	R657; K659; E743; A746; L747; S748; D749; P750; A752; N755; C756; H759; R762; I770; E777; P842; I843; S844; F845; A846; E847; K849; R850; N851; T852; L853; Y854; F855; S856; T857; D858; V859	0.037253	1312.41	2896.63	0.311808	11.5544	1.54059	-7.72743	-15.1321	0.257135
Q8TBB1	Q13077	M1; N2; Q3; E5; S6; N8; H133; R142; R143; S144; D146; C148; P149; D150; G151; C152; S154; L155; T156; T158; A159; P160; S161; P162; V164; S165; A166; A168; T169; I170; S171; L172; M173; D175; E176; P177; G178; L179; D180; N181; P182; A183; Y184; V185; S187; E189; D190; Q192; P193; A194; I195; S196; P197; S200; G201; N204; R205; A208; R209; P210; F211; E212; R213; T215; I216; S218; S220; F221; K223; I224; A227; L228; V230; L231; T234; S238; D245; Q246; E249; N250; E252; N253; T254; T255; A256; P257; E258; V259; F260; P261; R262; L263; Y264; H265; L266; I267; P268; D269; G270; E271; I272; T273; S274; I275; K276; P297; L298; V299; H300; D315; R317; L325; K326; G329; D331; S333; W352; T354; M356; R357; E358; Q359; K360; F361; R362; S363; Q368; A369; P370; D371; A372; Y373; R374; P375; R376; D377; S379; F380; H381; P389; E390; Q392; L393; G394; I395; K396; L397; V398; R399; K400; D402; E403; F409; L412; N426; L430; A431; N433; G434; H435; D436; L437; R438; Y439; G440; S441; P442; E443; S444; A446; H447; L448; I449; Q450; A451; S452; E453; V459; Q463; R465; R467; I471; E474; A475; G476; W477; W483; S484; P485; R643; A646; G647; S648; L649; G650; F651; C652; I653; V654; K669; S670; V672; T675; H702; A703; A706; L709; K710	0.285714	6934.05	15321	0.311573	S3; S4; S5; G6; S7; S8; P9; R10; P11; A12; P13; D14; E15; N16; E17; F18; P19; F20; G21; C22; P23; P24; V26; C27; Q28; D29; P30; C37; A39; G40; C41; L42; S43; E44; G49; E50; Q52; I53; K56; C57; E60; D61; S64; I65; S66; P67; S69; R70; L71; T73; Q74; K76; A77; H78; P79; P89; F90; A91; G92; V93; G94; T113; S114; N117; L118; L119; L120; G121; F122; K124; Q125; W126; A128; R129; L130; S136; G137; P138; L141; Q149; L150; Q151; V154; E155; A157; G158; L160; E161; V162; D163; C164; Y165; R166; A167; P168; C169; E171; S172; E174; E175; A177; L178; Q179; F181; M182; F197; L204; E207; V208; S211; H212; A214; L215; S218; I219; Q221; S222; D225; R226; I229; L230; L232; E233; R235; V236; L239; Q240; T242; L243; A244; K246; D247; Q248; L250; G251; L253; E254; Q255; S256; L257; R258; M260; E261; E262; A263; S264; F265; D266; T268; F269; L270; K272; Y297; T298; A299; K300; Y301; G302; Y303; K304; G331; E332; Y333; L336; L337; P338; R342; N343; F407; T414; S415	0.411058	7390.63	14023.8	0.345124	5.864	2.51314	-70.5479	-95.8943	0.118117
Q8TBB1	Q13114	D36; D38; S91; I92; L93; V94; N95; K96; L97; N99; K100; Q116; C118; D119; E121; H122; F124; Q125; T126; K129; S132; G135; L136; D139; R140; S144; Q145; D146; C148; P149; D150; G151; C152; A153; S154; L155; T158; A159; P160; S161; P162; E163; V164; A166; A167; A168; I170; S171; L172; M173; T174; D175; E176; P177; G178; L179; D180; N181; P182; A183; Y184; V185; S186; S187; A188; E189; D190; G191; P193; A194; S196; P197; V198; D199; S200; G201; R202; S203; N204; R205; T206; R207; R209; P210; F211; E212; R213; S214; T215; I216; R217; S218; R219; S220; F221; K222; I224; N225; R226; L228; V230; L231; L497; H498; P499; I501; T502; C503; H504; E505; L559; E565; T567; E568; K588; L590; Y595; E596; E628; P630; R631; C632; L633; Y634; C636; D638; N663; L690; A691; N693; G694; S696; S698; R715; T717; T719	0.186813	5655.26	10876.2	0.342092	M1; E2; S3; S4; K5; P10; N16; P17; L19; K20; L21; R25; V33; P34; E35; Q36; G37; Y51; E54; K55; H57; C61; S62; K64; Q65; E67; R71; E74; S75; C76; M77; A78; A79; L80; L81; S82; S83; S84; S85; P86; K87; C88; T89; A90; C91; Q92; E93; S94; I95; V96; K97; D98; K99; V100; F101; K102; D103; N104; C105; C106; E301; R304; Q305; M308; N312; D334; I337; R338; R341; Q342; W344; E345; D348; S349; K351; S352; R360; V361; L364; D368; A375; R376; T378; G379; E382; S383; S386; R387; D389; Q390; S393; V394; D396; I397; A400; D401; D403; L404; R405; Q407; V408; L409; A412; Y414; W420; K421; I422; R423; D424; R427; R428; E431; G435; K436; T437; L438; S439; L440; Y441; S442; Q443; P444; Y446; F450; K453; C455; R457; Y459; G462; D463; G464; M465; K467; F474; V476; M478; R479; E481; Y482; L486; P487; W488; P489; K491; D510; A511; F512; K513; P514; D515; P516; N517; S518; S519; S520; F521; K522; K523; T525; G526; E527; M528; N529; I530; A531; S532; G533; C534; P535	0.297535	5452.02	11118	0.329029	6.30217	3.42118	-39.7638	-62.3739	0.087764
Q8TBB1	Q13190	M1; N2; E5; S6; N8; D9; P10; E11; Q19; A20; H21; S22; E24; E25; N26; H27; F28; Y29; S30; Y31; P32; E33; E34; V35; D36; D37; D38; L39; I40; H42; I43; C44; L45; Q46; A47; L48; L49; D50; D53; T54; P55; C56; G57; H58; T59; L63; C64; N67; P76; M77; D78; R79; K88; K89; S90; S91; I92; L93; V94; N95; K96; L97; N99; K100; L101; T104; R108; Q116; C118; D119; H122; Y184; E189; D190; G201; N204; R205; A208; R209; F211; E212; R213; S214; T215; I216; R217; S218; S220; F221; K222; I224; N225; R226; L228; S229; L231; R232; K360; F361; R362; K386; P389; E390; E391; Q392; L393; G394; I395; K396; L397; V398; R399; K400; V401; D402; E403; F409; N410; L412; E425; N426; S441; P442; E443; A446; H447; I449; Q450; Q466; S468; R642; R643; N644; T645; A646; K713; G714	0.188187	4253.03	8869.04	0.324113	M1; I2; P3; R4; K5; R6; Y7; G8; S9; K10; N11; T12; V16; Y17; G19; L20; S21; K22; T23; Q24; V25; L26; S27; P28; A29; T30; A31; G32; S33; S34; S35; S36; I38; P40; L41; P42; P43; P44; V45; T46; R121; K122; S123; L124; F125; D126; K128; A129; V130; E131; E134; R207; R208; F211; S212; A214; P215; N224; G229; A230; V231; V232; L233; G234; A235; E236; S237; A239; S240; K241; D242; V243; A244; I245; D246; M247; M248; D249; S250; R251; T252; S253; Q254; Q255; L256; Q257; L258; E261; Q262; S264; Y265; Q267; S268; R269	0.264789	4594.81	7497.87	0.379966	8.58967	2.0344	-37.3205	-57.5423	0.114745
Q8TBB1	Q13490	M1; N2; Q3; E5; S6; A7; N8; D9; P10; E11; P12; L13; G18; Q19; A20; H21; E24; E25; N26; H27; F28; E34; V35; D37; D38; L39; I40; C41; H42; I43; C44; L45; Q46; A47; L48; P55; C56; G57; H58; T59; L63; C64; N67; F68; E71; K72; F74; P76; M77; D78; R79; K80; V94; P106; F107; R108; E109; H110; C111; T112; K129; S132; H133; Y134; G135; L136; T137; K138; R140; K141; R142; R143; Q145; D146; G147; C148; P149; D150; G151; C152; S154; L155; T158; S161; P162; V164; S165; A167; A168; T169; S171; L172; D175; E176; G178; L179; D180; N181; P182; A183; Y184; S187; A188; S200; S203; N204; T206; R207; A208; R209; P210; F211; E212; R213; S214; R217; S218; R219; S220; F221; K223; I224; N225; R226; L228; S229; R232; K235; S236; S238; A239; V240; N242; H243; Q246; G247; E249; N250; S251; E252; N253; T254; T255; A256; P257; E258; V259; F260; P261; R262; L263; Y264; L266; I267; P268; E271; T273; S274; I275; K276; N278; R279; V280; D281; P282; S283; S285; S287; R289; Q304; H305; I306; Y307; R308; D309; G310; V311; I312; A313; R314; D315; G316; R317; L318; L319; P320; N328; G329; M330; Y339; L343; Q346; P347; C348; Q349; V350; W352; K360; F361; R362; S363; R364; G367; K396; F409; N410; L412; D413; R467; F472; W477; S479; N480; G481; S482; W483; P514; G515; E516; S517; G519; M520; T521; V522; A523; G524; A526; S527; H528; R529; E530; W531; D532; I538; S539; E541; P542; G543; S570; R571; S572; E573; V575; A576; L577; K579; R580; T581; S602; S603; P604; A605; A606; L607; D608; S609; N610; N612; M613; A614; P615; P616; S617; D618; V640; L641; R642; R643; N644; T645; A646; G647; S648; V672; E673; G674; T675; P676; Y678; N679; D680; G681; R682; R684; G714; R715; F727	0.394231	10542.6	17779.8	0.372236	M1; K3; T4; A5; Q7; R8; P13; S14; Q16; N17; I18; S20; I21; D24; D30; W31; S34; N35; K36; Q37; K38; M39; K40; Y41; S44; E46; L47; M50; V62; S63; E64; R65; S66; A68; R69; K80; K82; F84; C85; C86; G87; L88; M89; L90; D91; N92; W93; K94; G96; D97; S98; P99; Q101; K102; K104; Q105; L106; Y107; P108; S109; C110; S111; F112; Q114; N115; L116; V117; S118; L121; S123; S125; K126; N127; T128; S129; P130; M131; R132; N133; S134; F135; A136; H137; S138; L139; S140; T142; L143; E144; H145; S146; S147; L148; F149; S150; S152; Y153; S154; S155; L156; S157; P158; N159; P160; L161; N162; S163; R164; A165; V166; E167; D168; I169; S170; S171; S172; R173; T174; N175; P176; Y177; S178; Y179; A180; M181; S182; Y210; Y211; I212; G213; P214; R217; F221; A222; C223; G224; G225; K226; L227; S228; N229; W230; E231; D234; E239; R241; R242; H243; F244; P245; P248; F249; N252; E255; T256; R258; F259; S260; I261; S262; N263; L264; S265; M266; A271; R274; T275; Y296; Y297; V298; R300; K305; D310; P331; R332; E334; I337; Q342; D346; P353; H354; L356; E357; L360; S361; S363; D364; T365; G367; E368; E369; N370; A371; D372; P373; P374; I375; I376; H377; F378; G379; P380; G381; E382; S385; E386; A388; V389; M390; N392; L408; K410; Q411; T412; Q414; S415; I417; L418; T419; T420; G421; N423; Y424; A433; N436; A437; E440; E443; E444; E447; K448; E451; R462; R465; M466; F469; N489; Q491; E492; I495; K499; E508; D511; T512; L514; V515; Y547; I548; P549; T550; E551; S554; G555; L556; S557; L558; E559; Q561; L562; L565; Q566; R569; K577; E578; S580; Q593; E594; R614; F616; L617; S618	0.438511	10767.2	18049.1	0.373649	7.5083	3.94186	-65.1241	-116.273	0.355178
Q8TBB1	Q13829	P32; E33; E34; D36; L97; L102; D146; G151; C152; A153; S154; L155; T156; P160; S171; L172; M173; T174; D175; E176; P177; G178; L179; D180; N181; P182; A183; Y184; T206; R207; R209; P210; F211; E212; R213; S214; T215; I216; R217; S218; F221; K222; K223; N225; R226; A227; L228; S229; V230; L231; R232; R233; T234; S236; G237; S238; A239; E258; V259; F260; P261; R262; L263; Y264; H265; R314; K360; F361; R362; S363; R364; N365; N366; G367; Q368; Q392; L393; G394; I395; K396; L397; V398; R399; K400; V401; D402; F407; F409; N410; L412; E425; N426; P442; E443; A446; H447; I449; Q450; W483; A526; S527; N560; D562; G563; V564; E565; T567; E568; V569; S570; S572; E573; A576; L577; R580; C636; D638; V640; L641; R642; R643; N644; T645; A646; G647; E673; G674; P676; N679; R682; G714; R715	0.181319	4335.24	8479.07	0.338312	K21; G22; G23; G24; G26; R44; T47; R48; H49; D50; K54; S58; R60; D90; T91; Q114; N118; M119; S122; A123; D126; K127; D129; S130; Y131; Q132; P133; V134; C135; N136; I137; I139; Y162; R164; Y171; S173; N174; D176; D177; H178; L179; L180; K181; I183; E184; L185; D187; K188; L189; S190; L191; R192; F193; N194; R196; K201; E222; K238; E240; F241; P242; E243; A244; R245; Y247; E248; L251; L254; E257; D263; N264; S265; L266; E268; A269; T270; S271; R272; S273; R274; S275; Q276; A277; E284; T285; E287; L288; R289; R291; V292; R293; R294; I295; H296; V297; K298; R299; T302; R306; L308; G309; Q311; S312; T313; H314; R315; D316	0.338608	4525.04	8061.19	0.359523	8.35189	6.32035	-3.42615	-30.2728	0.738749
Q8TBB1	Q14088	Q3; E5; Y31; E33; E34; V35; D36; D37; D38; L39; I40; H42; I43; L45; Q46; D53; G57; H58; T59; F68; K72; F74; P76; M77; D78; R79; S91; I92; L93; V94; K96; L97; K100; Q116; C118; D119; K223; N225; R226; A227; L228; S229; V230; L231; R232; T234; S236; S238; A239; V240; A241; N242; H243; Q246; G247; E249; N250; T255; A256; P257; E258; V259; R262; R362; R364; N366; Q368; A369; P370; D371; A372; Y373; R374; P375; R376; D377; D378; S379; F380; H381; I383; Q392; L393; G394; I395; K396; L397; V398; R399; V401; R428; L430; A431; N433; G434; H435; D436; R438; Y439; G440; P442; E443; S444; A446; H447; L448; I449; Q450; A451; S452; E453; R455; H457; V459; S461; V640; L641; R642; N644; T645; G674; T675; P676; N679; D680; R715	0.173077	3915.24	7700.14	0.337074	H8; Q12; A14; S15; A16; A17; G18; L19; A20; S21; L22; L24; D25; S26; S27; L28; D29; Q30; Y31; V32; I36; K38; D63; K64; E66; A67; T68; I69; G70; V71; D72; F73; E75; K86; Q88; W90; Q95; R97; F98; K100; S101; M102; V103; E104; H105; Y106; Y107; R108; N109; F125; T126; K129; M130; Q133; E134; N136; G137; H138; A139; V140; P141; P142; L143; L165; K168; F169; D171; A172; H173; N174; S207; L209; Y210; D212; A213; Q216; Q217; G218; V220; Q221; K222; L223; E224; F225; P226; E228; A229; N230; S231; K232; T233; S234; C235; P236; C237	0.400844	4187.2	7681.37	0.352797	8.39253	2.71523	-34.9932	-54.183	0.158393
Q8TBB1	Q14142	M1; N2; Q3; E5; S6; A7; N8; D9; P10; E11; P12; A20; H21; S22; E24; E25; N26; H27; F28; Y29; Y31; E34; V35; I40; I43; C44; L45; Q46; A47; L49; L63; C64; N67; R108; E109; R143; S144; Q145; D146; G147; C148; I216; R217; S218; R219; S220; F221; K223; I224; R226; A227; L228; V230; L231; R232; R233; K235; H243; R248; N250; N253; T255; A256; P257; E258; V259; F260; P261; R262; L263; H265; N278; R279; V280; D281; P282; S283; R308; R314; Q346; P347; C348; Q349; P604; A605; A606; L607; S609; N610; M613; P615; P616; S617; D618; V640; R642; E673; G674; Y678; N679; D680; G681; R682	0.141484	3486.02	7231.69	0.325258	S106; T109; W110; G113; K114; E117; L118; L121; E124; E125; L128; A129; K131; F132; K135; P207; V208; F211; F212; L215; A218; V219; S221; T222; L223; T225; L227; R230; L231; E233; S234; I235; N236; C237; Q238; L239; S240; T270; D272; P273; D274; T275; M276; H277; A278; R279; L280; R281; L282; S283; A284; D285; R286; C291; G292; L293; L294; G295; S296; L297; G298; P299; V300; P301; V302; L303; R304; D306; A307; L308; W309; L312; A313; R314; D315; C316; F317; A318; T319; H322; G332; A333; W336; A342; R346; G348; A349; S350; A351; R354; C357; K365; R366; Y367; D368; L369; E370; W372; F374; G377; R379; Y397; Q422; E423; P424; Y426; R430; W432; E433	0.246606	3514.19	7271.58	0.325817	4.57129	3.99988	-30.1293	-42.4425	0.226188
Q8TBB1	Q14565	M1; N2; Q3; P4; E5; S6; A7; N8; D9; P10; E11; P12; L13; Q19; A20; S22; E25; F28; P106; F107; R108; E109; H110; T112; H133; Y134; R142; R143; S144; D146; P149; D150; G151; C152; A153; L155; T156; P182; A183; Y184; V185; A188; Q192; S218; R219; F221; K222; N225; R226; D245; R248; E249; E252; N253; T255; A256; P257; E258; V259; F260; P261; R262; L263; Y264; H265; S285; S287; R289; Q304; H305; Y307; R308; D309; P320; R362; S363; R364; N365; N366; G367; Q368; A523; G524; S527; H528; R529; E530; W531; L533; Y536; I538; R571; D618; W619; S620; I671; G674; Y678; N679; D680; G681; R682; I683; R684; C685; P724; F727	0.146978	3687.1	7186.13	0.339099	M1; K2; D4; Q5; V6; V7; A8; E9; N33; A35; K38; K39; K41; S42; V43; C46; R57; C60; N61; V62; K63; G64; L65; S66; E67; A68; K69; E127; F128; R129; T130; G131; K132; T133; Q134; H137; I157; T161; E162; N163; T164; F165; R166; P167; D168; R169; D172; L189; Y190; A191; R192; A193; Y194; T195; E197; H198; E201; L202; D204; Y205; V206; A208; K209; E212; D223; A227; L228; R230; V231; D232; F233; S234; G237; E238; A240; E241; R242; Q244; K245; Q248; Q269; M270; T271; A272; T277; A282; D283; P284; K285; I288; L303; R304; K305; E309; R311; I330; T331; A332	0.288235	3837.61	6693.03	0.364423	6.64477	3.98686	-1.46912	-18.1507	0.839118
Q8TBB1	Q14919	Q19; A20; H21; E24; E25; N26; H27; F28; Y29; S30; Y31; E33; E34; V35; D36; D37; D38; L39; I40; H42; I43; C44; L45; Q46; A47; L48; D53; P55; C56; G57; H58; T59; C64; N67; F68; E71; K72; D73; F74; P76; M77; D78; R79; K80; P81; L82; V83; H86; S91; I92; L93; V94; K96; L97; K100; R108; L179; D180; P182; D245; Q246; R262; Y264; S287; R289; Q304; H305; I306; Y307; R308; D309; L319; P320; R362; R364; Y373; R374; D402; S517; L518; G519; M520; T521; V522; A523; G524; A526; S527; H528; R529; E530; L533; Y536; I538; E541; V564; E565; E568; V569; S570; R571; S572; E573; V575; A576; L577; L578; K579; R580; S617; K637; V640; L641; R642; R643; N644; T645; I671; E673; G674; P676; Y678; N679; D680; G681; R682; I683; R684; K713; G714; R715; P724; F727	0.182692	4750.91	8973.18	0.346173	M1; P2; S3; K5; R11; F12; P13; P14; A15; R16; K18; K19; I20; Q22; T23; D24; E25; E26; K29; K71; E75; Q78; D81; F82; K84; D85; V87; A88; D92; R109; R110; R112; P114; G115; S116; G117; R119; K120; N121; G122; G123; M124; G125; T126; K127; S128; L133; D137; Q140; E141; D142; E143; S144; E145; D146; T147; T149; D150; E152; E153; E154; T155; S156; Q157; P158; P159; P160; Q161; A162; S163; H164; P165; S166; A167; H168; F169; Q170; S171; P172; P173; T174; P175; F176; L177; P178; F179; A180; S181; T182; L183; P184; L185; P186; P187; A188; P189; P190; G191; P192; S193; A194; P195; D196; E197; E198; D199; E200; E201; D202; Y203; D204	0.541463	4829.58	10592.2	0.313166	7.51528	5.84521	-25.6456	-52.0483	0.598935
Q8TBB1	Q15040	E33; E34; V35; D36; D37; D38; L39; I40; H42; L45; Q46; L48; D53; C56; G57; H58; T59; Y60; M77; D78; R79; K80; S91; L93; V94; K96; L97; K100; L101; L102; Q116; A168; T169; S171; L172; M173; D175; E176; P177; G178; L179; D180; N181; P182; A183; Y184; V185; S186; E189; L231; R232; R233; T234; K235; S236; S238; N242; V259; F260; P261; R262; Y264; H265; I267; D269; H305; I306; R308; A313; L318; L319; P320; G321; R357; E358; K360; R362; S363; R364; N365; N366; A369; P370; R642; R643; N644; T645; S670; I671; E673; G674; P676; Y678; N679; D680; G681; R684; C685; R715	0.135989	3875.73	6624.69	0.369102	M1; C3; V4; P5; W6; K7; K10; S13; E14; E17; R33; E34; R53; Q57; F60; Q61; R62; L63; S64; P65; N66; T67; M68; V69; T70; P71; H72; K73; K74; S75; M76; L77; G78; N79; N81; V84; N85; M88; A89; Q92; E97; A98; V99; W100; W101; D102; K103; R104; R105; L122; P123; S124; S125; L126; C127; W128; G129; P130; L131; K132; L133; P134; L135; K136; R137; Q138; H139; N152; D154; K156; L157; E161; F172; H175; H176; R178; G179; K180; N181; C182; E183; E190; E193; A194; Q196; W198; R199	0.430693	3701.61	6134.3	0.376336	6.59863	6.59863	-20.5565	-40.9586	0.358294
Q8TBB1	Q15415	E33; E34; D36; D37; D38; L39; I40; H42; L45; L48; D53; T54; P55; C56; G57; H58; T59; Y60; P76; M77; D78; R79; K80; S91; L93; V94; L97; T158; P162; E163; A166; T169; M173; E176; P177; G178; L179; D180; N181; P182; A183; Y184; V185; S186; S187; A188; E189; D190; G191; Q192; P193; A194; I195; S196; P197; V198; D199; S200; G201; S203; N204; R205; R207; A208; R209; P210; F211; E212; T215; I216; R217; S218; R219; F221; K222; K223; I224; N225; R226; L228; S229; V230; R232; A241; H243; A244; D245; Q246; R248; S251; T254; T255; A256; P257; Y264; P268; D269; G270; E271; I272; S285; S287; R289; P297; L298; V299; H300; Q304; H305; I306; Y307; R308; D309; A313; L319; P320; G321; D322; I323; L325; K326; M330; D331; S333; N334; V335; T354; M356; R357; E358; Q359; K360; F361; R362; S363; R364; N365; N366; Q368; A369; P370; D371; A372; Y373; R374; P375; R376; D377; D378; S379; F380; H381; V382; I383; L384; N385; K386; S387; E391; D413; G414; V416; Y418; R419; H420; G421; Q422; L423; E424; R428; L430; A431; N433; G434; R438; R454; R455; H457; V459; S461; R462; V464; Q466; R467; F472; Q473; A475; G476; W477; S479; N480; S482; W483; S484; P485; G486; P487; G488; E489; K512; E516; S517; L518; G519; M520; T521; V522; A523; S527; H528; R529; E530; W531; I538; S539; V540; E541; R571; V575; L578; K579; T581; D600; S602; S603; S617; D618; R643; T645; A646; G647; S648; L649; G650; F651; C652; I653; V654; G655; G656; E658; N661; K664; K669; S670; I671; V672; E673; T675; Y678; G681; I683; R684; C685; H702; A706; L709; K710; K713; F727	0.357143	9275.38	15089.5	0.380687	M1; V2; D5; K9; F11; L38; I40; K41; R43; R48; F52; A83; K84; K85; P86; F88; Q89; S90; G91; G92; R93; R94; R95; P96; P97; A98; S99; S100; R101; N102; R103; S104; S108; L109; R110; S111; A112; R113; G114; S116; R120; G121; W122; L123; P124; S125; H126; E127; G128; H129; L130; D131; D132; G133; G134; Y135; T136; P137; D138; L139; K140; M141; S142; Y143; S144; R145; G146; L147; V150; G153; P154; S155; S156; R157; N175; R196; R197; T199; S201; S202; R204; N205; R207; M208; S209; T210; R211; H212; D213; P234; R236; A239; R241; N243; N247; R248; D249; E250; R254; Y256; P271; R273; G274; A276; R278; Y280; R284; R285; D286; E287; Y289; P307; P308; R310; G311; G313; Y314; R315; Y317; H319; R321; R322; E324; Y342; A343; P344; P345; H346; R347; D348; Y349; A350; Y351; R352; H356; S358; W359; R379; D380; H381; S382; E383; H384; L385; G387; S388; Y390; D392; R396; P404; P405; R407; R410; M411; Y413; G414; G415; S416; T417; C418; H419; A420; Y421; S422; N423; R425; D426; R427; Y428; S431; W432; E433; S434; Y435; S436; S437; C438; G439; D440; F441; H442; Y443; C444; R446; E447; H448; V449; C450; R451; K452; D453; Q454; R455; N456; P458; V463; L464; P465; D466; P467; R468; E469; A470; Y471; G472; S473; S474; S475; Y476; V477; A478; S479; I480; V481; D482; G483; G484; E485; S486; R487; S488; E489; K490; G491; D492; S493; S494; R495; Y496	0.461694	9437.57	13506.5	0.41133	11.1153	6.09204	-16.7342	-84.1207	0.673456
Q8TBB1	Q15555	M1; N2; P4; E5; Q19; A20; H21; E25; F28; Y29; S30; Y31; P32; E33; E34; V35; D36; D37; D38; I40; H42; I43; C44; L45; Q46; C64; N67; F68; E71; K72; P76; M77; R79; K88; S91; I92; L93; K96; L97; K100; T104; P106; F107; R108; E109; H110; C111; T112; Q113; V114; K129; Y134; R142; R143; S144; Q145; D146; G147; C148; D150; G151; C152; A153; L155; T156; T158; A159; P160; P162; E163; V164; S165; A166; A167; A168; T169; I170; L172; M173; D175; E176; P177; G178; L179; D180; N181; Y184; V185; S187; A188; E189; D190; G191; Q192; P193; A194; I195; S196; V198; R202; S203; N204; R205; T206; R207; A208; R209; F211; E212; R213; T215; I216; R217; S218; R219; S220; F221; K222; K223; I224; A227; L228; L231; R233; K235; A239; N242; H243; Q246; N365; N366; G367; N644; T645; A646	0.18544	5094.55	9995.4	0.337612	M1; P4; T5; Q6; T7; L8; S9; P10; N11; E13; N14; D17; I18; I19; Q20; D21; N22; I27; F29; K31; H32; T33; V34; R35; G36; E37; R38; Y40; S41; W42; I53; T54; T57; M58; S59; R60; E79; L110; E111; H112; E113; I115; H116; K119; Q122; K126; V133; I134; V136; E137; K138; V140; K141; G142; R143; F144; Q145; L148; D149; Q152; P182; D183; P184; F189; K193; K194; H197; A198; P201; S219; R220; S223; K225; S229; S230; G231; S232; A233; S234; T242; Q243; Q246; L247; E249; Q250; V251; S253; L254; L256; A257; L258; G260; V261; E262; E264; R265; F267; Y268; F269; K271; L272; I275; E276; C279; Q280; G283; Q284; N286; L289; V290; L293; M294; L297; Y298; S300; E301; E304; E308; E309; E311; A312; E313; Q315; A316; Q319; P321; P322; Q323; Q324; E325; E326; Y327	0.40367	4966.39	10603	0.318985	5.56608	3.77698	-29.4427	-48.9446	0.25883
Q8TBB1	Q15631	D36; D38; L39; L48; D53; G57; T59; S91; I92; L93; V94; K96; L97; K100	0.019231	515.867	996.24	0.341158	H46; Q47; V156; N157; V159; T160; Y164; K204; E207; V208; D211; L212; I214; R215; G216; F217; C225	0.074561	515.78	1131.87	0.313041	3.8773	0	-5.68213	-6.57021	0.110588
Q8TBB1	Q15654	A7; D9; P10; E11; P12; L13; C14; A15; V16; Q19; A20; H21; L23; E25; N26; H27; F28; Y29; S30; Y31; P32; E33; E34; V35; D36; D37; D38; L39; I40; H42; I43; L45; Q46; L48; G57; H58; T59; L63; F68; P76; M77; D78; R79; L93; V94; K96; L97; N99; K100; L101; L102; T104; P106; F107; R108; E109; C111; T112; Q113; V114; L115; Q116; C118; D119; E121; H122; H123; Q125; T126; S127; S132; H133; Y134; G135; L136; K138; D139; R140; K141; R142; R143; S144; D150; G151; C152; A153; S154; L155; T156; A157; T158; T169; I170; L172; M173; T174; D175; E176; P177; G178; L179; D180; N181; P182; A183; Y184; V185; S186; S187; E189; Q192; P193; N204; P210; F211; E212; R213; S214; I216; R217; S220; F221; K223; I224; A227; L228; L231; R232; R233; K235; P257; R362; S363; R364; N365; N366; G367; Q368; A369; P370; D371; A372; Y373; P375; Q392; L393; G394; I395; K396; L397; V398; R399; V401; D402; E403; P404; F409; L412; P442; E443; A446; I449; Q450; R465; R467; H528; R529; C636; K637; D638; I639; V640; L641; R642; N644; T645; A646; G674; P676; N679; D680; R682; K710; E711; K713; R715; T717	0.256868	6568.1	12359.2	0.347018	M1; S2; G3; P4; W6; L7; P8; P9; K10; Q11; P12; E13; P14; A15; R16; A17; P18; Q19; G20; R21; A22; I23; P24; R25; G26; T27; P28; G29; P30; P31; P32; A33; H34; G35; A36; A37; P40; H41; P42; R43; V44; F46; C47; L49; S51; E52; C54; Y55; Q56; A57; P58; G59; G60; P61; D63; G65; P66; G70; S71; H72; G73; V74; L75; H77; T78; Q79; L81; P82; A83; D84; R85; G86; G87; L88; R89; P90; G91; L93; D94; A95; E96; I97; D98; L99; L100; S101; S102; T103; L104; A105; E106; L107; N108; G109; G110; R111; G112; H113; A114; S115; R116; R117; R120; Q121; A122; Y123; E124; P125; S192; P198; F200; P201; L202; R205; G206; E207; H242; G243; P244; D289; T364; V366; V367; C368; H369; R370; Q384; C387; E389; D390; R393; K394; A396; R398; S400; V401; G403; R423; F425; E433; E434; D452; G453; H454; I455; R464; A470; T471; V472; T473; T474; D475; C476	0.321429	6977.59	12244.4	0.363001	7.97301	4.72475	-43.4514	-79.3349	0.549405
Q8TBB1	Q15742	E33; E34; D36; D38; L39; D53; T54; P55; C56; G57; H58; T59; M77; D78; K80; H86; K88; K89; S90; S91; I92; L93; V94; K96; L97; K100; L101; L102; V114; L115; Q116; D119; H122; H123; T126; S127; Q145; D146; G147; C148; S154; L155; T156; A157; T158; A159; P160; S161; P162; E163; V164; S165; T169; I170; S171; L172; M173; T174; D175; E176; P177; L179; N181; P182; A183; Y184; V185; S186; S187; A188; E189; D190; G191; Q192; P193; I195; S196; P197; V198; D199; S200; G201; R202; N204; R205; R207; A208; P210; F211; E212; R213; S214; T215; I216; R217; S218; R219; S220; F221; K222; K223; I224; N225; A227; L228; S229; V230; L231; R232; R233; T234; K235; S236; G237; S238; A239; V240; A241; N242; D245; R248; E249; N250; S251; E252; N253; T254; E258; F260; P261; R262; L263; Y264; H265; L266; I267; P268; D269; E271; I272; T273; S274; I275; K276; I277; N278; R279; V280; R314; D315; R317; L319; K326; N328; G329; Q349; W352; T354; R357; Q359; K360; F361; R362; S363; R364; N365; N366; Y373; Q466; S468; P469; D470; F472; Q473; E474; A475; G476; W477; N478; S479; N480; G481; S482; E673	0.252747	6671.51	11148.4	0.374385	A4; P5; S6; P7; T8; E10; Q11; P12; P13; G14; G15; G16; D17; S18; R20; R21; T22; L23; Q24; P25; R26; L27; K28; P29; S30; A31; R32; A33; M34; A35; L36; P37; R38; E42; Y46; R47; Q50; R51; L55; S56; Y57; Y58; E59; T60; I62; Q63; Q64; G65; D67; E77; E78; L81; E82; A85; L86; V87; G88; A90; T91; K92; P93; L94; H95; V96; R97; Q100; G111; L112; F113; S114; Q115; P116; V117; P118; A119; V120; P121; S123; S124; I125; P126; F128; K129; I130; E132; T133; T136; R137; E192; S193; D194; V195; G196; A197; G198; G199; F256; P257; G262; E263; S266; L267; L270; N271; K272; K273; L274; S277; R304; D333; L336; L338; R339; R340; V341; E342; S345; L346; Q349; R352; Q380; V382; G383; E384; Q385; S386; A413; S414; L415; S416; G417; E418; S419; L420; D421; L449; W450; H453; L464; A467; R468; V470; S471; H472; R474; V475; P483; A484; P486; P487; L488; F491; E492; L495; L496; D497; R498; C499; P500; A501; P502; G503; P504; H505; P506; A507; L508; V509; E510; R512; S514; S515; V516; K517; E519; A520; S523; R524	0.339048	6703.46	10143.6	0.397902	8.07478	3.43926	-57.3169	-89.8519	0.04249
Q8TBB1	Q16143	P32; E33; K96; K100; L102; T112; Q113; V114; L115; Q116; C118; D119; H123; T126; S127; C128; K129; S132; R140; K141; R142; Q145; D146; D150; G151; C152; S154; L155; T156; A157; T158; H305; I306; Y307; R308; D309; P320; N365; N366; K386; E390; E391; Q392; L393; G394; I395; K396; L397; V398; R399; K400; V401; F409; L412; E425; H435; S441; P442; E443; S444; A446; H447; L448; I449; Q450; A451; S517; G519; M520; T521; V522; A523; S527; H528; R529; E530; Y536; I538; E541; R571; S572; V575; K579; R642; N644; E673; G674; P676; Y678; N679; D680; G681	0.126374	2908.96	5941.8	0.328668	G14; A17; A18; K21; T22; Q24; G25; V26; E28; A29; K32; T33; G36; V37; L38; Y39; V40; G41; S42; K43; T44; R45; E46; G47; V49; Q50; G51; A53; S54; V55; A56; E57; K58; K60; E61; Q62; S64; H65; L66; A69; V70; G73; A103; E104; L107; M112; E117; S118; Y119; E120; D121; P122; P123; E125; E126; Y127; Q128; E129; Y130; E131; P132; E133; A134	0.470149	3080.21	5686.04	0.351371	6.34479	3.00542	-14.1149	-25.9	0.55299
Q8TBB1	Q16206	M1; N2; Q3; S6; A7; P10; E11; L13; Q19; A20; H21; S22; E24; E25; N26; H27; F28; E33; E34; V35; D36; D37; D38; L39; I40; H42; I43; C44; L45; Q46; L48; D53; T54; C56; G57; H58; T59; L63; C64; N67; F68; E71; K72; F74; P76; M77; D78; R79; S91; V94; P106; F107; R108; E109; H110; C111; T112; Q113; V114; H123; S127; K129; H133; Y134; R143; D146; G147; C148; P149; D150; C152; T158; A159; P160; S161; P162; E163; V164; S165; A166; A168; T169; I170; S171; L172; T174; D175; L179; D180; N181; P182; A183; Y184; V185; S186; S187; E189; D190; Q192; P193; I195; P197; D199; S200; G201; R202; S203; N204; R205; T206; R207; A208; R209; P210; E212; R213; S214; I216; R217; R219; S220; F221; K222; K223; I224; N225; R226; A227; L228; S229; V230; L231; R232; R233; T234; K235; S236; N253; T255; P257; E258; V259; F260; P261; R262; L263; Y264; H265; L266; I267; P268; D269; G270; E271; I272; T273; S274; I275; K276; I277; N278; R279; V280; R308; R314; D315; R317; L319; Q349; V350; W352; R357; Q359; K360; F361; S363; N365; P370; R376; D377; D378; S379; H381; I383; L430; A431; N433; G434; H435; D436; L437; R438; Y439; G440; S441; S444; H447; L448; A451; E453; R455; H457; V459; S482; W483; S484; P485; G486; P487; G488; E489; R490; S491; N492; T493; P494; E599; D600; C601; S602; V640; L641; R642; R643; N644; T645; Y657; E658; E659; Y660; E673; G674; T675; P676; Y678; N679; D680; G681; R682; I701; A703; C704; R707; E711; K713; G714	0.337912	8438.67	16834	0.333905	M1; Q2; R3; D4; F5; R6; W7; L8; V10; Y11; G14; Y15; A17; D18; N19; S20; T22; L23; N24; V25; D26; S27; T28; A29; M30; T31; L32; P33; M34; S35; D36; P37; T38; A39; T42; A43; N45; N46; L47; G48; M49; A50; P51; L52; G53; I54; A55; G56; D62; A66; L67; G68; M69; M70; T71; I90; P91; P92; D93; M94; P95; V96; V97; K98; P113; N114; L115; P116; Y180; R219; A222; R223; R226; R229; R230; E233; L236; R237; S240; P241; P242; P243; V244; V245; H246; F265; V269; Q270; L272; L273; T274; I276; E277; R278; G279; E280; V281; N282; R283; R284; A286; F289; Y290; I293; Q294; S295; A296; N297; S298; V300; R301; L303; V304; N305; F321; L325; K357; S360; V361; W362; K364; Q365; E367; E368; I369; R370; N371; I372; H373; D375; E376; G379; I380; R382; E383; M386; E398; T399; E403; A406; L407; Q410; A413; L414; E416; E417; N418; D419; S420; L421; R422; W423; Q424; D426; A427; Y428; R429; E431; L434; L435; E438; K441; V442; H443; R444; E445; D446; D447; P448; N449; K450; E451; Q452; Q453; L454; K455; L456; L457; Q458; Q459; A460; L461; Q462; G463; M464; Q465; Q466; H467; L468; L469; K470; V471; Q472; E473; E474; K477; K478; E481; K484; L485	0.327869	8491.94	15392.9	0.355537	5.31581	4.8433	-60.4302	-95.6657	0.262389
Q8TBB1	Q17RB8	P10; E11; P12; S22; L23; E24; E25; D36; D37; D38; I40; H42; I43; L45; F68; E71; K72; F74; P76; M77; R79; Q145; D146; C148; P149; D150; C152; A153; S154; L155; T156; A157; T158; P160; P162; E163; Q192; P193; A194; I195; S196; P197; D199; R202; F211; E212; R213; S214; T215; I216; R217; S218; S220; F221; K222; K223; I224; N225; A227; L228; S229; L231; R232; R233; T234; A239; V240; H243; A244; Q246; G247; R248; N250; S251; N253; T254; A256; P257; E258; V259; F260; R262; Y264; G270; S274; K276; S294; P297; L298; V299; H300; R308; L319; I323; K326; V327; N328; G329; M330; D331; N334; V335; L343; Q346; C348; V350; W352; L353; T354; M356; E358; F361; R362; S363; N365; N366; Q368; Y373; P375; S379; H381; V382; I383; K386; S388; P389; E390; E391; Q392; L393; G394; I395; K396; L397; V398; R399; N410; V411; L412; D413; G414; G415; Y418; E425; N426; L430; A431; N433; G434; H435; D436; R438; Y439; P442; E443; A446; H447; L448; I449; Q450; A451; S452; E453; R454; R455; H457; L458; V459; R465; A475; G476; W477; N478; S479; N480; G481; S482; W483; S484; P485; G486; P487; G488; E489; R490; N492; T521; A526; S527; H528; R529; I538; S570; R571; S572; E573; V575; A576; K579; D600; S602; P604; A606; L607; V640; R642; R643; N644; T645; A646; G647; C652; I653; V654; Y657; E658; E659; Y660; N661; K664; K669; G674; Y678; N679; D680; G681; R682; R684; G699; I701; H702; A703; C704; R707; K710; E711; K713	0.325549	8375.26	15888.6	0.345175	M1; S2; S3; P4; A5; V6; A7; R8; S10; P11; G12; G13; S14; R15; E16; M17; A18; P19; A20; P21; Q22; G23; R24; G25; R26; F27; W28; E29; V30; G31; G32; G33; S34; G35; H36; R37; L38; E39; R40; A41; S45; R47; E49; L50; L52; R53; E56; L57; L58; A59; L60; G61; G62; H63; R82; E84; C85; D91; C92; F95; R98; W105; S106; A107; V110; A111; G112; P137; C138; G139; H140; R149; L157; C158; R159; D160; R161; L162; P163; T166; A167; S168; F191; E310; D353; F354; S356; V357; E360; Q371; S372; E374; I375; P376; E377; V378; K500; H509; P511; K521; E522; A525; D526; R527; R528; Y529; C530; V531; Q533; E536; L564; T565; V572; C573; T574; M575; A576; Y577; T579; V580; P581; C582; P583; L584; H585; F587; E588; P589; R590; R592; G602; T603; K604; Q605; V610; S611; D612; T613; A618; Q625; R627; N628; V629; H630; F631; L632; P633; D634; R636; V638; D640; V642; G643; G644; K645; G657; Y665; E667; K670; W694; F695; Q696; L698; R699; D700; R701; F702; R703; S704; Q705; I706; L707; Q708; H709; F710; G711; S712; M713; P714; E715; R716; E717; E718; N719; A722; A723; P724; N725; A728; A735; V736; L737; P738; V739; D740; P741; R742; Y743; Q744; L745; K759; H762; I763; Y766; F767; D770; Q771; K773	0.269082	8391.81	14732.3	0.362902	8.11114	2.50491	-38.3447	-76.3522	0.344283
Q8TBB1	Q1MX18	P32; E33; E34; V35; D36; D37; D38; L39; I40; H42; L48; D53; C56; G57; H58; T59; M77; D78; K80; S91; L93; V94; L97; K100; L101; L102; H110; C111; T112; Q113; V114; L115; Q116; D119; H123; S127; K129; E163; V164; S165; A166; T169; L172; M173; D175; E176; P177; Q192; P193; S196; D199; S200; G201; R202; S203; N204; R205; T206; R207; A208; R209; P210; F211; E212; R213; T215; I216; R217; R219; S220; F221; K223; I224; R226; A227; L228; S229; V230; L231; R232; R233; T234; K235; S236; G237; S238; A239; R262; Y264; H265; D269; K360; F361; R362; S363; R364; N365; N366; G367; Q368; A369; D371; A372; Y373; R374; P375; R376; D377; D378; S379; F380; H381; Q392; L393; G394; I395; K396; L397; V398; R399; K400; V401; D402; E403; P404; F407; F409; N410; L412; D413; Q422; E425; N426; R428; L430; R438; Y439; P442; E443; A446; I449; S461; R462; Q463; V464; R465; I471; Q473; R490; R642; R643; N644; T645; A646; S648; V672; E673; G674; T675; P676; Y678; N679; K710; K713; R715	0.226648	5746.74	10788.3	0.34755	M1; R2; R3; P4; P5; G6; N7; E9; A11; E13; P15; G16; G17; W18; G19; L20; W21; G22; V23; Q24; E25; S26; R27; R28; L29; C30; C31; R36; K38; Q39; A40; L42; Q43; I44; G45; N47; L51; H56; L57; D58; S59; V60; T61; L62; P63; G64; Q65; L67; H68; L69; M70; Q71; V72; D73; S74; V75; R77; W78; D81; L84; M85; T86; E87; C88; L176; E178; I182; L185; E188; K189; E218; S221; M222; Q225; H226; Q229; E232; L233; T236; Q240; V243; R244; D247; P271; R274; I275; A277; K278; E279; G280; V283; A284; K287; R290; E312; E313; H316; Q317; E319; K320; V321; D322; P354; H355; L356; P357; V358; T359; H361; L362; S363; L366; T400; F401; F402; D403; T404; M405; E408; D530; R563; V565; D566; F568; L569; M574; E575; E576; S577; F578; V579	0.226252	5907.84	9615.07	0.380588	6.69265	5.14819	-24.3005	-52.7793	0.112958
Q8TBB1	Q2NL98	L93; K96; L97; K100; Q116; C118; D119; H122; T126; S127; K141; Q145; D146; G147; C148; P149; D150; G151; C152; A153; S154; L155; A159; P160; S161; E163; V164; A167; A168; I170; S171; T174; D175; P177; G178; N181; P182; A183; Y184; S187; A188; D190; G191; Q192; A194; I195; V198; D199; R202; S203; R205; T206; R209; P210; R213; I216; R217; S220; F221; K223; I224; A227; L228; L231; R232; R233; T234; K235; S236; A239; V240; H243; A244; Q246; G247; R248; S251; T254; T255; A256; P257; E258; S294; E295; T296; P297; L298; V299; H300; I323; N334; M356; E358; F361; R364; G367; Q368; A369; P370; D371; A372; R374; R467; I471; W483; P485; E489; R490; S491; N492; T493; P494; K495; P496; L497; H498; T500; I501; T502; C503; H504; E505; L559; E565; T567; E568; K588; L590; Y595; V624; L627; E628; L629; P630; R631; C632; L633; Y634; N635; C636; K637; D638; I639; V640; R643; S648; L649; G650; F651; C652; I653; V654; G655; G656; E658; E659; Y660; N661; N663; K664; P665; F667; K669; V672; N679; D680; G681; R682; L690; A691; G694; S696; S698; H702; A706; L709; K710; R715; T717; T719	0.247253	5177.56	12310.5	0.296063	V19; H20; R22; A23; L26; E27; R29; L30; A33; E34; V37; H38; Q40; A41; R43; L44; A45; H47; D48; Q50; L51; R52; A54; L55; D56; E57; L58; G59; A61; K62; D63; R64; E65; I66; T68; L69; Q70; Q72; L73; T75; S76; E77; T79; V80; S82; L83; Q84; T86; V87; Q89; R90; D91; L93; I94; L97; A101; L104; Q105; C108; R109; R111; P112; A115; L118; D119; A122; E123; E125; R126; P129; L130; P131; A132; S133; D134; P135; G136; H137; P138; P139; P140; G141; G142; P143; P146; L147; D148; N149; S150; T151; G152; E153; E154; A155; D156; R157; D158; H159; L160; Q161; P162; A163; V164; F165; G166; T167; T168; V169	0.639053	5911.01	10584	0.358352	5.95207	1.62329	-59.807	-77.8087	0.263793
Q8TBB1	Q3SY46	N2; Q3; E5; S6; N8; D9; P10; E11; L13; Q19; A20; H21; S22; E24; E25; N26; H27; F28; Y29; S30; Y31; H42; I43; C44; L45; Q46; L63; C64; N67; F68; E71; K72; F74; P76; M77; R79; P106; F107; R108; E109; Y134; G237; S238; A239; P268; D269; G270; E271; I272; S294; E295; P297; V299; H300; I323; L325; K326; D331; S333; N334; V335; P336; T354; M356; E358; Q359; K360; F361; R362; R364; N366; G367; Q368; A369; P370; D371; R374; P375; R376; D377; K386; P389; E390; E391; Q392; L393; G394; I395; K396; L397; V398; R399; K400; V401; D402; E403; P404; F407; I408; F409; N410; V411; L412; D413; G414; G415; Y418; L423; E424; E425; N426; D427; P442; E443; A446; H447; I449; Q450; R462; Q463; V464; R465; Q466; R467; P485; G486; P487; G488; E489; R490; S491; T493; P494; K495; P496; L497; H498; P499; T500; I501; P597; V624; E628; R643; T645; A646; G647; S648; L649; G650; F651; C652; I653; V654; G655; G656; Y657; E658; E659; Y660; N661; K664; K669; S670; V672; E673; G674; T675; P676; N679; I701; H702; A703; A706; R707; L709; K710; E711	0.244505	5535.15	9565.7	0.366546	M1; S2; Y3; N4; C5; C6; S7; R8; N9; F10; C13; S14; H15; G16; G17; Y18; L19; H20; Y21; P22; G23; S24; S25; C26; G27; Y30; P31; S32; N33; L34; V35; Y36; S37; T38; L40; C41; S42; P43; Q47; L48; S50; W61; N64; Q67; T68; V71; E72; S74; P75; H77; S79; C80; Y81; Y82; R84; M87; L88; N90; S91; C92; T94; M95; H96; V97; G98; S99; R100; G101; F102; G103; S104; N105; S106; C107; S111; C112; G113; S114; R115; S118; S119; L120; C122; G123; S124; N125; G126; F127; R128; L130; N131; R133; H135; T136; S137; P138; S139; Q140; S141; Y142; R143; S144; R145; F146; C147; H148; P149; I150; Y151; F152; P153; P154; R155; R156; W157; F158; H159; S160; C162; Y163; Q164; P165; F166; R168; S169; G170; F171; Y172	0.744186	6147.79	7982.43	0.435081	8.90187	2.05428	-50.7307	-78.2852	0.172879
Q8TBB1	Q495X7	Q85; H86; K88; K89; S91; I92; L93; K96; R140; K141; D146; G147; P149; D150; S154; A157; T158; P160; S161; V164; S165; A167; A168; T169; S171; L172; M173; E176; P177; G178; L179; D180; N181; P182; A183; Y184; V185; S186; S187; A188; E189; D190; Q192; A194; D199; R202; S203; T206; R207; T215; I216; R217; S218; R219; S220; F221; K223; I224; N225; A227; L228; V230; L231; T234; K235; S236; G237; S238; A239; V240; A241; N242; H243; D245; G247; R248; N250; P268; D269; G270; E271; I272; S274; D281; P282; S283; S294; T296; P297; V299; H300; I323; L325; K326; V327; N328; G329; M330; D331; S333; N334; L343; Q346; P347; C348; Q349; V350; W352; T354; M356; E358; Q359; K360; F361; R364; Q368; A369; D371; A372; Y373; R374; P375; R376; D377; D378; F380; H381; N410; V411; D413; Y418; G421; Q422; L423; E424; E425; R462; Q463; V464; R465; Q466; R467; S468; P469; I471; F472; Q473; E474; A475; G476; W477; N478; N480; G481; W483; P487; E489; R490; S491; N492; T493; K495; P496; E599; D600; C601; S602; N612; C652; V654; G655; Y657; E658; E659; Y660; N661; K664; K669; I701; H702; A703	0.248626	6352.73	14602.7	0.303155	M1; E2; F3; V4; T5; A6; L7; N9; L10; E13; S14; T28; I29; N30; C31; G32; H33; N34; L47; T50; F51; P52; V55; C56; R57; F58; C59; F60; P61; Y62; K63; S64; R66; N68; P69; Q70; L71; L74; I77; L81; Q82; I83; L106; F107; V109; K110; L112; S120; F121; T123; Q126; K127; H128; Y129; I130; C131; P132; K135; A136; S138; Y139; H140; E142; I143; L144; G146; S147; P150; L151; N154; I155; R157; V158; K160; V161; I162; I163; L164; Q165; S167; K168; E171; K175; K179; E182; I183; E186; F187; P306; Q307; R321; K323; R324; N325; I326; C327; Y328; D329; P330; R331; Y334; V335; C336; P337; S347; K361; I363; D369; L371; L372; R373; N374; W375; D377; Q378; P379; S380; V381; L382; G383; F385; W386; R390; Y391; M392; K393; S394; G395; Y396; V397; S399; G400; P401; K402; T403; T404; Q405; L406; L407; P408; V409; Y421; E422; I436; L437; Y438; T439; F440; N441; D442; C443; F444; T445; E446; Y451; Y453	0.33121	6383.95	11842.9	0.35025	6.75215	1.25621	-59.7537	-81.8237	0.076853
Q8TBB1	Q59EK9	M1; N2; Q3; P4; E5; S6; A7; D9; P10; E11; P12; L13; C14; A15; H21; S22; L23; E24; E25; N26; H27; Y31; P32; E33; E34; V35; D36; D38; L39; L63; T66; N67; L69; V70; E71; V83; L84; Q85; H86; K88; S91; I92; L93; K96; L97; K100; L101; L102; V114; Q116; D119; H122; P149; C152; S154; L155; T156; T158; A159; P160; S161; P162; E163; V164; S165; A166; A168; T169; I170; S171; L172; M173; T174; D175; E176; P177; G178; L179; P182; A183; Y184; S187; D190; Q192; P193; A194; I195; S196; P197; S200; G201; N204; R205; R209; F211; R213; S214; T215; I216; R217; S218; F221; K222; I224; N225; R226; A227; L228; S229; V230; L231; R232; R233; T234; K235; S236; G237; S238; A239; A241; N242; H243; D245; Q246; E249; N250; E252; N253; T255; E258; V259; F260; P261; R262; Y264; H265; R289; Q304; H305; I306; Y307; R308; D309; A313; G316; L318; L319; P320; K360; N366; K512; G515; E516; S517; L518; G519; M520; T521; V522; A523; A526; S527; H528; R529; E530; W531; D532; Y536; I538; E541; R571; V575; L578; K579; T581; S620; P621; K637; V640; L641; R642; R643; N644; T645; G647; I671; E673; G674; P676; Y678; N679; D680; G681; R682; I683; R684; G714; R715; F727	0.273352	7181.22	13526.3	0.346793	F73; K74; A75; C76; A77; P78; A79; V82; R91; W94; D95; R98; L99; S102; K103; V104; P105; S139; E140; T143; T144; R147; D148; T151; R154; F155; D157; I175; R220; E224; E285; R288; L289; Q292; L293; E295; A296; Q299; N300; R302; E303; K304; R305; E306; L307; G309; V310; L312; E313; L314; Q315; E316; Q317; L318; T319; G320; L321; I322; P323; D325; H326; L329; A330; G332; K334; E335; T338; P339; V341; N342; Q343; W344; P345; S346; L347; G348; T349; L350; N351; G352; A353; G355; A356; S357; N358; S359; K360; L361; Y362; R363; R364; H365; S366; F367; M368; S369; T370; E376; L379; S380; S381; D382; S383; Q384; R385; L386; G387; E388; G389; T390; R391; D392; E393; E394; P395; W396; G397; P398; G400; K401; P403; T404; P405; S406; M407; L408; G409; L410; C411; G412; S413; L414; A415; S416; I417; P418; S419; C420; K421; S422; L423; A424; S425; F426; K427; S428; N429; E430; L432; V433; S434; D435; S436; P437; E438; G439; S440; P441; A442; L443; S444; P445; S446	0.365471	7513.67	11652.3	0.392032	8.43831	3.13034	-45.9775	-82.0648	0.333579
Q8TBB1	Q5JST6	M1; N2; Q3; P4; E5; S6; A7; N8; D9; P10; E11; P12; S22; L23; E24; E25; T66; N67; V70; E71; L84; Q85; R140; R143; S144; C148; P149; D150; G151; C152; A153; S154; L155; T158; S161; P162; S165; A166; A167; A168; T169; S171; L172; M173; T174; D175; E176; P177; G178; L179; D180; N181; P182; Y184; V185; S186; S187; A188; E189; D190; G191; Q192; P193; A194; I195; S196; P197; V198; D199; G201; R202; R205; K223; I224; R226; S229; V230; R232; R233; T234; K235; S236; G237; L263; H265; L266; P268; D269; G270; E271; I272; T273; S274; I275; K276; R317; K326; D331; V335; P336; Y339; W352; R362; P389; E390; E391; Q392; L393; G394; I395; K396; L397; V398; R399; K400; V401; F407; I408; F409; L412; N426; P442; E443; A446; H447; I449; Q450; A451; S452; E453; Q463; R465; Q466; R467; P469; D470; F472; Q473; E474; A475; G476; W477; W483; S484; P485; G486; P487; E489; R490; S491; N492; T493; P494; K495; P496; L497; H498; Y595; E596; Q598; E599; D600; C601; S602; S603; P604; A605; L607; D608; S609	0.233516	5826.8	11842.3	0.329774	E87; V89; L90; D91; K92; S93; Q94; R98; R100; Y102; Q114; N116; G124; L125; L126; Q127; G128; T129; S130; I131; R132; F160; Y161; G162; R163; F165; P212; Y213; T218; L219; F222; L223; H226; G227; I229; C231; F233; I250; H252; F254; C256; D257; T259; E261; K263; L265; L266; H268; S269; S270; G271; R272; D273; A274; L275; K276; F278; L279; R280; R281; S282; K283; C288; P289; R291; V292; Y293; Q294; P295; G296; Q297; I298; T299; D300; R301; A302; V303; L304; N305; S306; Y307; G308; D309; F310; I311; K312; Q314; A315; D316; G317; Y318; F320; D321; L325; G326; K327; V346; W347; R349; D357; F359; Y394; N395; G396; F397; G398; S399; E401; D402; N406; L410; K411; P412; P414; H415; R416; R417; F419; F422; M423; E424; D426; S427; Y428; G429; S430; K431; S432; I434; R436; V454; S456; Y458; G460; D461; T463; S465; F467; I470; A477; G478; G479; M480; F481; L482; K483; R484; S485; R486; V487; K488; Y502; N517; Y519; D527; Y529	0.208278	6094.72	11335.9	0.349655	6.71055	2.01317	-40.4605	-62.6866	0.269368
Q8TBB1	Q5JTD7	L23; D73; P81; L82; V83; F211; E212; S218; F221; K222; I224; N225; R226; L228; S229; V230; L231; R232; R233; T234; S236; G237; S238; A239; V240; N242; H243; A244; Q246; G247; R248; S251; E258; V259; F260; P261; R262; L263; Y264; H265; L266; G270; E271; I272; T273; S274; I275; K276; I277; N278; V280; P297; L298; V299; H300; R308; R314; D315; R317; I323; L325; K326; D331; S333; N334; Q349; V350; W352; T354; M356; E358; Q359; K360; F361; R362; S363; R364; N365; N366; G367; R374; P375; R376; D377; D378; S379; F380; H381; E391; Q392; L393; G394; I395; K396; L397; V398; R399; K400; V401; E403; P404; F407; I408; F409; N410; V411; L412; D413; E424; E425; N426; D427; R428; L430; A431; G434; D436; R438; Y439; P442; E443; A446; H447; I449; Q450; H457; V459; S461; R462; Q463; R465; Q466; R467; I471; F472; E474; A475; G476; W477; N478; S479; G481; S482; W483; P485; G486; P487; E489; R490; N492; L641; R642; R643; N644; T645; A646; G647; S648; L649; G650; F651; C652; I653; V654; G655; E658; Y660; N661; K664; K669; V672; E673; G674; T675; P676; Y678; N679; D680; H702; A706; L709; K710	0.25	5565.94	10766.4	0.340792	M1; L2; P3; S4; S5; I6; Q7; I8; S9; G10; E11; S14; A16; E17; D20; I21; R23; G24; D27; A29; V30; R31; L32; S34; R36; R39; A59; Q60; N62; N64; L65; Q88; S89; F91; H93; V116; A117; D119; D122; K147; E148; S152; A153; R176; V177; N179; D181; Y182; R201; E204; V205; D207; E209; D223; V225; E226; N227; Y228; P229; T230; A231; L232; R233; S234; V236; A238; E239; P244; Q247; Q248; C251; D252; L253; L254; S255; E256; G257; E258; E259; E260; E261; E262; V263; A264; G265; G266; A267; G268; D269; T270; Q271; E272; W273; R275; G276; R277; E278; P279; A280; A281; H282; Q283; R284; S286; S287; S288; W289; M290; C291; P292; D294; S296; S297; Q298; M299; V300; L301; M302; S304; L306; G307; D308; S309; L310; L311; A312; E313; T314; E315; M316	0.411392	6091.91	10091.4	0.376432	7.54856	4.97519	-37.7632	-68.0902	0.494673
Q8TBB1	Q5QJ74	T126; A153; S154; L155; N181; A183; Y184; V185; S186; S187; E189; D190; Q192; I195; S196; P197; V198; D199; S200; R202; S203; N204; R205; T206; R207; R209; P210; F211; E212; R213; S214; T215; I216; R217; S218; S220; F221; K223; N225; R226; A227; V230; L231; R233; T234; K235; S236; G237; S238; A239; V240; N242; Q246; T254; T255; A256; P257; E258; V259; F260; P261; R262; L263; H265; L266; I267; P268; D269; E271; I272; T273; S274; I275; K276; N278; R308; D315; R317; P389; E390; E391; Q392; L393; G394; I395; K396; L397; V398; R399; K400; V401; F407; F409; N410; L412; D413; G414; E425; N426; P442; E443; A446; H447; I449; Q450; A451; G481; S482; S484; P485; G486; P487; G488; E489; R490; S491; N492; K495; E505; P534; L559; E565; T567; E568; K588; L590; P630; R631; C632; L633; Y634; N635; C636; D638; R642; R643; N644; T645; L690; A691; V692; N693; G694; R695; S696; S698; G699; L708; K713; G714; R715; T719	0.208791	4965.22	9212.62	0.35021	M1; D2; Q3; P4; R7; E15; K16; Y17; E20; N21; F22; P23; Y24; R25; R26; G27; P28; G29; M30; G31; V32; H33; V34; P35; A36; T37; P38; G40; S41; P42; K44; D45; N48; L49; P50; S51; V52; V54; L55; N56; S57; C58; G59; H75; S77; E78; D80; S82; D83; Q101; E103; F104; N106; S108; K130; V132; N134; E155; F157; C159; L160; K177; L178; H180; T182; D183; D203; T204; V206; A208; N209; R230; S231; S233; H235; K236; E255; E256; R258; L260; G261; Q266; T269; T270; E271; R273; R274; K275; P282; S283; V284; S285; K286; N288; G289; S290; V291; V292; T293; D294; G295; E296; R297; D299; D337; L338; R339; P340; Q341; S342; L361; D362; T364; Y386; Y387; D389; E391; F394; G395; P396; E397; E398; M399; K400; Y401; S402; S403; R404; A405; H407; S408; F409; G410; I411; R412; Y418; E420; K424	0.325472	5249.06	9411.52	0.358039	7.04895	4.11189	-18.4304	-42.2287	0.306479
Q8TBB1	Q5SSQ6	D36; D37; D38; H42; L45; H58; P76; M77; D78; R79; K80; S91; L93; V94; K96; S154; T156; S171; L172; M173; D175; E176; P177; G178; L179; D180; N181; P182; A183; Y184; V185; S186; S187; A188; E189; D190; I195; T215; I216; R217; S218; R219; S220; F221; K223; I224; A227; L228; L231; D377; D378; S379; F380; H381; Q392; L393; G394; I395; K396; L397; V398; R399; K400; V401; D402; E403; P404; F409; L412; L430; A431; G434; H435; D436; R438; Y439; S441; P442; E443; A446; I449; Q450; V459	0.114011	2470.7	5473.77	0.310996	L56; L59; G62; Q63; F66; L70; Q74; Q77; L78; G81; A82; L83; G84; E85; F87; L88; T89; L91; H92; R97; L100; I103; Q104; N107; I108; L110; Q111; N112; I114; H115; E116; K117; E118; L119; R121; Q122; Q123; G125; V126; T127; Q128; E131; E132; M133; A134; R136; C138; T139; K140; G141; P142; R143; G144; P145; T146; R147; V148	0.385135	2656.67	6008.56	0.30659	6.24102	1.95032	-25.7767	-34.7416	0.212224
Q8TBB1	Q5T749	M1; N2; Q3; P4; E5; S6; A7; N8; D9; P10; E11; P12; L13; G18; Q19; A20; H21; S22; L23; E24; E25; N26; H27; F28; Y29; S30; Y31; P32; E33; E34; V35; D37; I40; H42; I43; C44; L45; Q46; L49; D50; P51; L63; C64; T66; N67; F68; V70; E71; K72; D73; F74; P76; M77; R79; Q85; K89; N95; L98; N99; T104; P106; F107; R108; E109; H110; R117; C118; E121; H122; Q125; T126; H133; Y134; K138; R142; R143; S144; Q145; D146; G147; C148; P149; D150; G151; C152; A153; S154; L155; T156; A157; T158; A159; P160; P162; E163; V164; S165; A166; A167; A168; T169; I170; S171; M173; T174; D175; E176; P177; G178; L179; D180; N181; P182; V185; S186; A188; E189; G191; P193; S200; G201; N204; A208; P210; F211; E212; R213; S214; T215; I216; R217; S218; R219; S220; F221; K222; K223; I224; R226; A227; L228; V230; L231; R232; R233; T234; K235; G237; S238; L263; L266; G270; E271; I272; T273; S274; I275; K276; S287; R289; S294; V299; H300; H305; I306; Y307; R308; D309; R317; P320; I323; L325; K326; N328; G329; M330; D331; S333; N334; P336; W352; T354; M356; E358; Q359; K360; F361; R362; S363; R364; N365; N366; G367; Q368; A369; P370; Y373; K386; E390; E391; Q392; L393; G394; I395; K396; L397; V398; R399; K400; D402; E403; F409; N410; L412; E424; E425; N426; Y439; G440; S441; P442; E443; S444; A446; H447; I449; Q450; R465; Q466; R467; S468; P469; D470; I471; F472; Q473; E474; A475; G476; W477; N478; S479; N480; G481; S482; W483; S484; P485; G486; P487; E489; T493; P494; L497; H498; S517; L518; G519; M520; T521; V522; A523; G524; A526; S527; H528; R529; E530; W531; D532; Y536; I538; E541; R571; V575; L578; K579; C601; S602; S617; D618; W619; S620; N635; C636; K637; D638; I639; V640; L641; R642; R643; N644; T645; A646; G647; S648; L649; G650; F651; C652; I653; V654; G655; G656; Y657; E658; E659; Y660; N661; K669; V672; E673; G674; T675; P676; Y678; N679; D680; G681; R682; R684; I701; H702; A703; A706; R707; L709; K710; E711; L712; K713; G714; R715; S722; F727	0.461538	11923.7	19298.5	0.381898	M1; Q4; Q5; Q6; Q32; S33; Q34; V56; Q58; S60; Q80; V81; K82; S106; Q108; F132; E134; Y153; V154; P155; Y165; R166; G167; R168; S190; C191; Y204; Q207; Q209; R211; S216; C217; P232; Q233; Q235; T236; Q237; F243; R250; S253; R254; C255; L256; P257; P258; P259; R260; R261; L262; Q263; F265; P266; R267; S268; C269; S270; P271; P272; R273; F275; L283; L285; R286; P287; S288; E289; G290; F291; P292; N293; Y294; P298; R299; S301; I304; Y305; N306; S307; R308; C309; R311; R312; I314; S315; S318; Q319; R321; G322; P323; K324; C325; R326; I327; I329; S330; S331; P332; C333; Q337; V338; P340; Q341; R342; C343; P344; V345; E346; I347; P348; P349; I350; R351; R352; Q355; S356; P359; Q360; P361; S362; G364; A365; S366; C367; P368; E369; L370; R371; H373; V374; P376; P378; L379; P380; S381; F382; C383; P384; P385; L388; C391; E393; S394; P395; L396; Q397; R398; C399; P400; P401; P402; A403; P404; R405; R407; R409; E411; P412; I414; S415; L416; E417; P418; R419; P420; R421; P422; L423; P424; R425; Q426; L427; L432; Y433; R445; P446; V447; P448; L449; P450; R451; P452; G453; Q454; C455; E456; I457; P458; L464; Q465; P466; P474; R475; P476; E477; P478; P480; L481; P482; A483; P484; C485; S487; E489; P490; C491; R492; E493; T494; W495; R496; S497; P498; S499; P500; C501; W502; G503; P504; N505; P506; V507; P508; Y509; G511; D512; L513; G514; C515; H516; E517; S518; P520; H521; R522; L523; D524; T525; E526; A527; P528; Y529; C530; G531; P532; S533; S534; Y535; N536; Q537; G538; Q539; E540; S541; G542; A543; G544; C545; G546; P547; G548; D549; V550; F551; P552; E553; R554; R555; Q557; D558; H560; D562; Q563; G564; N565; A566; F567; A568; G569; V570; K571; G572; E573; K575; S576; A577; Y578; F579	0.495682	12504.9	18470.7	0.403702	10.0702	4.58479	-67.5582	-143.009	0.565821
Q8TBB1	Q5VV41	Q19; A20; H21; E24; E25; N26; F28; D36; D37; D38; L39; I40; H42; I43; C44; L45; Q46; L48; L49; D50; P51; D53; T54; P55; C56; G57; H58; T59; Y60; L63; C64; N67; F68; E71; K72; M77; D78; R79; K80; P81; L82; V83; Q85; H86; C87; K88; K89; S90; S91; I92; L93; V94; N95; K96; L97; L98; N99; K100; L101; L102; Q113; V114; L115; Q116; R117; C118; D119; E121; H122; H123; Q125; T126; S127; K141; D180; P182; I195; P197; G201; R202; S203; N204; T206; R207; A208; R209; P210; F211; E212; R213; S214; T215; I216; R217; S218; R219; S220; F221; K222; K223; I224; N225; R226; A227; L228; S229; V230; L231; R232; R233; T234; K235; S236; G237; S238; A241; P257; E258; V259; D269; G270; E271; K360; R362; S363; R364; N365; N366; G367; E390; Q392; L393; G394; I395; K396; L397; V398; R399; K400; V401; D402; F409; L412; N426; S441; P442; E443; S444; A446; H447; I449; Q450; A451; R467; P469; F472; N478; S479; N480; G481; S482; W483; S484; P485; G486; P487; G488; E489; R490; C636; K637; D638; V640; L641; R642; R643; N644; T645; A646; G647; S648; L649; G650; F651; C652; I653; V672; E673; G674; T675; P676; Y678; N679; D680; R682; H702; A703; A706; R707; L709; K710; E711; K713; G714; R715	0.281593	8565.05	13367.9	0.390511	M1; A2; Q3; R4; H5; S6; D7; S8; S9; L10; E11; E12; K13; G16; H17; F19; H20; L25; D26; A27; G28; G29; N30; Q51; Q53; P55; E66; W69; I71; L73; S74; T75; E76; S77; P78; A79; A80; L81; K82; L83; Q87; L88; I89; P90; K91; S92; L93; A96; S97; T101; R104; H105; G109; A110; A111; V112; L113; R115; E116; A117; A118; R119; R120; D121; L132; D133; D134; M135; D136; V137; D140; L145; R146; R147; N148; L149; R150; N151; Q152; Y154; R155; Q172; L173; K196; K197; L215; E218; R222; T226; Q228; E229; S230; D231; D232; D233; I234; L235; D236; E237; S238; S239; S240; P241; E242; G243; T244; Q245; K246; V247; D248; A249; T250; I251; V252; V253; K254; S255; R257; T262; S264; Q265; T280; R283; K284; E287; Y377; C378; E381; V382; Q384; Q385; R386; Q389; I392; R399; E400; R403; E406; R407; R408; P409; G412; G413; P415; L417; L420; I421; M424; Q425; V427; T428; V462; C465; N466; E467; A469; H470; E473; R474; Q477; T480; L481; Q484; W501; L502; L503; K504; R505; G506; E507; F509; F517; R518; I520; A521; S522; T525; Y527; K540; E543; E544; Y546; E563; P564; S565; G571; G572; G573; N574; R575; S577; S578; V579; P580; H581; S601; S602; D603; S604; A605; S606; D607; R610; H617; Q621; E635; T637; K638; A639; F641; A642; K643; Q644; A645; D646; E647; V648; T649; Q651; Q661; E662; D663; G664; W665; L666; Y667; R670; R672; D673; E675; T676; G677; E681; D682; F683; A684; R685; F686; I687; T688; S689; R690; V691	0.342736	7965.32	13743.2	0.366921	7.9853	3.62968	-49.8365	-90.3043	0.139174
Q8TBB1	Q5VWX1	M1; N2; E5; S6; E11; V16; Q19; A20; H21; E24; E25; N26; H27; F28; Y29; S30; Y31; E33; E34; V35; D36; D37; D38; L39; I40; H42; I43; C44; L45; Q46; A47; L48; L49; D50; P51; D53; T54; P55; C56; G57; H58; T59; Y60; L63; C64; N67; F68; V70; E71; K72; F74; P76; M77; D78; K80; H86; K88; K89; S90; S91; I92; L93; V94; N95; K96; L97; L98; N99; K100; L101; L102; R117; C118; E121; H122; Q125; T126; S127; K138; D139; R140; K141; R142; G147; P149; D150; G151; C152; L155; T156; A157; T158; A159; P160; S161; E163; V164; S165; A166; A167; T169; I170; S171; L172; M173; T174; D175; E176; P177; G178; L179; D180; N181; P182; A183; Y184; V185; S186; A188; E189; D190; G191; Q192; P193; A194; I195; S196; P197; V198; D199; R202; S203; R205; T206; R207; A208; R209; P210; F211; E212; R213; S214; I216; R217; S218; R219; S220; F221; K223; I224; N225; R226; A227; S229; V230; L231; R232; T234; K235; S236; G237; S238; A239; V240; A241; N242; E252; N253; E258; V259; R262; Y264; H265; R362; S363; R364; N365; N366; Q368; R642; N644; E673; G674; Y678; N679; R715	0.255495	7475.8	13007.4	0.364973	M1; E2; E3; K5; Y6; E9; L10; E13; S16; L17; D18; S20; F21; V22; H23; A24; L27; L28; E31; K34; F35; D39; G40; E43; E46; K47; K48; Y49; L50; V52; I53; N55; I58; K59; L60; S61; E62; R63; V64; L65; P67; V68; K69; Q70; Y71; P72; K73; F74; N75; F76; V77; L81; P83; R84; G85; I101; K104; G105; S106; M107; R108; D109; K110; A111; K112; E113; E114; L116; R117; K118; K123; Y124; L127; S128; D129; E130; L131; P141; G142; Y145; S146; M148; S149; L152; E153; I155; K156; K157; L159; V160; P161; D162; N164; D165; E166; Q169; L175; Y177; L178; N179; G180; R188; G189; I190; R191; G192; R193; G194; I195; R196; I197; P199; S203; G205; R206; G208; R218; G219; L221; T222; A239; R240; G241; V242; P243; T244; P245; A247; R248; G249; A250; P251; T252; P254; R257; A258; P259; P260; P261; P262; A263; H264; Y270; Y276; E279; T287; Y288; N290; S291; Y292; T294; Q295; T296; Q297; S298; V299; P300; E301; Y302; Y303; D304; Y305; G306; G308; Y314; Y317; A318; W322; T324; T325; S327; S328; L329; K330; A331; P332; P333; Q334; R335; S336; A337; R338; G339; G340; Y341; R342; E343; H344; P345; Y346; G347; R348; Y349	0.553009	7452.7	13318.2	0.358804	7.50243	3.61724	-50.3564	-85.2677	0.138322
Q8TBB1	Q64LD2	M1; N2; Q3; E5; S6; A7; N8; D9; P10; E11; E25; F28; Y29; S30; Y31; P32; E33; E34; V35; D36; D37; I40; H42; I43; C44; L45; Q46; A47; E71; K72; F74; P76; M77; D78; R79; R108; E109; K129; S132; H133; Y134; R140; K141; R142; R143; S144; Q145; D146; G147; C148; P149; D150; C152; A153; S154; L155; T156; A157; A159; P160; S161; P162; A168; T169; I170; S171; L172; M173; T174; D175; E176; P177; G178; L179; D180; N181; P182; A183; Y184; V185; S186; S187; A188; E189; P193; S203; N204; T206; R207; A208; R209; P210; E212; R213; T215; I216; R217; S218; R219; S220; F221; K222; K223; I224; N225; R226; A227; L228; S229; V230; L231; R232; R233; T234; K235; S236; G237; S238; A239; N242; R262; Y264; H265; I267; D269; G270; E271; I272; S294; P297; L298; V299; H300; L319; K326; G329; D331; S333; N334; V335; T354; R357; Q359; K360; F361; R362; S363; R364; N365; N366; G367; P389; E390; Q392; L393; G394; I395; K396; L397; V398; R399; K400; V401; D402; E403; I408; F409; N410; V411; L412; D413; G414; Y418; R419; H420; G421; L423; E424; E425; N426; N433; H435; P442; E443; S444; A446; H447; L448; I449; Q450; A451; S452; E453; R465; Q466; R467; S468; P469; D470; I471; F472; Q473; E474; A475; G476; W477; N478; S479; N480; G481; S482; W483; L497; H498; D600; C601; S602; D638; V640; L641; R642; R643; N644; T645; A646; G647; S648; L649; G650; F651; C652; I653; V654; G655; G656; E658; E659; Y660; N661; K664; K669; V672; E673; G674; T675; P676; Y678; N679; D680; R682; H702; A703; A706; L709; K710; E711; L712; K713; G714; R715; T717	0.358516	9952.12	16655.9	0.374027	M1; T2; A3; R4; T5; L6; S7; L8; M9; A10; S11; L12; V13; A14; Y15; D16; D17; S18; D19; S20; E21; A22; E23; T24; E25; H26; A27; G28; S29; F30; N31; A32; T33; G34; Q35; K37; D38; T39; S40; G41; V42; A43; R44; P45; P46; Q48; D49; F50; A51; L55; D56; V57; P58; K59; A60; G61; A62; Q63; P64; T65; H67; G68; S69; E71; D72; G74; G75; Y76; R77; L78; P79; L80; A81; Q82; L83; G84; R85; S86; D87; W88; C91; P92; S93; Q94; R95; L96; Q97; W98; P99; G100; K101; E102; P103; Q104; V105; T106; F107; P108; I109; K110; E111; P112; S113; C114; S115; S116; L117; W118; T119; S120; H121; V122; P123; A124; S125; H126; M127; P128; L129; A130; A131; A132; R133; F134; K135; Q136; V137; K138; L139; S140; R141; N142; F143; P144; K145; S146; S147; F148; H149; A150; E153; S154; T156; V157; G158; K159; N160; G161; S162; S163; F164; Q165; K166; K167; C169; E170; D171; V173; V174; R179; R182; Q183; Q185; A186; L187; V234; R236; F354; S355; S356; K373; A374; T375; I376; Q377; D396; A397; S398; T399; R400; D401; S402; D404; R405; K417; N420; Q421; I422; H424; E425; R426; G447; N448; Y449; R460; M461; S462; R463; R464; R465; R466; E468; G469; H470; K471; E473; G474; Y475; D494; R496; R503; T504; S506; R507; A508; C509; T510; L511	0.400735	10154.9	15540.5	0.395204	7.46007	4.07817	-78.2368	-126.793	0.115777
Q8TBB1	Q68J44	M1; H21; E25; N26; H27; F28; Y29; S30; Y31; P32; E33; E34; V35; D36; D37; D38; L39; I40; H42; I43; C44; L45; Q46; A47; L63; C64; N67; F68; P76; M77; R79; L93; V94; L97; K100; I170; L172; M173; T174; D175; E176; P177; G178; L179; D180; N181; P182; A183; Y184; V185; A188; E189; D190; G191; Q192; P193; I195; S200; S203; N204; T206; R207; A208; P210; F211; R213; S214; R217; S220; F221; K222; K223; I224; N225; R226; A227; L228; S229; V230; L231; R232; R233; T234; K235; S236; G237; A244; D245; R248; E249; E252; N253; T255; A256; P257; E258; V259; F260; R262; Y264; H265; D269; S287; R289; H305; I306; Y307; R308; D309; L319; P320; K360; F361; R362; S517; L518; G519; M520; T521; V522; A523; S527; H528; R529; E530; W531; L533; Y536; I538; E541; R571; S572; V575; L578; K579; S617; D618; W619; S620; P621; D638; V640; R642; E673; G674; Y678; N679; D680; G681; R682; R684; R715; P724; F727	0.211538	5099.02	10046.6	0.336667	M1; T2; S3; E5; V6; K7; T8; S9; L10; K11; A13; Y14; S16; A17; L20; S21; P22; K23; M24; E25; E26; E27; G28; E29; E30; E31; D32; Y33; C34; T35; P36; G37; A38; F39; E40; E42; R43; L44; F45; W46; K47; G48; S49; P50; Y52; T53; H54; D66; E67; A68; L71; R91; W92; N93; D95; Y100; D115; L116; P117; C147; V148; M149; R151; S152; R153; H165; K166; D167; T169; V171; D172; Q175; Q176; K179; R181; C182; V183; L184; P185; N186; R187; K191; R194; E195; K198; V201; Q202; R204; R205; R206; S207; Q208; R209; E213; E214; E215; D216; G217; R218; E219; L220	0.459091	5643.04	9220.35	0.37966	8.00591	6.14407	-22.3497	-53.7208	0.289093
Q8TBB1	Q6A162	D53; T54; P55; C56; G57; D78; R79; K80; P81; Q85; H86; K88; K89; S91; I92; L93; V94; K96; L97; G191; Q192; P193; A194; I195; D199; S200; S203; N204; R207; A208; P210; F211; E212; R213; T215; I216; V240; A241; N242; H243; A244; Q246; G247; Y264; K360; R362; S363; R364; N365; N366; G367; Q368; E390; Q392; G394; I395; K396; F409; N410; L412; D413; E425; E443; A446; H447; Q450; E573; V640; L641; R642; R643; N644; T645; S648; E673; G674; T675; P676; N679; D680; R682; R715	0.112637	2627.43	5890.27	0.308467	L169; L184; L187; L188; A190; D191; S194; L195; I198; E201; L202; L204; C205; D208; L209; A211; H212; L216; D219; L220; L223; K224; H227; L246; D247; A249; P250; T251; L252; D253; L254; N255; R256; V257; L258; D259; E260; M261; R262; C263; Q264; C265; E266; T267; V268; L269; A270; N271; N272; R274; E275; E277; E278; W279; A281; V282; Q283; E285; E286; L287; Q289; Q290; L292; S293; E296; Q297	0.153132	2719.68	4943.86	0.354886	4.11437	6.35857	-20.5182	-31.7274	0.394165
Q8TBB1	Q6AZZ1	D36; D38; L39; I40; L48; D53; T54; P55; C56; G57; H58; T59; D78; K80; H86; K88; K89; S90; S91; I92; L93; V94; K96; L97; P210; F211; S214; T215; I216; R217; S218; R219; S220; F221; K222; N225; R226; A227; L228; L231; R232; R233; K235; G237; S238; A239; V240; A241; N242; H243; A244; D245; Q246; T255; A256; P257; E258; V259; F260; P261; R262; L263; Y264; N278; V280; P282; E284; R308; R314; D315; Q349; F361; R364; N365; N366; G367; Q368; A369; P370; A372; Y373; R374; P375; R376; N644; E673; G674; N679	0.120879	3292.09	6519.21	0.33554	M1; P3; A5; L6; E8; A9; I10; E12; E13; V14; A15; P17; I18; L23; S28; D30; C31; G32; H33; S34; L43; S50; Q51; N52; W53; G54; Y55; T56; P58; L59; C60; R61; A62; P63; V64; Q65; P66; R67; N68; L69; R70; P71; N72; W73; Q74; L75; N77; V78; E80; K81; V82; L84; L85; K142; W143; L145; H146; L149; E150; K153; Q156; E157; W160; K161; E163; V164; R167; K168; A171; I175; I235; S238; Q239; W242; R243; I245; K249; S252; Q253; E410	0.164948	3421.62	5992.93	0.36344	5.36216	3.87267	-28.3688	-41.1981	0.068786
Q8TBB1	Q6DCA0	Y31; E33; E34; V35; D36; D37; D38; L39; I40; H42; L45; L48; D53; C56; G57; H58; T59; M77; K89; S91; I92; L93; V94; K96; L97; K100; L101; L102; H110; C111; T112; Q113; V114; L115; Q116; D119; H123; T126; S127; C128; K129; G130; G147; C148; P149; D150; C152; A153; S154; L155; T156; A159; E163; V164; S165; A167; A168; T169; I170; S171; L172; M173; T174; D175; E176; G178; L179; D180; N181; P182; A183; Y184; V185; Q192; P193; A194; I195; S196; P197; V198; D199; S200; G201; R202; S203; N204; R205; T206; R213; S214; R217; Q392; L393; G394; I395; K396; L397; V398; R399; F409; L412; G434; H435; D436; L437; R438; Y439; G440; S441; P442; E443; S444; A446; H447; L448; I449; Q450; A451	0.162088	4671.58	7921.8	0.370955	M1; G2; K3; R4; R5; C6; V7; P8; P9; L10; E11; P12; A16; G17; C18; C19; G20; V21; P24; L26; S27; G28; S29; H34; G35; Q37; S45; S46; G47; P48; T68; L69; G70; P71; G72; N73; A82; S83; G84; L86; S87; P88; L89; P90; Y117; Y121; G122; F123; P124; F139; T141; K143; T144; G145; R146; D147; K148; R149; L150; R151; C153; I154; G155; T156; F157; S158; E168; Y169; T172; K176; D177; S178; R179; F180; P181; R185; E186; E187; L188; P189; K190; F192; S194; S196; R218; K228; R229; T230; A231; T232; Y233; L234; E236; V237; E240; Q241; W243; S251; R254; K255; G256; G257; S277; K279; T281; I282; S283; Y284; A285; E286; I288; A289; Q292; H293; L300; A302; P303; P304; L305; Y306; N307; H308; Y309; S310	0.4	4516.22	8095.47	0.358098	7.40112	3.2652	-43.1469	-63.8249	0.034672
Q8TBB1	Q6EMK4	M1; N2; Q3; P4; D9; P10; A15; V16; S22; L23; E24; E25; H27; E33; D36; D38; L39; D50; P51; L52; D53; T54; P55; C56; G57; T59; T62; L63; T66; N67; L69; V70; K72; D73; K80; P81; L82; V83; L84; Q85; H86; C87; K88; K89; S90; S91; I92; L93; V94; N95; K96; L97; N99; K100; L101; L102; H110; V114; L115; Q116; C118; D119; E121; H122; Q125; T126; S127; C128; K129; S132; H133; Y134; G135; T137; K138; D139; R140; K141; R142; R143; S144; Q145; D146; G147; C148; P149; D150; G151; C152; A153; S154; L155; T156; T158; A159; P160; S161; P162; E163; V164; T174; D175; P177; L179; D180; N181; A183; Y184; V185; S186; S187; A188; E189; D190; G191; Q192; P193; A194; S196; P197; V198; S200; G201; R202; N204; R205; T206; A208; R209; P210; F211; E212; R213; S214; T215; I216; R217; S218; R219; S220; F221; K223; I224; N225; A227; L228; S229; V230; L231; A239; A241; N242; H243; A244; D245; G247; R248; N250; S251; E252; N253; R262; Y264; S287; Y307; D309; K360; F361; N366; G524; G525; S527; H528; R529; E530; S570; R571; S572; D638; V640; L641; R642; R643; N644; T645; E673; G674; P676; Y678; N679; D680; G681; R682; N693; G694; E711; L712; K713; G714; R715; I716; T717; F727	0.278846	7868.56	13504.1	0.36816	F60; E61; K133; E229; R230; T250; R251; A253; Q254; L255; R256; P257; E258; E268; S275; L276; Q277; A278; L279; P280; G281; D282; S284; G285; L286; R291; L292; R297; P299; N301; V303; C304; P305; W312; V313; R314; E315; S316; H317; V318; T319; L320; P323; E324; E325; R327; H329; F330; P331; P332; K333; N334; G336; R337; L338; L340; E341; L342; D343; Y344; A345; D346; F347; G348; P350; A351; T352; T353; T354; T355; A356; T357; V358; P359; T360; T361; R362; P363; V364; V365; R366; E367; P368; T369; A370; L371; S372; S373; S374; L375; A376; P377; T378; W379; L380; S381; P382; T383; E384; P385; A386; T387; E388; A389; P390; S391; P392; P393; S394; T395; A396; P397; P398; T399; V400; G401; P402; V403; P404; D408; P410; S412; T413; L422; R425; H426; H427; L428; L439; Y440; E442; D505; R507; V509; R570; E571; G572; N573; P575; L576; I578; A583; L586; L587; A588; L590; A591; A592; V593; G594; A595; Y597; C598; V599; R601; G602; R603; M605; A606; A607; A608; A609; Q610; D611; K612; G613; Q614; V615; G616; P617; G618; A619; G620; P621; L622; E623; L624; E625; G626; K628; V629; P630; L631; E632; P633; A637; G641; G642; E643; A644; L645; S647; G648; S649; E650; C651; E652; V653; P654; P659; G660; P661; P666; L667; H668; A669; K670; P671; I673	0.31055	8106.73	13846.3	0.369277	6.38486	2.75425	-63.3267	-94.1576	0.118044
Q8TBB1	Q6P2H3	E33; E34; V35; D36; D37; D38; L39; H42; H58; M77; D78; R79; K80; S91; I92; L93; V94; K96; L97; K100; L101; E189; G191; Q192; P193; I195; S196; P197; V198; D199; S203; R205; T234; K235; S236; G237; S238; A239; V240; A241; H243; I395; K396; L397; V398; R399; V401; D402; F409; L412; P442; E443; A446; H447; Q450; A526; R529; T567; E568; V569; S570; E573; R631; C632; L633; Y634; N635; C636; K637; D638; V640; L690; A691; V692; N693; G694; R695; S696; S698; M700; I701; A703; C704; R707; L708; K710; E711; L712; K713; R715; I716; T717; T719	0.127747	3025.01	5748.8	0.344777	Q288; L292; L295; Q296; E298; Q299; M300; L302; Q303; G305; A306; I307; C308; H310; A313; F314; P316; S317; L318; P319; I320; L321; E322; P323; A324; Q325; S328; I329; N331; S332; H335; L336; E339; L343; H437; E440; V441; K442; Q444; E445; R447; V448; K449; R451; D452; K453; I455; N456; L458; K459; K460; C462; Q463; S466; E467; L653; R654; Q657; P658; G659; S660; P661; P662; S663; P664; D665; Q668; L669; E672; L702; L705; L706; I708; E741; S748; D749; Y751; A752; M755; G756; C759	0.106299	3206.04	5779.18	0.356813	3.20973	6.41946	-35.4744	-47.3557	0.022228
Q8TBB1	Q6P3S1	M1; N2; Q3; P4; E5; S6; A7; N8; D9; P10; E11; P12; L13; C14; A15; V16; Q19; H21; S22; L23; E24; E25; N26; H27; F28; Y29; S30; Y31; E34; V35; D36; D37; D38; I40; H42; I43; C44; L45; Q46; A47; D50; H58; T62; L63; C64; T66; N67; F68; L69; V70; E71; K72; D73; F74; P76; M77; D78; R79; L82; V83; L84; Q85; K89; R108; E121; Q125; S132; H133; Y134; G135; L136; T137; K138; D139; R140; K141; R142; R143; S144; Q145; D146; C148; P149; D150; A153; S154; L155; A157; T158; A159; S161; P162; V164; S165; A166; A167; T169; I170; S171; L172; M173; T174; D175; G178; D180; N181; P182; A183; V185; S186; S187; A188; E189; D190; G191; Q192; P193; A194; I195; V198; G201; S203; N204; R205; T206; R207; A208; R209; P210; F211; E212; R213; S214; I216; R217; R219; S220; F221; K223; I224; A227; L228; S229; V230; L231; R232; R233; T234; K235; S236; G237; S238; A239; V240; H243; S363; N365; Y373; R374; P375; R376; S379; H381; I383; P389; E390; Q392; L393; G394; I395; K396; L397; V398; R399; K400; V401; D402; F407; I408; F409; L412; D413; G414; G415; E425; N426; L430; A431; N433; G434; H435; D436; L437; R438; Y439; G440; S441; P442; E443; S444; A446; H447; L448; I449; Q450; A451; S452; E453; R454; R455; H457; L458; V459; R465; R467; S468; D470; I471; F472; Q473; E474; W477; N478; S482; W483; A526; S527; H528; D562; V564; E565; T567; E568; V569; S570; S572; E573; A576; L577; R580; V640; R642; R643; N644; T645; A646; G647; S648; E658; T675; P676; N679; D680; V692; N693; G694; R695; H702; A703; A706; R707; L708; K710; E711; L712; K713; G714; R715; T717	0.369505	9635.52	14441.5	0.400196	R86; S89; K109; N112; T113; A115; D116; Y117; A119; K120; A141; N142; T143; P144; V145; N146; I153; F154; A156; C157; E158; V160; L161; K162; D163; Q164; P165; A166; L167; V168; H170; S171; Y172; I174; D177; G180; L181; T183; E186; G323; D324; R328; R332; S399; D400; V401; E403; E404; E405; T407; S408; P416; R417; S418; Q420; Q421; H424; K428; K439; A440; T441; P442; A443; V444; R445; T446; A447; K469; N471; E472; E473; D474; Y475; G476; T477; C478; S479; S481; V482; Q483; T485; P486; V487; Y488; K489; L490; H491; N492; E493; K494; N497; S498; R501; K502; A504; Q505; L508; K509; L512; K513; S514; L515; D516; G517; I528; S532; K533; S535; S536; D538; Y545; L546; D551; S552; V553; E554; T555; R556; V557; K558; T559; P560; Y561; S562; L591; D592; F593; R595; S596; M597; D598; D599; I600; Y602; K603; P604; T605; N606; K607; S608; N609; A610; P611; S612; E613; N614; N615; L616; A617; F618; L619; C620; G621; G622; S623; G624; D625; Q626; A627; E628; W629; N630; L631; G632; Q633; D634; D635; S636; A637; L638; H639; G640; K641; H642; L643; P644; P645; S646; P647; R648; K649; R650; V651; S652; S653; S654; G655; L656; T657; D658; S659; L660; F661; I662; L663; K664; E665; E666; N667; N669; K670; L672; G673; N676; V677; S678; P680; T681; L684; D685; L688; D712; L715; I716; L719; G720; R721; H722; S723; S724; T725; F726; V727; P728; W729; E730; K731; A736; K737; T739; S740; D742; G744; L745; L746; E748; T756; Q760; L763; N764; I765; D767; K768; N769; T770; N771; G772; N773; Q774	0.32129	10047	15087	0.399736	10.771	5.48711	-66.6621	-133.821	0.066223
Q8TBB1	Q6UWP7	P55; C56; G57; L69; V70; E71; K72; D73; K80; P81; L82; V83; Q85; H86; K89; S90; I92; N95; K96; I170; S171; L172; M173; T174; D175; P177; D180; N181; P182; A183; Y184; V185; S186; S187; E189; D190; G191; D199; S203; N204; V259; P261; R262; L263; Y264; H265; R308; R362; R364; N365; G367; Q368; A369; P370; D371; A372; Y373; R374; P375; K386; S387; S388; P389; E390; E391; Q392; L393; G394; I395; K396; L397; V398; R399; F409; L412; D413; G414; G415; Y418; R419; H420; G421; Q422; P442; E443; A446; H447; I449; Q450; G476; W477; S479; N480; G481; S482; W483; P485; G486; G488; E489; N644; A646; G647; E673; G674; T675; P676; Y678; N679	0.149725	3141.47	6141.74	0.338404	M1; H2; S3; R4; G5; R6; E7; V9; V10; L11; L12; N13; P14; S16; I17; N18; V21; S23; Y24; C25; T26; Y27; F28; I29; K30; Q31; D32; S33; K34; S35; F36; I38; M39; V40; S41; W42; R124; R126; K150; D206; T208; E209; N210; K212; S213; R214; N216; A217; E220; K221; G223; K226; E228; Y229; P262; H263; N264; I265; Q267; K270; H271; Q274; G275; D276; F277; R279; R316; Y319; Q320; G321; E322; K323	0.173913	3398.96	5982.09	0.362322	7.03318	4.58686	-9.72929	-25.5228	0.6613
Q8TBB1	Q6UXH8	M1; N2; Q3; S6; I92; K96; N99; K100; Q116; C118; E121; H122; Q125; L136; D139; R140; K141; R142; R143; S144; Q145; D146; G147; P149; G151; C152; A153; L155; T156; A157; T158; A159; P160; S161; P162; E163; V164; S165; A166; A167; A168; T169; I170; S171; L172; M173; P177; G178; L179; N181; P182; A183; Y184; S186; S187; K222; K223; N225; R226; A227; L228; S229; V230; L231; A239; N242; H243; A244; D245; Q246; R248; N250; S251; T254; T255; A256; P257; E258; V259; F260; P261; R262; L263; Y264; H265; L266; I267; P268; D269; E271; I272; T273; S274; I275; K276; I277; N278; R279; V280; P282; E284; S285; S287; R289; Q304; H305; I306; Y307; R308; D309; G310; V311; A313; R314; D315; G316; R317; L318; L319; P320; K326; N328; G329; M330; L343; Q346; P347; C348; Q349; V350; W352; L353; T354; K360; R362; S363; R364; N365; N366; G367; Q368; A369; P370; V398; R399; K400; V401; D402; F409; N480; G481; S482; K512; S517; L518; G519; M520; T521; V522; A523; H528; R529; E530; W531; Y536; I538; S539; E541; R571; V575; L578; K579; P604; A606; L607; S609; N610; M613; S617; D618; W619; S620; N644; T645; I671; E673; G674; P676; A677; Y678; N679; D680; G681; I683; R684; F727	0.269231	6773.2	12548.7	0.350545	V81; L82; Q84; I86; P87; D89; Y90; D91; V92; C93; A94; E95; A96; P97; C98; E99; Q100; Q101; C102; T103; D104; N105; F106; R108; V109; L110; C111; T112; C113; Y114; P115; G116; Y117; R118; Y119; R121; H124; R125; R127; K129; I135; N142; G143; T144; C146; A147; H148; I149; C150; G155; S156; R162; E163; Y165; I166; R167; E168; D169; D170; K172; T173; C174; T175; R176; D178; T184; G185; H186; E187; K188; S189; E190; N191; M192; K194; A195; G196; T197; C198; C199; T201; C202; K203; F205; Y206; K209; N242; Y244; P246; G247; P248; P249; L251; P252; G253; G254; Q255; G256; P257; P258; G259; S260; P261; G262; P263; K264; G265; P267; F269; P270; G271; M272; P273; G274; P275; P276; G277; Q278; G283; S284; M285; R301; R302; P304; V305; G306; P308; A343; R346; N347; T350; Q353; E354; F357; R360; T361; H362; S363; S364; A365; E366; P375; P378; E379; A380; M381; D382; L383; G384; S385; G386; D387; D388; H389; P390; R391; R392; T393; E394; T395; R396; D397; L398; R399; A400; P401; R402; D403; F404; Y405; P406	0.421182	7042.48	11803.1	0.373694	5.64576	4.05337	-60.1438	-87.8785	0.148309
Q8TBB1	Q6ZMT1	H21; E24; E25; N26; H27; F28; Y29; S30; Y31; P32; E33; E34; V35; D36; D37; D38; L39; I40; H42; I43; C44; L45; Q46; A47; L48; L49; D53; T54; P55; C56; G57; H58; T59; L63; C64; N67; F68; E71; K72; F74; P76; M77; D78; R79; K80; S91; L93; V94; K96; L97; K100; L101; L102; T104; R108; V114; Q116; S144; Q145; C152; L155; T156; T158; A159; P160; S161; E163; V164; S165; A168; T169; S171; L172; M173; D175; E176; P177; G178; L179; D180; N181; P182; Y184; S187; A188; S203; T206; R207; A208; P210; F211; R213; S214; T215; I216; R217; S218; R219; S220; F221; K222; K223; I224; N225; R226; A227; L228; S229; V230; L231; R232; R233; T234; K235; S236; G237; S238; V240; A241; N242; H243; A244; D245; G247; R248; E258; V259; F260; P261; R262; L263; Y264; H265; L266; I267; D269; G270; H300; R308; L319; I323; L325; M356; R357; E358; Q359; K360; F361; R362; S363; R364; N365; N366; G367; Q368; A369; P370; D371; A372; Y373; R374; P375; D378; S379; D402; E403; P404; R428; L430; R438; Y439; Q463; R465; E474; E530; D532; E568; R631; C632; Y634; N635; C636; K637; D638; V640; L641; R642; R643; N644; T645; A646; G647; S648; L649; G650; F651; C652; I653; V654; G655; N663; K669; V672; E673; G674; T675; P676; Y678; N679; D680; G681; R682; L690; A691; N693; G694; R695; S696; S698; I701; H702; A703; C704; A706; R707; L709; K710; E711; L712; K713; G714; R715; T717; T719	0.321429	8704.41	14088.1	0.381898	M1; T2; E3; K30; R33; F34; K35; R36; S37; L38; S39; L40; T42; I43; S46; K47; N51; L54; R55; S56; G57; S58; E59; L60; K61; C62; P63; T64; E65; V66; L67; L68; T69; P70; P71; T72; P73; L74; P75; P76; P77; S78; P79; P80; P81; T82; A83; D85; R86; A89; P91; P93; S94; P95; C96; P97; P99; R100; P101; L102; A103; L126; C127; Q129; S135; K136; Q137; L150; W151; C152; E154; E155; L177; H180; P184; V185; C186; A187; T188; S189; K190; E191; S192; P193; P194; T195; G196; D197; S198; G199; K200; V201; D202; P203; V204; Y205; E206; T207; L208; R209; Y210; G211; T212; S213; L214; L216; M217; R219; S220; S221; F222; S223; S224; T225; S226; E227; S228; R231; S234; E238; L239; E241; D242; G245; S246; S249; S250; E251; E252; G253; P254; D256; S257; A258; S259; P260; V261; F262; A266; E267; S268; E269; G270; P271; G272; P273; E275; K276; S277; P278; Q280; T286; L287; K289; D290; V291; P293; M294; Y295; Y297; L300; Y301; K302; F303; L304; P305; Q306; E307; N308; N309; D310; L311; A312; L313; Q314; P315; L321; D323; D324; S325; N326; E327; D328; W329; W330; R337; V338; P342; A343; N344; F345; V346; Q347; R348; R350; P351; G352; E353; R357; K366; E367; Q368; G369; K374; E375; N376; Q377; I378; V380; V382; G383; R384; S385; A388; F391; I392; R393; S395; G397; K398; R400; G401; L402	0.542579	8883.76	14515.4	0.379661	8.18732	3.75252	-49.64	-93.8882	0.407089
Q8TBB1	Q6ZNE9	D36; D38; L39; D53; T54; P55; C56; G57; H58; T59; E71; K72; D73; C75; M77; D78; R79; K80; P81; L82; V83; Q85; H86; K88; K89; S90; S91; I92; L93; V94; K96; L97; K100; Q116; T254; T255; P257; E258; V259; F260; P261; R262; Y264; H265; S285; S287; R289; Q304; H305; I306; Y307; R308; D309; G310; I312; A313; G316; L318; L319; P320; R357; Q359; K360; F361; R362; S363; R364; N365; N366; G367; Q368; A369; P370; D371; Y373; R374; P375; R376; D377; D378; S379; R399; V401; D402; P404; R428; L430; A431; N433; G434; H435; D436; R438; Y439; G440; S441; E443; A451; S452; E453; R455; H457; V459; Q463; R465; Q466; S468; P469; D470; I471; F472; Q473; P487; K512; P514; G515; E516; S517; L518; G519; M520; T521; V522; A523; G525; A526; S527; R529; E530; W531; Y536; I538; E541; S570; R571; S572; V575; A576; L578; K579; R580; S617; D618; W619; S620; P621; N644; A646; S648; Y657; E658; E659; I671; E673; G674; Y678; N679; D680; G681; R682; I683; R684; I701; H702; A703; A706; R707; K710; F727	0.232143	5633.76	10226.1	0.355221	M1; A2; E4; G5; A6; L8; K9; V10; K12; D13; R15; A16; S19; A20; Q23; G24; R41; G44; C45; E47; L48; Q51; F52; D53; R64; D66; L98; R102; R135; E142; R143; D146; D169; G170; A171; W172; F175; S176; E177; S178; R179; C180; S181; S182; S183; T184; T186; Q187; G188; R189; R190; P191; R192; K193; N194; K195; D196; A197; K200; I201; A204; Y205; P208; E209; N210; V211; Q212; I213; E214; D215; S216; H217; Q220; A221; I222; C223; L224; Q225; D226; A227; P228; Q242; L245; P246; L249; E250; G253; E254; R257; H259; R260; Y261; P262; Q263; S264; M265; W266; P268; E269; K271; E272; L273; L275; D276; E278; E279; W283; I286; F287; N290; S291; D475; Y478; Q479; L482; G483; Q485; R486; V489; Q490; K493; V496; L497; I500; Q501; K503; D504; W507; Q508; Q511; H512; S514; S515; M516; A517; P518	0.238179	5835.3	9607.15	0.377874	5.23147	5.05708	-30.6747	-54.7852	0.311578
Q8TBB1	Q719H9	C14; A15; V16; H21; S22; L23; E24; E25; N26; H27; Y29; P32; E33; E34; H42; I43; C44; L45; L49; D50; T62; L63; F68; E71; K72; F74; P76; N99; T104; R108; E109; H110; C111; T112; Q113; V114; C118; D119; E121; H122; S127; K129; R142; R143; S144; S154; L155; T156; A157; T158; A159; P160; S161; P162; E163; A166; A167; T169; I170; M173; N181; P182; A183; Y184; A188; E189; D190; G191; Q192; P193; A194; R202; T206; R207; P210; F211; E212; R213; S214; I216; R217; S218; F221; K222; I224; N225; L228; L231; R232; R233; T234; K235; S238; A239; A241; N242; H243; D245; Q246; R248; E249; E252; N253; T255; P257; R262; Y264; S287; R289; H305; I306; Y307; R308; D309; R362; K512; P514; G515; E516; S517; L518; G519; M520; T521; V522; A523; H528; R529; E530; W531; Y536; I538; S539; E541; R571; S572; V575; L578; K579; R580; T581; D618; S620; N644; E673; G674; Y678; N679; F727	0.20467	4815.8	9808.15	0.329309	M1; S2; R3; P4; L5; I6; T7; R8; S9; P10; A11; S12; P13; L14; N15; N16; Q17; P20; T21; P31; H33; H39; M40; Y41; T42; S43; S44; H74; Q82; R85; Y86; L88; N89; R92; T93; K95; L97; I98; P99; D100; D101; F136; R138; P139; C140; E141; V147; P149; D150; G152; E153; D160; K161; S162; L163; E165; E166; P169; S187; T188; H189; H200; L201; N202; S203; V204; Q205; L207; E208; Q211; Q212; R213; G214; E216; I217; V218; G219; S220; C221; G222; G223; G224; D226; S227; Q229; F230; S231; Y233; R237; E238; L239; R240; R241; T242; P243; R244; V245; P246; S247; V248; I249; R250; I251; K252; Q253; E254; P255; L256	0.420233	5250.96	9803.59	0.348796	7.35092	2.9801	-20.7285	-42.7385	0.619545
Q8TBB1	Q7L273	M1; N2; Q3; D36; D37; D38; L39; L48; D53; G57; H58; T59; K89; S91; I92; L93; V94; K96; L97; Q113; H122; Q125; T126; S127; C128; K129; S132; H133; G135; L136; D139; K141; R142; R143; S144; Q145; D146; G147; C148; P149; F211; E212; S214; R217; S218; F221; K222; K223; N225; R226; A227; L228; S229; V230; L231; R232; R233; T234; K235; S236; G237; R248; N250; S251; E252; T254; T255; A256; P257; E258; V259; F260; R262; Y264; H265; N366; G367; Q368; A369; R642; R643; T645; E673; Y678; D680; G681; R684; N693; R707; E711; L712; K713; G714; R715; I716	0.130495	2975.05	6675.53	0.308277	G96; R98; D113; M115; H118; M119; D122; G124; V125; W126; G127; N128; K129; L137; I138; D139; R140; S141; P142; E143; Y144; G162; N164; L166; G167; E170; E171; R173; F174; G176; D178; I181; E185; Q192; P193; E195; D196; H197; S198; P199; I200; R202; K203; E204; V206; R207; F208; L209; L210; A211; T212; P213; T214; K215; S216; E217; L218; R219; C220; Q221; G222; L223; N224; S231; R232; L233; D234; N239; K241; M242; N244; N259; E261; R262	0.190231	2931.04	5823	0.334822	7.44994	3.72497	-14.7013	-28.5627	0.338833
Q8TBB1	Q7L775	C152; T156; A159; P160; S161; P162; E163; S165; A166; A168; T169; I170; S171; M173; T174; P297; V299; D331; S333; N334; D378; F380; H381; V382; I383; V411; A417; Y418; R419; H420; G421; Q422; L423; E424; R462; V464; E474; A475; G476; W477; N478; S479; N480; G481; S482; W483; S484; P485; G486; P487; G488; E489; R490; S491; N492; T493; P494; K495; P496; L497; P499; T500; I501; T502; C503; H504; E505; L559; L590; K593; E594; Y595; E596; Q598; E599; D600; C601; S602; P604; E628; P630; R631; C632; Y634; G655; Y657; E658; E659; Y660; N661; G662; N663; K664; P665; F666; I688; L689; L690; T697; S698; G699; I701	0.14011	3745.41	6128.43	0.379327	L179; D180; D181; Q182; A183; F184; V185; A186; Y187; E188; N189; L214; T215; H216; F218; S219; V220; G221; T246; T247; H248; T249; L250; R251; I253; N256; S257; Y262; G280; H283; L286; L287; Y290; D291; D293; V294; Q296; N299; T300; S302; E303; W304; I305; V306; L307; K309; T310; R311; G312; V313; R314; R315; P316; H329; G330; E331; R332; V333; N334; G335; R336; C337; L338; N339; N340; W341; R343; R344; F361; L362; V363; S364; V365; G366; A367; T368; V370; H371; D374; R466; K469; E470; R473; H474; N554; C557; F561; L564; T565; R566; Q568; H569; S572	0.153213	3849.49	5963.14	0.3923	7.37337	2.89668	-30.071	-46.5966	0.069929
Q8TBB1	Q7Z353	M1; N2; Y31; P32; E33; E34; V35; D36; D37; D38; I40; L45; D50; P51; D53; C56; G57; H58; M77; D78; R79; K80; K88; K89; S90; S91; I92; L93; N95; K96; L97; N99; K100; L101; L102; T104; R108; T112; Q113; V114; L115; Q116; C118; A167; I170; S171; L172; T174; D175; E176; P177; G178; L179; D180; N181; P182; A183; Y184; V185; S186; S187; A188; E189; D190; G191; Q192; P193; A194; I195; S196; P197; V198; D199; S200; G201; R202; S203; N204; A208; R209; E212; R213; S214; T215; I216; R217; S218; R219; S220; K222; K223; I224; N225; R226; A227; L228; S229; V230; L231; R232; R233; T234; K235; S236; G237; S238; A239; V240; A241; N242; A244; D245; Q246; R248; E249; S251; E252; N253; T254; T255; F260; P261; R262; L263; Y264; H265; L266; I267; P268; D269; G270; E271; I272; T273; S274; I275; K276; N278; R289; Q304; H305; I306; Y307; R308; D309; A313; R314; D315; R317; L319; P320; K326; V327; N328; G329; M330; D331; V335; Y339; L343; Q346; C348; V350; W352; L353; T354; M356; R357; Q359; K360; F361; R362; S363; R364; N365; N366; G367; K386; P389; E390; E391; Q392; L393; G394; I395; K396; L397; V398; R399; K400; V401; D402; E403; P404; G405; F409; N410; L412; E425; N426; Y439; S441; P442; E443; A446; H447; I449; Q450; V464; R465; R467; S482; W483; S484; P485; G486; P487; G488; E489; R490; S491; N492; T493; S517; L518; G519; M520; T521; V522; A523; G524; H528; R529; E530; W531; L533; Y536; I538; R571; S572; V575; L578; K579; E599; D600; C601; S602; S603; P604; A606; L607; N610; R642; N644; T645; A646; V672; E673; G674; T675; P676; Y678; N679; D680; G681; I683; R684; P724	0.368132	10806.2	15687	0.407886	R56; R57; V86; N87; I88; A89; R90; Q120; P137; I138; Q139; A142; T143; N145; D146; T147; F149; Q150; L151; I153; P154; V155; R157; Q158; V159; C162; S166; L168; E171; I175; R178; Q179; L183; F190; A193; K194; Y197; N199; K212; P213; S214; H217; R218; P219; K221; P238; L240; H241; N242; L243; C244; G245; Q246; K247; P248; R251; T257; Q258; L260; E261; I262; R263; E264; V265; F266; S267; L268; A269; V270; S271; Y273; P274; Q275; R276; I277; L278; G279; G280; N281; A282; P283; Q284; K285; P286; A297; G301; D302; E304; D305; A308; Y327; E336; S339; T341; L342; P343; G344; P345; G346; R347; N348; P350; N351; R358; R376; S378; L379; H380; T381; A382; S383; S384; M386; Y387; R394; N396; F397; S398; P399; H400; F401; A402; S403; N405; Q406; L407; L409; S410; Q411; N415; Y416; Q417; I418; S419; G420; N421; L422; T423; V424; P425; W426; I427; T428; S431; K433; R434; L461; G462; S463; R466; I469; E470; C480; E481; R484; T485; G488; N489; R491; R492; R495; L496; L523; E528; P531; E532; V533; G534; E535; D536; N537; R539; N540; D541; E542; V543; S544; I545; C546; L547; S548; E549; G550; S551; S552; Q553; E554; E555; P556; N557; E558; N562; D563; R565; A566; H567; E569; E570; H573; A574; D578; N579; V580; K581; I582; E583; I584; I585; D586; E588; E589; S590; D591; M592; I593; S594; N595; E597; Q600; V601; S603; F604; Y607; K608; E611; V612; I615; E616; L619; Q622; K623; Y626; F627; Q630; V633; L636; I637; M640; K641; D643; K645; Q648; Q649; L652; S653; L655; E660; E661; M662; D663; F664; N665; H666; A667; E670; P671; D672; D673; T674; S675; F676; S677; V678; S679; S680; L681; S682; E683; K684; N685; V686; S687; E688; S689; L690	0.398551	10276.6	16322.3	0.386354	9.771	4.93293	-58.2194	-123.302	0.276802
Q8TBB1	Q7Z3S9	G270; E271; I272; H300; M356; E358; Q359; R364; N365; N366; G367; Q368; A369; P370; D371; A372; Y373; Q392; L393; G394; I395; K396; L397; V398; R399; K400; V401; D402; F407; I408; F409; N410; L412; E425; N426; P442; E443; A446; I449; Q450; R465; Q466; S468; F472; N478; S479; N480; S482; P485; G486; P487; G488; E489; R490	0.074176	1301.84	2952.78	0.305982	L210; E212; T213; V214; R215; R216; G217; T218; E219; L220; W221; E222; R223; R225; E226; V227; W228; N229; G230; K231; E232; H233; E235; N236	0.101695	1724.63	2647.86	0.394428	7.2692	10.5734	-4.9882	-15.8253	0.653055
Q8TBB1	Q7Z601	M1; N2; Q3; S6; P10; E11; L13; G18; Q19; A20; H21; S22; E24; E25; N26; F28; S30; Y31; P32; E33; E34; D37; I40; H42; I43; C44; L45; Q46; L63; C64; N67; F68; E71; K72; M77; T104; P106; F107; R108; E109; Y134; R233; K235; S236; G237; E390; E391; Q392; L393; G394; I395; K396; L397; V398; R399; K400; V401; F409; L412; D413; G414; G415; V416; R419; P442; E443; A446; H447; I449; Q450; A475; W477; W483; P487; R490; Y657; E658; E659; Y660; V692; N693; G694; R695; S696; S698; G699; M700; I701; A703; C704; R707; L708; E711; L712; R715	0.130495	2708.52	6586.34	0.291399	R183; R187; T188; R189; R190; P191; R256; L260; P263; L264; H266; R267; A268; P272; R339; L340; R342; R343; G344; R345; S346; G347; L348; Q349; P350; R351; K354; K419; T420; Q427; V428; H430; D431; A432; Y433; L434; P435; C436; T437; L438; A439; Q441; G444; M445; A446; A447; K448; P449; V450; M451; E452; P453; P454; G455; L456; P457; T458; G459; A460; E461; V462	0.132035	3058.11	5910.39	0.340984	4.85552	3.81505	-19.6643	-29.9733	0.54342
Q8TBB1	Q7Z6B0	E33; D36; D38; L39; G57; H58; M77; S91; I92; L93; V94; K96; L97; N99; K100; Q113; L115; Q116; C118; D119; H122; H123; Q125; T126; S127; C128; K129; S132; H133; T137; K138; R140; K141; R142; S144; Q145; C148; P149; D150; G151; C152; A153; L155; A157; T158; A159; P160; G178; L179; D180; N181; P182; A183; Y184; S186; S187; E189; D190; G191; P193; F361; R362; R364; N365; G367; Q368; A369; P370; Y373; R465; D470; F472; Q473; A475; G476; W477; S479; N480; P487; G488; E489; R490; N644; T645; A646; E659; Y660; A703; A706; R707; K710; E711; K713	0.127747	2969.97	6489.09	0.313982	M1; D2; D5; F6; G7; G8; F9; A11; A12; E13; F15; P27; A28; I29; P30; W31; F34; T84; K87; Q89; I90; Q92; S93; T96; H97; I100; S101; F103; P104; L107; L174; K177; E178; E180; A181; I182; F184; Q185; Y188; K189; L191; Q192; E193; H195; K196; L199; R203; H207; L210; K218; K390; R391; D394; E398; K401; E402; R405; L406; Q408; V409; I410; Q412; R413; L415; S416; S417; E419; L420; L422; S423; C424; Q426; K427; S430; A431; I433; A434; T435; V438; I440; E441	0.183673	3040.16	6527.48	0.317754	5.98989	3.32771	-23.6088	-35.3219	0.267884
Q8TBB1	Q86T90	M1; N2; Q3; P4; E5; S6; A7; N8; D9; P10; E11; L13; G18; Q19; A20; H21; S22; E25; F28; Y29; S30; Y31; P32; E33; E34; V35; D36; D37; D38; L39; I40; C41; H42; I43; C44; L45; Q46; A47; L48; D53; T54; P55; C56; G57; H58; T59; Y60; F68; K72; F74; P76; M77; D78; R79; K88; S91; L93; V94; K96; L97; K100; T104; P106; F107; R108; V114; Y134; S171; T174; D175; V185; S186; S187; A188; E189; D190; T206; R207; A208; F211; T215; S218; S220; F221; K223; I224; N225; R226; A227; L228; S229; V230; L231; R232; R233; T234; K235; G237; S238; A239; V240; A241; N242; H243; A244; D245; G247; R248; N250; S251; E252; T254; T255; Q392; L393; G394; I395; K396; L397; V398; R399; F409; N410; L412; D413; E425; P442; E443; A446; I449; Q450; S572; V575; A576; K579; R580	0.186813	4698.79	8464.03	0.356974	M1; A2; D3; V4; A5; G6; S8; R9; P10; S11; A12; A13; F15; W16; R18; E131; K132; I134; R135; E138; E139; E142; I145; K146; R148; E149; Q152; L153; Q154; R156; E157; Q159; E160; L161; S163; L164; K167; Q399; L402; R406; Y409; N410; L413; K414; C417; N436; R441; E443; R444; K445; T446; V447; G448; F449; H450; S451; H452; M453; D455; D456; A457; Q458; W459; S460; C461; Q462; K463; K464; D465; R468; P469; T473; V474; T475; V477; R478; K479; A481; S482; T483; S484; P485; M486; T488; R508; P522; K527; P528; Q529; R530; Y531; P532; S533; E535; A536; G537; W539; N540; H541; T543; F544; R545; L546; S547; P548; K550; S551; K554; K555; E566; Q569; I570; L571; E572; D573; I574; F575; F576; I577	0.206239	4774.12	8188.54	0.368298	6.75611	4.01144	-20.7193	-41.9974	0.546792
Q8TBB1	Q86UW9	A20; H21; E24; E25; N26; F28; Y29; S30; Y31; P32; E33; E34; V35; D36; D37; D38; L39; I40; H42; I43; C44; L45; Q46; L48; D53; T54; P55; C56; G57; H58; T59; Y60; L63; C64; N67; F68; E71; K72; D73; F74; C75; P76; M77; D78; R79; K80; P81; L82; V83; H86; K88; K89; S91; I92; L93; V94; K96; L97; K100; R108; S238; P268; D269; G270; E271; I272; T296; P297; V299; H300; I323; L325; D331; S333; N334; M356; E358; Q359; K360; R362; S363; R364; N366; A369; P370; Y373; R374; P375; R465; Q466; R467; W483; G486; P487; G488; E489; R490; S491; N492; T493; P494; K495; R642; R643; N644; T645; A646; G647; S648; G650; F651; C652; I653; V654; G655; G656; Y657; E658; E659; Y660; N661; K664; K669; S670; V672; E673; G674; T675; P676; Y678; R695; M700; I701; H702; A703; C704; A706; R707; L709; K710; E711; G714	0.195055	5556.3	8701.67	0.389698	A4; P5; P7; Q25; D26; G27; L28; G29; T30; Y75; R86; D88; T89; G90; T91; M92; R93; A94; R96; H98; E125; S127; A146; P147; L148; G149; Y150; P188; P189; T192; G193; V194; A195; C196; S197; C198; H199; Q200; C201; L202; G204; S205; R206; T207; G208; P209; V210; R213; Y214; R215; H216; T219; N220; L221; P222; A223; Y224; P225; V226; P227; Q228; H229; P231; H232; R233; T234; A235; A258; P259; R260; L261; N262; T263; T264; N265; A266; W267; A270; P271; P272; S273; G275; S276; Q277; P278; L279; Y280; R281; S282; S283; L284; H286; L287; P289; Q290; H291; L292; P293; P294; G295; S296; S297; A304; P307; P314; G315; S316; V321; M323; Q324; P326; K327; S329; V331; Q332; A334; L335; A336; M338; T339; L342; M343; A345; I346; G347; L348; V350; L352; S360; P361; P362; A363; S364; R365; L366; K369; S370; D411; I413; I414; C415; M416; E417; G424; Y425; D427; V428; N460; P470; P513; H514; N523; K526; P527; F528; T529; A530; R531; F533; T566; S567; S568; G571; E572; T573; D574	0.266881	5303.32	8530	0.383373	7.55091	2.02585	-47.0282	-69.3263	0.067046
Q8TBB1	Q86V42	M1; N2; P4; E5; S6; N8; D9; P10; E11; P12; L13; C14; A15; V16; G18; Q19; A20; H21; S22; L23; E24; E25; N26; H27; F28; Y29; S30; Y31; P32; E33; E34; V35; D37; I40; H42; I43; C44; L45; Q46; L49; D50; T62; L63; C64; N67; F68; V70; E71; K72; F74; P76; M77; R79; K89; N99; T104; C105; P106; F107; R108; E109; H110; T112; V114; R117; C118; E121; F124; Q125; T126; A131; S132; H133; Y134; G135; L136; T137; K138; D139; R140; K141; R142; R143; S144; Q145; D146; G147; C148; P149; D150; G151; C152; A153; S154; L155; T156; A157; T158; A159; P160; S161; P162; V164; S165; A166; A167; A168; T169; I170; S171; L172; M173; T174; D175; E176; G178; L179; D180; N181; P182; A183; Y184; V185; S186; A188; E189; G191; P193; A194; I195; P197; V198; S200; N204; F211; E212; T215; I216; R217; S218; R219; K222; N225; R226; S229; R232; R233; K235; P268; E271; P297; L298; V299; H300; N334; E358; K360; F361; R362; S363; R364; N365; N366; G367; A369; P370; D371; A372; Y373; R374; P375; R376; D377; D378; S379; F380; H381; I383; Q392; L393; G394; I395; K396; L397; V398; R399; K400; V401; D402; E403; P404; F409; N410; L412; D413; N426; R428; L430; A431; N433; G434; H435; D436; L437; R438; Y439; G440; S441; P442; E443; S444; A446; H447; L448; I449; Q450; A451; S452; E453; R454; R455; H457; V459; V464; Q466; N478; S479; N480; G481; S482; W483; P487; G488; S491; P494; K495; R529; V640; R642; R643; N644; T645; A646; G647; S648; L649; G650; F651; C652; I653; V654; G655; G656; Y657; E658; E659; Y660; N661; K664; K669; S670; V672; T675; Y678; N679; D680; R682; I701; H702; A703; C704; A706; R707; L709; K710; E711; K713; G714; R715	0.383242	10259.2	16429.2	0.384408	M1; D2; K4; A5; G6; G7; G8; G9; E10; E11; D12; D13; C14; V15; D16; S17; G18; A19; E20; T21; G22; G23; S24; D25; Y26; S27; H28; L29; S30; S31; T32; S33; S34; E35; L36; S37; E39; E40; A41; Q42; D43; P44; F45; S48; H50; I52; P55; G56; S58; Q59; P60; Q62; E63; D66; N67; A70; W71; I72; H73; P74; D75; L76; P77; F79; R80; V81; S82; E83; R84; R85; A86; R88; Q108; E110; Y111; G112; E113; E114; Q115; Q118; Y167; G168; K169; E170; F211; S212; N213; L214; D215; V216; T234; D235; S236; S237; V238; E240; R242; I260; S261; E262; R264; Q266; K274; I275; L276; Q278; R281; H283; K284; K285; F286; P287; K288; P289; G290; R291; H293; H294; A295; E297; K298; K299; R300; H301; S302; T303; P304; L305; P306; S307; T308; S317; S321; P322; N324; S325; P326; H327; R332; L335; P336; P337; E342; R346; A347; N348; S349; T350; P354; W355; F357; Q358; R359; S360; K361; S362; L363; L366; P367; T368; G369; G370; P371; S372; A374; S375; A377; E378; Q380; W381; F382; S383; N384; T385; G386; A387; P388; G389; H390; A392; S393; E394; W395; R396; H397; G398; H399; L400; L401; S402; I403; D404; D405; E407; G408; A409; Q410; D415; R419; V428; S429; A430; Y431; S432; A433; P434; R436; T443; P444; L445; P446; S447; E448; K458; D459; S460; R461; E462; G463; P464; L465; P466; T467; R470; E474; W477; A478; P481; F482; T484; R486; S491; A500; S502; T503; S504; D508; S509; S510; P511; Q512; P514; C515; D516; K519; V520; Q522; G525; D526; M527; P528; P529; P530; G532; S533; A534; G535; P536; G537; N539; D540; M541; E542; E543; F544; Y545; I546	0.489011	10886.2	17387.9	0.385024	8.03956	4.63457	-80.5932	-136.567	0.195337
Q8TBB1	Q86VP1	M1; N2; Q3; P4; E5; S6; A7; N8; P10; Q19; D36; D37; D38; L39; I40; H42; L45; D53; G57; H58; T59; P76; M77; D78; R79; S91; I92; L93; V94; K96; L97; K100; P106; F107; R108; E109; H110; C118; D119; H122; H133; Y134; R140; R143; S144; G147; C148; P149; G151; C152; S154; L155; S161; P162; V164; S165; A168; T169; L172; M173; D175; E176; P177; G178; L179; N181; A183; Y184; S187; A188; D190; P210; E212; R213; S214; I216; R217; F221; K222; K223; I224; N225; R226; L228; V230; L231; R232; R233; T234; K235; S236; G237; S238; A239; V240; A241; N242; H243; A244; D245; Q246; G247; R248; E249; N250; S251; E252; N253; T254; T255; A256; P257; E258; V259; F260; P261; R262; L263; Y264; H265; L266; I267; D269; V280; E284; S285; S287; R289; H305; I306; Y307; R308; D309; A313; R314; L319; P320; R342; R357; T502; H504; E505; K506; V507; V508; N509; I510; Q511; K512; D513; P514; G515; E516; S517; L518; G519; M520; T521; V522; A523; G524; A526; S527; H528; R529; E530; W531; D532; L533; Y536; I538; V540; E541; P542; G543; G544; V545; S547; R548; D549; G550; R551; K553; T554; N560; D562; G563; V564; E565; V569; S570; R571; S572; E573; V575; A576; L577; L578; K579; R580; T581; S582; S584; V586; K588; E591; K593; E594; Y595; H611; N612; S617; D618; W619; S620; P621; W626; E673; Y678; N679; D680; G681; R682; R684; P724; F727	0.31044	8334.55	15584.8	0.348444	M185; E188; E192; R195; K221; F224; S225; T228; H232; E235; E236; I238; V239; T242; H243; A245; I246; E247; E249; T250; E251; L252; D253; S254; K256; D257; K258; L259; K260; K261; Q263; H264; R266; E267; Q268; E270; C271; Q272; K274; T275; D278; R441; S470; N474; F477; T478; A514; D517; I518; K521; V524; C525; T528; K529; A532; T535; E536; Y538; N539; K542; Q543; L545; Q546; D547; K549; A550; C552; N553; A556; D557; L559; A560; K561; E563; L564; K567; K577; L578; A581; E582; V583; D585; N586; K588; E589; L590; R592; S593; E599; R600; E603; N606; S607; P610; F613; K614; C616; S617; N620; G621; Y622; L624; S627; N628; A629; Q630; P631; V632; L633; Y635; P638; Y639; A640; S641; Q642; E643; T644; R645; D646; G647; A648; D649; G650; A651; F652; Y653; P654; D655; I657; Q658; R659; P660; P661; V662; R663; V664; P665; S666; W667; G668; E670; D671; N672; V673; V674; C675; S676; Q677; P678; A679; R680; F682; R684; P685; D686; G687; L688; E689; D690; S691; E692; K695; P704; D705; P706; P707; S708; Q709; H710; L711; R712; G713; H714; G715; T716; G717; F718; C719; F720; D721; S722; S723; F724; D725; V726; H727; K728; K729; P731; E734; L735; M736; F737; P738; P739; N740; D742; Q743; F746; E747; V750; E751; W754; C760; S761; E762; Q763; F764; P765; N787; F788; D789	0.268695	8556.18	16490.1	0.341615	6.39404	4.14428	-49.9142	-86.9138	0.43904
Q8TBB1	Q86XM0	V16; Y29; P55; C56; K80; P81; L82; V83; Q85; H86; K88; I92; N95; K96; N99; K100; Q116; R117; C118; D119; E121; N365; N366; D378; F380; H381; N410; V411; D413; Y418; R419; H420; G421; Q422; L423; E424; E425; N426; R462; V464; R465; Q466; R467; S468; D470; I471; F472; Q473; E474; A475; G476; W477; N478; S479; N480; G488; E489; R490; S491; N492; T493; P494; K495; P496; L497; Y657; E659; Y660; N661; G662; N663; K664; R695; S696; S698; G699; M700; I701; A703; C704; R707; L708; K710; E711	0.115385	2908.35	6375.51	0.313269	M1; L2; M5; L6; A8; A9; M12; W13; L207; M221; S232; F233; G234; L235; S236; F237; L264; F265; S266; H267; N268; Q271; L272; V273; D274; T275; R277; K280; G281; D282; Q283; T284; I322; V323; P324; P380; E381; H383; V384; G385; K386; K388; H406; Q408; P417; Q418; P419; G420; T421; S422; L423; I424; P425; L426; V427; M428; V429; S430; P432; H433; L435; G436; F437; Q438; A439; T440; F441; Y442; E443; Y446; D449; G450; N451; T452; Y454; L456; F459; K461; Q463; Q464; H465; W466; G467; R468; T469; D470; S471; N472; F473; A490	0.112782	2899.32	5958.45	0.327319	5.85433	1.03312	-20.6073	-29.2721	0.349858
Q8TBB1	Q86XT4	E33; E34; V35; D36; D37; D38; L39; L48; D53; T54; P55; C56; G57; H58; T59; M77; H86; K88; K89; S90; S91; I92; L93; V94; K96; L97; K100; L101; L102; D180; P182; A183; Y184; V185; S186; S187; D190; Q192; P193; S196; P197; D199; S200; A208; R209; P210; F211; R213; S214; T215; R217; S218; R219; S220; F221; K222; K223; I224; N225; R226; A227; L228; L231; R232; R233; T234; K235; S236; G237; S238; P257; E258; V259; F260; R262; Y264; H265; R308; D309; L319; P320; E358; Q359; K360; F361; R362; S363; R364; N365; N366; G367; Q368; A369; P370; D371; A372; Y373; R374; P375; R376; D377; D378; S379; H381; D402; E403; P404; F407; R428; L430; A431; N433; G434; H435; D436; L437; R438; Y439; S444; L448; A451; S452; E453; R455; H457; V459; S461; Q463; V464; R465; R467; S484; G486; P487; G488; E489; R529; V640; L641; R642; R643; N644; T645; A646; S648; L649; G650; F651; C652; I653; Y657; E658; E659; Y660; S670; V672; E673; G674; T675; P676; Y678; N679; D680; I701; A703; C704; A706; R707; L709; K710; E711; K713; G714; R715	0.239011	6169.49	12681.9	0.32727	M1; A2; W3; L10; R13; L14; F23; M28; Q30; C31; G32; H33; S34; L66; P67; N68; V69; S70; L71; R73; V74; A77; L185; E188; A191; R192; E195; G196; G199; H200; R202; G203; L204; V205; A206; S207; D209; M210; Q211; E213; Q214; R221; M253; P254; Q255; R257; P258; L259; E260; G261; A262; F263; S264; P265; I266; S267; K269; G271; L272; Q274; R284; R287; K288; A292; P293; H304; P305; L306; E308; L309; S310; K311; G312; N313; T314; V315; Q317; C318; G319; L320; L321; A322; Q323; R324; R325; D333; Y334; S335; T336; E352; V354; V355; G356; S357; K358; S359; D360; R362; S371; K373; G374; K375; N377; R378; E381; H382; K390; E391; G392; R393; E396; F398; C400; G409; H410; H412; R413; D431; R432; P433; D434; D435; C457; W458; H459; E460; R461; G462; S463; N464; S465; L466; P467; V469; L470; P471; P472; P473; S474; G475; P476; G477; P478; L479; S480; P481; E482; Q483; P484; T485; K486; L487	0.312115	6440.85	11420.7	0.360598	7.6128	3.8064	-38.1403	-68.3832	0.545972
Q8TBB1	Q86Y07	M1; N2; P4; E5; A7; N8; P10; E11; P12; L13; E25; Y31; P32; E33; E34; V35; D36; D37; D38; L39; I40; H42; I43; C44; L45; L48; D53; T54; G57; H58; T59; N67; F68; E71; K72; P76; M77; D78; R79; S91; L93; V94; L97; K100; L101; L102; R108; E109; H110; C111; T112; Q113; Q116; K129; S132; H133; Y134; R140; R142; R143; S144; Q145; D146; G147; C148; P149; D150; G151; C152; A153; S154; L155; A157; T158; A159; P160; S161; P162; E163; V164; S165; A166; A167; A168; T169; I170; S171; L172; M173; E176; P177; G178; L179; D180; N181; P182; A183; Y184; V185; S187; E189; D190; Q192; P193; A194; I195; S196; P197; V198; S203; T206; R207; R209; F211; E212; R213; S214; T215; I216; R217; S218; S220; F221; K222; K223; I224; N225; R226; L228; S229; V230; L231; R232; R233; T234; K235; S236; G237; S238; A239; V240; A241; N242; A244; D245; A256; P257; E258; V259; F260; P261; R262; L263; Y264; H265; L266; P268; D269; E271; H305; R308; Q359; R362; D371; Y373; R374; K396; L397; V398; R399; K400; V401; D402; E403; P404; G405; F409; N410; E425; N426; Y439; P442; E443; G476; W477; N478; S479; A526; S527; H528; R529; E530; D532; K637; D638; I639; V640; L641; R642; N644; E659; I671; E673; P676; Y678; N679; D680; G681; R682; I683; R684; I701; A703; C704; R707; K710; E711; R715	0.299451	7737.34	15024.1	0.339932	Q134; N135; K139; K140; S141; L144; Q145; I148; P272; Q273; L276; K277; A279; P280; S281; G282; S283; C286; E287; A289; Q290; V293; K311; L313; N314; P315; H316; G317; I318; P319; L320; G321; P322; T327; K328; G329; Q330; S331; I332; N333; V334; H335; T336; P337; N338; S339; K341; V342; D343; S344; Q345; K346; A347; A348; T349; K350; Q351; V352; N353; K354; A355; H356; N357; R358; L359; I360; E361; K362; K363; V364; H365; E367; R368; S369; E371; S372; C373; A374; T375; W376; K377; V378; Q379; K380; E381; E382; K383; L384; I385; G386; L387; M388; N389; N390; E391; A392; A393; Q394; E395; S396; T397; R398; R399; R400; Q401; K402; Y403; Q404; E405; E408; P409; N411; E412; V413; N414; S415; P417; Q418; K419; I420; S421; Y422; Q424; F425; P426; N427; S428; E431; P432; H433; Q434; D435; F436; T437; S438; P439; D440; I441; F442; K443; K444; S445; R446; S447; P448; S449; W450; Y451; K452; Y453; T454; S455; T456; V457; S467; G469; L470; W471; P472; T473; Q476; F477; T478; L479; S480; E481; E482; T483; N484; D486; V487; Y488; Y490; R491; I494; P495; V496; L497; L498; M499; V501; F502; L503; L505; F506; F507	0.366142	8116.71	14506.9	0.358772	7.06444	1.76611	-77.1041	-107.179	0.037433
Q8TBB1	Q86YD7	P4; A7; N8; D9; P10; E11; L13; G18; Q19; A20; F28; Y29; S30; Y31; P32; E33; E34; V35; D36; D37; D38; L39; I40; H42; C44; L45; Q46; H58; T59; P76; M77; D78; R79; L93; V94; K96; L97; K100; L101; L102; T104; P106; F107; R108; E109; H110; T112; Q113; V114; Q116; K129; H133; Y134; R142; R143; S144; Q145; D146; G147; C148; P149; L179; R207; A208; R209; P210; F211; R213; S214; T215; R217; S218; F221; N225; R226; A227; L228; S229; V230; L231; R232; R233; K235; S236; G237; A239; N242; H243; D245; Q246; G247; E249; N250; T255; A256; P257; E258; V259; P261; R262; Y264; H265; L266; D269; G270; E271; I272; T273; S294; T296; P297; L298; V299; H300; R308; L325; K326; D331; S333; N334; M356; Q359; F361; R362; S363; R364; N365; N366; G367; Q368; A369; P370; D371; A372; Y373; R374; P375; R376; D377; D378; S379; F380; H381; V382; I383; N385; P389; E390; Q392; I395; K396; L397; R399; K400; D402; E403; P404; G405; H420; Q422; R428; L430; A431; N433; G434; H435; D436; L437; R438; Y439; G440; S441; E443; S444; A446; H447; L448; Q450; A451; S452; E453; R454; R455; H457; V459; S461; R462; Q463; E474; W477; N478; S479; N480; G481; S482; W483; S484; P485; G486; E489; R490; S491; N492; P494; K495; L497; V654; G655; G656; Y657; E658; N661; K664; K669; H702	0.29533	8016.77	12298.3	0.394622	M1; M2; A3; R4; R5; D6; P7; K8; P9; G10; A11; K12; R13; L14; V15; R16; Q18; T19; K22; Q23; P27; V28; G29; P30; R31; A32; P33; P34; P35; D36; E37; P40; R41; L42; K43; C44; K45; N46; C47; E48; A49; F50; G51; H52; A54; R55; T57; R58; P60; M61; K62; C63; K65; A66; A67; L68; V69; P70; P71; N72; F73; G74; E75; K76; E77; K79; K86; P87; Q88; V89; E90; A91; N92; P93; P95; L96; D99; K100; G101; E102; K103; E104; E105; R106; P107; R108; P109; Q110; D111; P112; R114; K115; L117; L118; H119; I120; F121; S122; R123; K124; P125; P126; E127; K128; L130; P131; N132; Q133; K134; E138; S139; S140; D141; Y142; L143; R144; V145; A146; S147; G148; P149; M150; P151; V152; H153; T154; T155; S156; K157; R158; R160; D162; L165; S184; P185; L186; R187; A189; S190; L191; S193; Q212; R216; H217; Q218; G219; P220; V240; P241; Q242; A243; A244; T247; L251; V254; S255; A258; Q259; R262; P263; V265; T266; P269; C270; P271; A274; T275; S277; L278; S285; G287; A290; K291; A294; E329; N330; L331; Q332; E339; P342; R343; T344; L392; V394; F396; R398; L399; E400; N401; G402; R403; W404; S405; S406; L408; L446; E448; L450; Q451; V452; P453; S454; S455; S456; E457; D458; S459; S461; D462; L463; E464	0.454741	8317.74	12277	0.403876	9.67277	5.50981	-3.08829	-54.9093	0.944594
Q8TBB1	Q8IUF8	P32; E33; D36; D37; D38; L93; T104; R108; E109; H110; T112; V114; K129; H133; K141; S144; Q145; D146; C148; P149; D150; G151; C152; A153; S154; L155; T156; A157; T158; A159; P160; S161; P162; E163; V164; L179; D180; N181; P182; A183; D190; G191; Q192; P193; A194; I195; S203; R205; R207; R209; P210; F211; E212; R213; T215; I216; R219; S220; K222; K223; I224; N225; R226; A227; L228; S229; V230; L231; S238; A239; V240; E258; V259; F260; P261; R262; L263; H265; L266; I267; P268; D269; K276; N278; V280; R308; R314; R317; Q349; V350; K360; F361; R362; S363; R364; P389; E390; E391; Q392; L393; G394; I395; K396; L397; V398; R399; V401; D402; E403; P404; F409; L412; H435; D436; L437; Y439; G440; S441; P442; E443; S444; A446; H447; L448; I449; Q450; A451; E453	0.175824	4658.75	9200.64	0.336144	M1; P2; K3; K4; A5; K6; P7; T8; G9; S10; G11; E13; E14; G15; P16; S91; R92; Y95; Y96; G97; R98; N101; C103; K109; K110; K111; V112; L113; N114; K115; D116; G117; K118; Q136; H138; Q139; R142; F143; D145; L161; G163; S164; N165; Y167; L176; H179; D181; D182; V183; V185; R207; E208; Y209; V211; H240; T255; S257; Q260; N261; G265; D266; L268; L269; D270; I272; S273; G274; F277; D278; I290; L295; L296; Q297; V298; E299; S300; S327; S328; D329; M330; K332; D333; M336; H337; G345; D346; A348; S351; T352; L357; R359; L377; P378; D379; Q380; D381; Q382; S383; D384; Q387; E388; M390; Y392; Y394; K398; S400; R401; E402; T403; M405; M406; G407; N408; E409; E410; E411; T412; E413; F414; H415; G416; L417; R418; F419; P420; H423; T445; E447; E448; E450; S451; L452; L454; S455; W457; T458; E459	0.294624	4551.95	8725.87	0.342823	5.42847	5.86275	-27.5465	-48.6927	0.147781
Q8TBB1	Q8IVN3	Q359; F361; R362; R364; A369; P370; P389; E390; E391; Q392; L393; G394; I395; K396; L397; V398; R399; K400; V401; F409; L412; E425; N426; G434; H435; D436; L437; Y439; G440; S441; P442; E443; S444; A446; H447; L448; I449; Q450; A451; R465; Q466; R467; S468; I471; F472; E474; A703	0.06456	1673.09	3253.6	0.339598	M1; S2; Q3; A4; G5; Q7; A9; R15; V18; D22; L23; A26; R27; G28; N29; L30; T31; K32; N33; Q34; Y41; M44; R45; E48; Q49; A50; G51; S52; A53; A54; V57; F58; G64; T65; E66; T67; V68; F69; E70; K71; P72; F81	0.512195	1591.27	3365.69	0.321018	3.06338	4.28873	-14.1336	-18.9581	0.199456
Q8TBB1	Q8IWZ5	S91; I92; L93; N95; K96; N99; K100; C118; D119; E121; H122; Q125; T126; D139; R140; K141; R142; R143; S144; Q145; A167; I170; S171; M173; T174; E176; P177; G178; L179; D180; N181; P182; Y184; S186; E189; N225; A227; V230; L231; R233; K235; S238; V240; R362; A369; P370; D371; A372; Y373; R374; P375; H381; I383; P389; E390; Q392; L393; G394; I395; K396; L397; V398; D402; P404; L412; L430; A431; N433; G434; H435; D436; L437; R438; Y439; G440; S441; P442; E443; S444; A446; H447; L448; I449; Q450; A451; S452; E453; R454; R455; H457; V459; S479; N480; G481; S482; W483; P485; R490; S491; N492; T493; P494; K495; L497; E599; D600; S603; Y660	0.148352	3864.61	7295.06	0.346302	S339; A342; K343; K345; A346; V347; Y349; E350; I351; N353; D354; M356; E357; I360; L361; S364; F365; D368; A371; K372; E375; N378; G379; K382; K390; I394; Q397; E408; I409; I457; Q458; T459; T460; Y461; R462; P463; D464; P465; Q466; L467; R468; L469; H470; S471; I472; N473; Y474; V475; P476; L477; D478; F479; V480; E481; L482; S484; A485; H487; E488; L489; P491; T492; G493; P494; K548; V551; S583; V584; Q585; N586; S588; S589; F590; H591; N592; W593; Y594; S595; F596; E636; Y638; Q649; M650; L652; Q655; R657; K678; R680; G686; P687; Q689; W690; D692; I693; Q716; L719; Q720; K721; H722; F723	0.138313	3706.53	6938.64	0.348189	4.49074	1.84913	-26.8515	-37.0045	0.137064
Q8TBB1	Q8IYA8	N2; P4; S6; A7; N8; D9; E11; P12; C14; A15; V16; A20; H21; S22; L23; E24; E25; N26; H27; L49; D50; T62; L63; E109; E121; R140; K141; R143; S144; G147; C148; G151; C152; L155; P160; P162; E163; V164; S165; A166; A167; A168; T169; I170; S171; L172; M173; T174; D175; E176; P177; G178; L179; N181; P182; V185; S186; A188; E189; Q192; I195; P197; V198; S200; G201; R202; N204; R205; R207; A208; R209; F211; E212; R213; T215; I216; R219; S220; K223; I224; R226; R233; K235; S236; S238; A239; N242; I272; T273; S274; P297; V299; H300; L325; K326; N328; G329; M330; D331; S333; N334; L343; Q346; P347; C348; Q349; V350; W352; T354; M356; E358; R467; D470; I471; F472; Q473; E474; W477; S482; W483; S484; P485; G486; P487; E489; R490; S491; N492; N610; R643; S648; L649; G650; F651; C652; I653; V654; G655; E658; Y660; N661; K669; V672; H702; A706; L709; K710	0.201923	4255.92	8110.47	0.344152	N2; F3; W6; N7; K9; E10; M11; I14; P15; S18; N20; E172; K176; Q179; E180; Q183; A184; N186; D187; L188; V189; F190; E191; V193; Q194; G197; N198; M199; M206; R209; R213; E216; K439; K442; Q443; R446; K447; R450; R453; K510; Q530; G531; R532; L533; Q535; L536; R538; C539; S540; S541; D543; N544; L547; W559; F560; D562; L563; N564; L565; G566; C567; E569; T570; P571; L572; C573; K574; E575; A576; G577; K578; N579; L580; L581; Y582; D583; L584; G585; F586; D587; S588; S589; D590; D591; D592; G593; F594	0.146465	4774.67	6778.35	0.413284	6.42261	5.97967	-41.339	-64.2613	0.071091
Q8TBB1	Q8IYI6	M1; N2; Q3; P4; E5; S6; A7; N8; D9; P10; E11; L13; G18; Q19; A20; H21; E24; E25; N26; H27; F28; Y29; S30; Y31; E34; D37; I40; H42; I43; C44; L45; Q46; L63; C64; N67; F68; E71; K72; F74; P76; M77; R79; P106; F107; R108; E109; H122; F124; Q125; T126; C128; S132; H133; Y134; L136; T137; K138; D139; R140; K141; R143; S144; Q145; C148; P149; D150; G151; C152; A153; S154; T156; A157; T158; A159; S161; P162; E163; V164; S165; A166; A168; T169; I170; L172; M173; T174; D175; E176; D180; N181; P182; A183; Y184; S186; S187; A188; D190; G191; Q192; A194; I195; P197; D199; S200; R202; R205; E212; R213; S218; R219; S220; F221; K222; K223; I224; R226; A227; L228; S229; V230; L231; R232; R233; T234; K235; S236; D245; R248; E249; E252; N253; F361; R362; R364; G367; A369; P370; A372; R374; Q392; L393; G394; I395; K396; L397; V398; R399; K400; V401; D402; E403; F409; N410; L412; N426; P442; E443; A446; I449; Q450; Q466; R467; S468; P469; D470; I471; Q473; E474; G476; N478; S479; N644; T645; A646; G647; Y657; E658; E659; E673; G674; R695; G699; M700; I701; H702; A703; C704; A706; R707; L708; K710; E711; L712; K713	0.266484	6716.81	14020.7	0.323897	M1; A2; M3; A4; D7; A10; S11; R14; R15; E18; G20; L51; E53; E54; T55; Q57; N58; L59; K60; R61; N62; V63; Y64; Q65; N66; Y67; R68; Q69; F70; I71; E72; T73; A74; R75; E76; I77; S78; Y79; E81; S82; Y85; A194; D195; H196; M197; D234; G235; L236; A237; V239; N240; V241; K242; N244; P246; M247; K252; L254; M255; F256; P257; E258; S259; K281; E339; E342; D343; D345; V346; C347; I348; A349; Q350; R351; D352; E354; E385; R386; R388; Q389; E392; V393; F396; E397; S399; P400; D401; R402; S403; L404; R405; G406; A410; R413; L430; R433; H440; T441; I443; R444; Q445; L446; R447; I448; E449; G450; A451; T452; Y455; A503; K506; Q507; F509; D510; S511; K512; E513; S514; T517; G553; H556; S557; Y558; E560; I561; I562; I563; E564; A565; K567; H568; R569; N570; S571; E572; M574; R576; R577; M578; N579; L580; M581; T582; E584; A585; K588; L589; E592; Y615; V618; A619; K622; Q623; Q656; H657; Y660; R663; C664; E665; Q666; D667; K670; S720; T721; T722; S723; V724; V725	0.231724	6792.14	13015.4	0.342908	6.95835	2.0727	-37.2899	-63.3683	0.262142
Q8TBB1	Q8IYT4	M1; N2; Q3; P4; E5; S6; A7; N8; D9; P10; E11; P12; L13; G18; Q19; A20; H21; F28; Y29; S30; Y31; P32; E33; E34; V35; I40; Q46; L102; T104; P106; F107; R108; E109; H110; C111; T112; Q113; V114; L115; D119; H122; H123; T126; S127; K129; H133; Y134; R140; K141; R142; R143; S144; D146; G147; C148; D150; G151; C152; S154; L155; A157; T158; A159; S161; P162; S165; S171; L172; M173; T174; D175; E176; P177; G178; L179; D180; N181; P182; A183; Y184; V185; S186; S187; E189; D190; P193; A194; P197; V198; T215; I216; R217; S218; R219; S220; F221; K223; I224; N225; R226; L228; L231; R232; K235; S236; P268; E271; Q359; F361; R362; N365; N366; Q368; D371; K400; V401; D402; S479; V640; L641; R642; N644; T645; N679; D680; R682; K713; G714; R715	0.177198	5011.39	9407.39	0.34756	M1; E2; L3; T7; F10; T11; Q13; A14; R15; E16; A17; C18; E19; M20; R21; T22; A24; R25; R26; K27; N28; I31; R59; F60; E61; C63; D64; N65; I66; D67; T70; I71; E74; Y75; S77; Y78; Y79; V81; K82; F83; Q84; K85; K88; I89; K91; S94; A97; E98; N99; N100; L101; P102; R104; R106; G107; K108; R110; R111; M112; N114; D115; S116; C117; N119; E151; V152; N155; T156; R157; S160; E177; H180; P181; R182; R183; G184; Q185; I186; I187; D188; Q190; G191; L192; T194; D195; A196; K198; G199; A200; T201; S202; E203; L204; A205; L206; N207; T208; F209; D210; H211; N212; P213; K221; N230; M233; P277; Q278; L279; T281; K333; R336; E340; R343; Y344; A346; P347; Q383; G386; R389; S390; E391; D392; L393	0.228625	4894.83	9276.57	0.345402	6.0568	4.03787	-30.5846	-51.3466	0.187799
Q8TBB1	Q8IZU0	E34; V35; D36; D37; D38; L39; I40; H42; L48; D53; C56; G57; H58; T59; M77; K89; S90; S91; L93; V94; L97; L101; R209; F211; E212; S214; T215; I216; R217; S218; R219; S220; F221; K222; K223; K495; P499; I501; T502; C503; H504; E505; K506; V507; N509; A526; H528; D532; L559; N560; D562; G563; V564; E565; T567; E568; V569; V586; K588; L590; L627; E628; L629; P630; R631; C632; L633; Y634; N635; C636; K637; D638; V640; R642; N663; P665; R682; I688; A691; N693; G694; R695; S696; S698; G699; G714; R715; T717; T719	0.122253	3097.69	5372.93	0.365698	A2; A3; G5; K6; K7; H8; A9; G10; D12; P13; V14; R15; D16; E17; E19; E20; R21; R23; F24; T27; R28; D31; D34; E35; E38; R39; F42; A43; E44; T45; D46; E47; H48; T49; G50; A51; N52; T53; K54; E57; D58; A60; E61; D62; T64; A65; K68; M72; R97; Q138; W141; Q142; Y144; R145; R148; R149; L152; K153; K156; R159; D160; F162; V163; L166; E167; E170; D171; D174; R175; F177; S178; D179; D181; S182; L184; D185; N186	0.413978	3183.13	6063.72	0.344239	8.5976	6.05016	6.80884	-12.249	0.842843
Q8TBB1	Q8N138	P297; L298; V299; H300; N334; M356; E358; Q359; K360; F361; R362; R364; N365; N366; G367; Q368; P370; D371; R374; R376; V464; R465; Q466; R467; S468; P469; I471; F472; A475; S479; G481; S482; W483; S484; P485; G486; P487; G488; E489; R490; R643; S648; L649; G650; F651; C652; I653; V654; G655; G656; E658; E659; Y660; N661; K664; K669; V672; I701; H702; A703; A706; R707; L709; K710	0.087912	1842.46	3738.57	0.330129	M1; N2; V3; G4; T5; A6; H7; S8; E9; V10; N11; P12; T14; R15; N18; S19; R20; P71; F72; E73; P75; D76; Q77; G78; K79; A80; R81; L82; L83; E87; Q88; Y91; G92; V93; Q94; F95; P140; Q141; H143; G144; R146	0.267974	2004.89	3324.54	0.376192	8.31742	1.55952	-11.8027	-20.0234	0.864621
Q8TBB1	Q8N1B4	D37; D38; L39; H42; L48; D53; C56; G57; H58; T59; M77; D78; K80; S91; I92; L93; V94; K96; N99; C118; D119; H122; S144; Q145; C148; P149; D150; A153; S154; T156; A157; T158; A159; P160; S161; V164; S165; A166; A167; A168; T169; I170; S171; L172; M173; T174; D175; E176; P177; G178; L179; D180; N181; P182; A183; Y184; V185; S186; S187; E189; D190; Q192; P193; S196; P197; D199; S200; G201; S203; N204; R207; R209; P210; F211; E212; R213; S214; T215; I216; R217; S218; S220; F221; K223; I224; N225; R226; L228; S294; E295; K326; G329; M330; D331; N334; V335; P336; Y339; R342; N478; S479; N480; W483; S484; P485; G486; P487; G488; S491; T493; P494; K495; P496; H498; P499; T500; T502; Y595; P597; E599; D600; S602; P604; A606; Y660; N661	0.173077	4662.73	9981.97	0.31839	M1; A2; A3; A4; A5; T6; M7; A8; A10; A11; R12; L14; V15; R17; A18; S21; D22; E24; E25; E26; P29; R125; Q128; M129; G131; A132; F133; S135; D136; S139; I140; S142; E143; T146; L147; Q150; M154; N155; R157; L158; R159; R161; Q162; V164; R165; G166; L168; G169; L171; V172; D173; L175; V176; V177; P178; S179; V182; T183; L186; E187; P189; T191; E192; K205; T217; A218; A219; D222; V223; V226; R229; L230; V232; K233; K237; E240; F241; Q244; K245; Y247; S248; F249; R250; K251; P252; M253; T254; N255; Y256; Q257; I258; P259; A262; K265; Y266; E290; T291; K294; I295; Y296; S298; Y299; Y300; S302; Y303; R306; P362; I363; V365; P366; H367; T368; R371; Y387; A388; D391; N392; R395	0.163209	4548.56	8510.85	0.348298	6.51374	4.34249	-54.9671	-75.7292	0.003605
Q8TBB1	Q8N448	D36; D37; D38; L39; L48; D53; C56; G57; H58; T59; M77; K88; S90; S91; I92; L93; V94; K96; L97; K100; T645	0.028846	709.611	1403.86	0.335756	D45; D47; L48; L57; D62; C65; G66; H67; T68; K97; S99; S100; I101; L102; V103; K105; L106; K109	0.026087	706.934	1278.43	0.356073	2.82377	8.47131	-4.84427	-7.96463	0.324918
Q8TBB1	Q8N4Q0	L69; V70; E71; K72; D73; F74; R79; P81; L82; V83; Q85; H86; A166; T169; I170; S171; L172; M173; T174; D175; E176; G178; L179; D180; N181; P182; A183; Y184; V185; S186; S187; V259; F260; P261; R262; L263; Y264; H265; D269; R289; H305; I306; Y307; R308; D309; I312; A313; G316; L318; L319; P320; R357; K360; F361; R362; S363; R364; N365; S517; L518; G519; M520; T521; V522; A523; H528; R529; E530; W531; I538; S539; E541; G544; R571; S572; V575; L578; K579; S617; D618; S620; E673; G674; Y678; N679; F727	0.118132	2708.55	5653.96	0.323892	M1; L2; R3; L4; V5; P6; T7; G8; A9; R10; A11; I12; V13; D14; M15; S16; Y17; A18; R19; H20; F21; D23; Q25; D62; G63; D64; L107; L109; S110; A111; S112; A113; R114; T116; P136; A137; S138; Y161; L164; K165; E166; G169; L170; S171; E172; L192; K195; A196; K197; L309; S310; K311; Q313; A314; A315; S317; H318; E321; M322	0.156499	2869.9	5383.23	0.347734	8.24603	2.86818	-18.2101	-31.3993	0.332838
Q8TBB1	Q8N4Y2	E33; E34; D36; D38; L39; H42; L48; D53; T54; P55; C56; G57; H58; T59; V83; Q85; H86; K88; K89; S91; I92; L93; V94; K96; L97; K100; L101; L102; Q116; A183; Y184; S186; S187; A188; E189; D190; G191; P193; A194; I195; S196; P197; V198; D199; S200; R232; T234; K235; S236; S238; V240; A241; A244; D245; R248; V259; F260; P261; R262; Y264; H265; D269; S287; H305; I306; Y307; R308; D309; I312; A313; G316; L318; L319; P320; R357; K360; F361; S387; S388; P389; E390; E391; Q392; L393; G394; I395; K396; L397; V398; F409; N410; V411; L412; D413; G414; G415; V416; R419; S441; P442; E443; S444; A446; H447; I449; Q450; R454; K512; P514; G515; S517; L518; G519; M520; T521; V522; A523; S527; H528; R529; E530; W531; I538; R571; S572; V575; L578; K579; R580; T581; S617; I671; E673; G674; Y678; N679; G681; R684; F727	0.190934	4662.39	8926.85	0.343094	E16; G17; L19; E20; G21; G22; S23; A24; G25; R27; A28; I30; L31; E32; E35; E36; F38; L39; A45; K46; G47; F48; R77; A78; H79; T80; F82; T84; A85; R86; E87; C89; L90; G91; G93; M94; V98; A101; Q102; P106; R108; T109; P110; E111; E112; T113; F114; E115; S116; G117; G118; L119; D120; V121; R137; V141; Q144; L145; W161; Q165; R166; R168; P169; E170; L171; L172; G173; E176; L291; L295; I302; Q313; Q315; T316; Q317; R318; D319; V320; V321; A322; V323; S324; R325; N326; M327; Q328; E330; K331; V332; L334; L335; R336; Q337; L338; E339; L340; L341; R342; L344; N345; L348; R349; R352; C355; E356; R359; A360; S363	0.270677	4898.8	8268.99	0.372029	4.60194	4.18358	-34.8969	-52.1067	0.111664
Q8TBB1	Q8N5A5	H58; D78; K80; P162; E163; V164; A167; I170; S171; T174; E176; P177; G178; L179; D180; N181; P182; A183; Y184; V185; S186; S187; A188; G191; Q192; A194; I195; S196; P197; D199; S200; S203; N204; R207; A208; R209; D371; A372; Y373; R374; P375; R376; D377; S379; F380; H381; I383; P389; E390; Q392; L393; G394; I395; K396; L397; V398; R399; K400; V401; D402; E403; P404; L412; N433; G434; H435; D436; L437; R438; Y439; G440; S441; P442; E443; S444; A446; H447; L448; I449; Q450; A451; S452; E453; R455; H457; V459; R695; M700; C704; R707; L708; E711; L712	0.127747	3419.25	6142.25	0.357606	T173; H174; K175; S176; K178; C180; P181; F182; K187; C188; R189; F190; N193; C194; R195; F196; K227; H228; Q229; D230; L232; H234; D242; N243; Y245; T247; S252; L253; L254; L255; R256; E257; A258; V259; V260; E261; D263; S319; G320; T321; C322; E347; F348; G349; K350; V360; P395; C398; R399; R401; G402; A403; P405; G406; D416; N419; E420; Q423; G424; Q425; A426; P427; G428; A429; L430; E431; A432; G433; A434; A435; A437; G438; R439; R440; S441; K442; D443; M444; H446; K521; H525; M528; T529; E530; F531	0.160075	3452.75	6509.87	0.34657	5.82072	4.94761	-22.2218	-37.4273	0.114913
Q8TBB1	Q8N5M1	H110; H122; Q125; T126; K129; S132; H133; G135; T137; K138; D139; R140; K141; R142; Q145; D146; G147; P149; G151; C152; R262; L263; H265; L266; I267; P268; E271; I272; T273; S274; I275; K276; V299; H300; R317; L325; S333; N334; W352; T354; M356; Q359; F361; R362; S363; R364; N365; N366; G367; Q368; A369; P370; D371; A372; Y373; R374; P375; R376; D377; D378; S379; F380; H381; V382; I383; H420; G421; Q422; E424; L430; A431; G434; D436; R438; R455; H457; V459; R462; Q463; V464; R465; Q466; R467; E474; A475; G476; W477; N478; S479; N480; G481; S482; W483; S484; P485; T493; Y657; E658; E659; Y660; N661; K669; R695; S698; G699; M700; I701; H702; A703; C704; R707; L708; K710; E711; K713	0.157967	4183.62	7710.43	0.351741	N17; R18; P19; A20; G21; G22; P23; S24; A25; S26; M27; S28; P29; G30; P31; T32; I33; P34; S35; P36; A37; R38; A39; Y40; A41; P42; P43; T44; E45; R46; K47; R48; F49; Y50; Q51; L66; D67; R69; K70; L71; K72; T73; P74; Q75; A76; W94; T100; Y103; Y104; M106; H107; T110; L111; N113; T114; D117; P119; T120; Q121; R122; R129; K133; D136; T137; T139; Y142; R143; V144; E145; E146; P147; S176; T177; S178; I179; M180; G181; P182; S183; I184; R189; Q205; E208; F209; A212; Q213; L214; K215; S237; R238; E240; E241; Q244; I245; K247; W248; G249; N250; I251; E252; W253; A254; H255; Y257; E258; E261; L262; R265	0.373702	4194.12	8683.45	0.325692	5.25202	3.81965	-22.8935	-38.6151	0.285708
Q8TBB1	Q8N5R6	L115; C118; D119; H122; H123; Q125; T126; S127; R142; R143; S144; D146; G147; C148; P149; C152; A153; L155; T156; A159; S187; A188; D190; G191; Q192; P193; A194; I195; S196; P197; V198; D199; G201; R202; R205; R209; K235; V259; F260; P261; R262; L263; Y264; H265; L266; I267; P268; D269; G270; E271; I272; T273; S274; K276; R317; L325; K326; N328; G329; M330; D331; S333; V335; Y339; W352; T354; R357; E358; F361; R362; S363; R364; N365; N366; G367; Q368; A369; P370; D371; A372; Y373; R374; R376; D378; S379; F380; H381; P389; E390; Q392; I395; K396; L397; V398; R399; K400; V401; D402; F409; L412; G421; Q422; E424; E425; N426; P442; E443; S444; A446; H447; I449; Q450; A451; S452; E453; R454; R462; V464; R465; R467; S468; P469; D470; Q473; G476; W477; N478; S479; N480; G481; S482; W483; S484; P485; G486; P487; G488; E489; R490; S491; N492; T493; P494; K495; P496; E599; D600; C601; S602; S603; P604; A605; L607; A646; E658; E659; Y660; N661; V672; E673; I701; H702; A703; R707; K710; E711; L712; K713	0.230769	6822.55	11172.9	0.379126	A2; F3; P6; L33; S34; V35; G36; F37; N38; E85; P86; G87; Q88; S89; I138; P140; R144; P145; D146; Q147; P148; R149; M150; N151; P152; K153; R162; Y163; C164; G165; N166; L167; A168; L170; R171; P176; T177; A178; R179; H180; G182; S183; L184; A185; Y186; E304; D305; A306; G307; Q308; K332; Y333; L334; R335; V336; R368; S370; F372; P374; R375; Y376; I377; G378; C379; N380; H381; P410; N411; K413; E414; V417; S418; N421; D423; L424; A425; P430; T432; P433; M441; M442; N443; D445; V446; P447; R448; V449; S450; Q451; N452; G477; R478; D479; G480; T482; S483; F484; S485; E486; D487; T488; K520; S521; Y524; Q525; E568; R569; R595; T596; S607; T609; M610; L612; S613; T614; T616; R618; E619; E622; L625; V626; M629; S630; H631; T633; E634; N636; N637; Y638; R640; A641; M642; Q643; K644; M645; E647; D648; S651; R708; L712; K719; K741; Q744; G745; Q748; A752; L753; E755; T756; H759; Q760; K762; V763; K766; M767; V770; R774; N785; R786; G789; P791; Y792; T793; G794; F795; P796; L798; P849; R884; K890; Q891; A894; T895; L897; Q898; E899; E901; K902; P907; I911; D924; L925; K926; Q927; P928; S929; E930; L931; E932; P933	0.19833	6663.53	11441.2	0.368056	6.08034	4.00413	-20.3158	-48.5666	0.571902
Q8TBB1	Q8N680	N8; D9; P10; E11; L13; G18; Q19; A20; H21; S22; L23; E24; E25; N26; F28; S30; Y31; P32; E33; E34; V35; D37; D38; I40; H42; I43; C44; L45; Q46; A47; H58; L63; C64; N67; F68; V70; E71; K72; F74; P76; M77; D78; R79; K80; T104; P106; F107; R108; E109; H110; T112; Y134; V185; S186; S187; A188; D190; G191; Q192; P193; A194; I195; S196; P197; V198; S200; G201; R202; N204; R205; T206; A208; R209; P210; F211; E212; R213; S214; I216; R217; F221; I224; N225; A227; L228; L231; R232; R233; T234; K235; S236; G237; S238; A239; V240; A241; N242; D245; Q246; R248; E249; E252; A256; E258; V259; F260; P261; R262; L263; Y264; H265; L266; I267; P268; E271; I272; T273; S274; I275; K276; N278; S285; S287; R289; Q304; H305; I306; Y307; R308; D309; G310; R314; R317; L319; P320; V350; W352; R376; D377; D378; S379; F380; H381; V382; I383; N385; H420; G421; Q422; R438; R455; V459; R462; V464; R465; Q466; R467; S468; P469; S517; L518; G519; M520; T521; V522; A523; G524; G525; A526; S527; R529; E530; W531; L533; Y536; I538; E541; R571; V575; L578; K579; A614; P615; S617; D618; W619; S620; P621; I671; E673; Y678; N679; G681; I683; R684; P724; F727	0.270604	7240.3	14131.9	0.338771	M1; D2; L3; A4; N5; F22; L23; T27; Y34; K36; N47; Y48; K50; M51; L52; H55; Q56; R62; K64; T66; D67; P92; V93; E96; Q97; I99; K100; F101; H103; Y105; P106; I108; Q109; S112; L113; S115; Q116; G117; A118; R165; I166; Q168; E169; V171; E173; L177; P212; P213; P214; P215; P216; G217; E218; E219; T220; N221; L222; S225; S226; S227; D228; E229; L234; H238; K240; P241; S242; I243; N247; G248; S249; F250; K252; D305; M307; E308; E311; M314; D347; N348; L349; E350; A352; D353; R356; E357; R360; R361; Y363; I373; Q374; K375; S376; H377; W378; R379; E380; H381; Y383; I384; T386; K388; P389; F390; C392; K397; S398; F399; C400; R401; A402; N403; Q404; A406; R407; H408; V409; C410; L411; I415; D416; T417; K423; Q424; T425; L426; E427; L428; C429; T430; F431; E433; Q436; M437; D438; M440; L441; V442; Q443; T444; N445; P447; Y448; L452; S458; T459; P460; N461; V464; K465; H466; S467; C468; N470; Q471; N472; S473; D474; V475; F476; A477; L478; D479; R482; I484; L486; G487; P499; V500; L501; S503; I504; K505; K506; E507; Q508; E509; T510; V511; L512; L513; D514	0.354086	7196.65	12602.4	0.363484	7.89641	4.84867	-35.2682	-73.6	0.621594
Q8TBB1	Q8N684	Y31; P32; E33; E34; V35; D36; D37; D38; L39; I40; C41; H42; L45; L48; D53; T54; P55; C56; G57; H58; T59; M77; D78; K80; H86; K88; K89; S91; I92; L93; V94; K96; L97; K100; L101; L102; H110; C111; T112; Q113; V114; L115; Q116; D119; H122; H123; T126; S127; C128; K129; T174; D175; E176; P177; G178; L179; D180; T206; R207; R209; F211; E212; T215; I216; S218; H381; K386; P389; E390; E391; Q392; L393; G394; I395; K396; L397; V398; R399; K400; V401; D402; P404; F409; L412; N426; L430; A431; N433; G434; H435; D436; R438; Y439; G440; S441; P442; E443; S444; A446; H447; L448; I449; Q450; A451; E453; R455; H457; V459; R642; R643; N644; T645; G674; T675; P676; N679; K713	0.160714	4444.66	7362.55	0.376436	M1; S2; E3; G4; V5; D6; L7; I8; D9; A12; D13; E14; E15; N17; Q18; Q27; D29; L30; Y31; D32; V34; L35; T36; A37; S39; Q40; R45; S46; S48; T49; P52; P53; P54; V55; R56; Q57; E58; P59; S60; P61; K62; P63; L71; Y72; T73; Y74; S75; G76; R78; N79; R80; R81; A82; A83; E112; E117; A160; T161; R162; Q163; P238; P239; P241; I242; P243; P244; P245; P247; L248; S249; S250; S251; F252; L289; L291; N292; P293; F295; S353; K354; V356; S357; G358; A359; S360; A361; G362; D363; Y364; D366; V410; G411; A412; S413; S415; S416; K419; R420; S423; R424; R447; H448; Y451; F452; Q453; R455; N456; E458; H459; E460; H462; R463; R465; E466; R467; R469; H470	0.248408	4245.36	7319.46	0.367093	6.90447	4.37283	-15.7943	-36.1843	0.477786
Q8TBB1	Q8N720	N8; D9; P10; E11; Q19; A20; H21; E25; F28; S30; Y31; P32; E33; E34; D36; D37; D38; L39; I40; H42; I43; C44; L45; Q46; D53; P55; C56; G57; H58; T59; C64; N67; F68; E71; K72; F74; C75; P76; M77; D78; R79; K80; S91; I92; L93; V94; K96; L97; K100; L101; P106; F107; R108; E109; Y134; P162; E163; S165; A167; A168; T169; I170; S171; L172; M173; T174; D175; E176; G178; L179; D180; P182; A183; Y184; V185; S186; S187; A188; E189; Q192; P193; A194; I195; S196; V198; D199; S200; R202; S203; R205; T206; R207; R209; P210; F211; R213; S214; I216; R217; R219; S220; F221; K222; I224; N225; R226; A227; L228; R232; E252; N253; T254; G270; I272; P297; L298; V299; H300; I302; I323; L325; K326; D331; S333; M356; R357; E358; Q359; K360; F361; R362; S363; R364; N365; P370; R376; R399; D402; E403; P404; D436; R438; Y439; E474; A475; G476; W477; N478; S479; P487; G488; R490; S491; N492; T493; P494; R643; N644; T645; A646; G647; S648; L649; G650; F651; C652; I653; V654; G655; E658; Y660; F666; K669; S670; V672; T675; P676; H702; A703; A706; R707; L709; K710; E711; K713	0.254121	6868.67	12284.1	0.358626	M1; E2; E3; I4; Q7; E8; R14; F17; Q18; E21; T22; Q23; E25; C26; L27; S28; E30; P31; Q32; V34; Q35; D36; T37; D38; M39; E40; Q41; G42; L43; G45; D46; G47; E48; T49; E52; N53; K54; L55; L56; I57; P58; K61; E65; R72; E97; E101; R104; K105; Y108; L109; E112; Q115; T124; S125; N128; N129; S139; D141; T143; I144; D145; A146; Q148; R149; V150; R152; I153; Q154; T156; D157; N159; D160; K161; Y162; D163; M164; S165; F166; N167; H175; L178; Q185; S186; S187; E188; K190; E191; S192; K201; E203; S204; D281; K282; S283; C284; S285; P286; S287; S288; G289; I291; Q292; K295; R299; R310; F312; S313; R314; V316; H317; Q320; H321; K323; I324; E327; M328; H341; T342; S343; Y344; L346; E347; Y367; Q370; Q371; I373; H374; F375; E377; K378; S383; E384; C385; G386; K387; D388; F389; R390; L391; H394; H398; I401; H402; T403; G404; E405; K406; A416; F417; S418; Q419; T420; S421; C422; I424; Q425; K428; M429; R431; K432; E433; S446; H447; S448; S449; I452; L453; E456; R460; C466; D467; V468; K471; A477; H478; V480; Q481; H482; S484; I485; H486; K488; E489	0.372709	6695.87	10905.9	0.380409	7.96193	6.34006	-29.4979	-69.4739	0.287755
Q8TBB1	Q8N7W2	E33; E34; D36; D38; L39; D53; P55; C56; G57; H58; T59; S91; I92; L93; V94; K96; L97; K100; L101; L102; Q113; V114; L115; Q116; C118; D119; H122; H123; T126; S127; A166; I170; T174; D175; E176; P177; G178; L179; D180; N181; P182; A183; Y184; V185; S186; S187; A188; R374; R376; D377; D378; S379; Q392; L393; G394; I395; K396; L397; V398; R399; V401; D402; E403; P404; F407; F409; L412; R428; L430; D436; R438; Y439; G440; S441; P442; E443; A446; I449; Q450; S461; Q463; V464; R465; R467; S468; P469; D470; Q473; W477; N480; G481; S482; W483; S484; P485; G486; E489; S491; T493; P494; L497; P499; T502; C503; H504; E505; D532; L559; E565; T567; E568; K588; L590; L627; E628; L629; P630; R631; C632; L633; Y634; N635; C636; K637; D638; R643; N644; T645; A646; G647; S648; Y657; E658; E659; Y660; N661; G662; N663; K664; P665; F666; I688; L689; L690; A691; N693; G694; R695; S696; T697; S698; G699; M700; I701; A703; C704; A706; R707; L708; K710; E711; L712; K713; T719	0.225275	5562.61	9177.93	0.377368	M1; E2; F3; S4; E5; R6; K7; R8; S9; R10; K11; S12; F15; K16; L17; R20; D21; H23; H24; Y27; K28; F47; L48; G49; D50; E51; E54; I55; Q58; I59; M62; L66; E80; G81; E82; L84; K85; P88; S112; S113; R114; G115; V116; W117; N118; T145; T146; S148; N149; E151; V154; V155; N156; S158; A159; G160; S161; N162; C163; C164; C168; Q169; T171; L172; Q173; I175; L176; L179; K180; R183; K184; M186; Q187; I188; A190; V191; T193; Q194; N195; R196; Q197; Q198; P199; P200; I201; S202; L203; I204; T209; S212; R213; R215; N216; K219; K220; P223; K224; V226; E227; P228; L229; T230; V231; K232; Q233; K234; P235; S236; G237; S238; E239; M240; K242; K243; V246; E249; L253; I271; V272; L273; E274; D400; R402; L403; D404; G405; I406; A407; L408; P410; T411; V412; V413	0.322034	5759.1	9042.9	0.389076	8.30263	1.94317	-43.9707	-68.9329	0.174194
Q8TBB1	Q8N987	E33; D36; D37; D38; L39; I40; H42; I43; L45; D50; L52; D53; T54; P55; G57; H58; T59; F68; F74; P76; M77; D78; R79; K80; P81; V83; Q85; H86; C87; K88; K89; S90; S91; I92; L93; V94; N95; K96; L97; N99; K100; L101; Q116; C118; D119; R143; Q145; G147; C148; G151; C152; A153; L155; T156; T158; A159; P160; S161; P162; E163; V164; A167; A168; T169; I170; S171; L172; M173; T174; D175; E176; P177; G178; L179; N181; Y184; S187; R207; A208; F211; E212; S214; T215; I216; R217; S218; R219; S220; F221; K222; K223; I224; N225; A227; L228; S229; L231; R232; R233; T234; K235; S236; G237; V240; H243; A244; G247; V640; R642; R643; N644; T645; A646; G674; N679; D680; G681; R682; K713; G714; R715	0.166209	4842.79	9797.6	0.330783	M1; E2; S4; Q5; E6; T7; S8; P9; S10; S11; N12; N13; S14; E16; I30; D33; I34; R36; R37; K40; K52; A53; Y54; A56; D57; G58; V59; L60; S61; G62; L65; L103; L106; N107; I110; L111; A113; M114; G115; T117; K118; Y121; Q122; E123; A124; S125; N126; L127; Q129; F130; T132; R133; F134; L136; K137; E138; T139; L140; N141; Q142; L143; Q144; S145; L146; Q147; N148; S149; L150; E151; C152; A153; M154; E155; T156; E158; E159; R162; Q163; R165; Q166; G167; P168; A169; K170; P171; E172; V173; P195; N196; S197; P198; Q217; R220; L221; L224; I225; R227; L228; K231; L235; P238; E239; E241; I242; I243; T247; K248; S249; H250; Q269; L272; K273; V276; E277; R287; I288; S289; I290; Q291; K292; L293; S294; N295; Y299; F304; P343; A344; S345; W346; W347; I348; L349; N350	0.378917	4624.6	9170.74	0.335229	7.60505	1.90126	-42.8734	-62.2071	0.03895
Q8TBB1	Q8N9N8	N2; Q3; P4; E5; Q19; F28; S30; Y31; P32; E33; E34; D36; D37; D38; L39; I40; H42; L45; L48; D53; T54; C56; G57; H58; T59; P76; M77; D78; R79; S91; I92; L93; V94; L97; T104; P106; R108; E109; P197; V198; R205; R209; F211; E212; S214; I216; R217; S218; R219; S220; F221; K223; I224; R226; A227; S229; V230; L231; R232; R233; T234; D436; R438; Y439; G440	0.089286	1998.07	4081.45	0.328656	R32; P34; G35; N36; N37; L38; L50; S52; P54; S55; R58; D72; I74; E75; E76; G77; E78; K79; V80; E83; S131; G132; E133; E134; S135; S136; S137; D139; S141; D142; L143; F144; V145; N146; T147; N148; R149; R150; Q151; H153; E154; E157; E158; E161; E162; A164; A165	0.284848	2080.2	3983.51	0.343057	8.33688	5.88486	-2.17222	-14.1854	0.519792
Q8TBB1	Q8NA61	M1; N2; P4; N8; D9; P10; E11; P12; L13; S22; L23; E24; D50; T62; L63; T66; N67; F68; L69; V70; E71; K72; D73; F74; R79; P81; L82; V83; L84; Q85; E109; H110; T126; K129; S132; H133; Y134; G135; L136; T137; K138; D139; R140; K141; R142; R143; S144; Q145; D146; G147; C148; P149; D150; G151; C152; A153; S154; L155; T156; A157; A159; P160; S161; V164; S165; A167; A168; I170; S171; L172; D175; E176; P177; G178; L179; N181; A183; Y184; S187; A188; D190; G191; Q192; P193; A194; I195; P197; V198; S200; G201; R202; N204; R205; R207; A208; R209; F211; E212; R213; S214; T215; I216; R217; S218; R219; S220; F221; K222; K223; I224; N225; R226; A227; L228; S229; V230; L231; R232; R233; T234; K235; S236; G237; N242; H243; D245; Q246; R248; E249; N250; S251; E252; N253; T254; T255; A256; P257; E258; V259; F260; P261; R262; L263; Y264; H265; L266; I267; P268; D269; G270; E271; S285; S287; R289; Y307; R308; D309; G310; L319; R357; Q359; K360; F361; R362; S363; R364; N365; N366; G367; Q368; A369; P370; D371; A372; Y373; R374; P375; R376; D377; S379; F380; H381; V382; I383; N385; S387; E391; D413; G414; V416; Y418; R419; H420; G421; Q422; E424; R454; R455; H457; V459; R462; V464; R465; Q466; R467; S468; P469; T521; A523; G524; G525; A526; S527; H528; E530; W531; L533; Y536; I538; S539; E568; V569; S570; R571; S572; E573; S617; D618; W619; S620; E673; A703; A706; R707; K710; E711; F727	0.325549	9152.51	16788.2	0.352824	H16; T18; T20; Q22; R38; E40; S41; L42; E43; I44; S47; V49; P51; Q52; R53; A56; E57; P58; F59; R61; L62; H63; N64; L65; S67; V98; P99; L100; D101; P102; M103; R105; M107; Q109; A110; D111; L112; E113; L114; D115; Y116; N117; P118; R120; Q122; M127; V129; F130; Q131; D132; G133; R134; V136; N139; C140; R141; Q143; Y146; H155; K156; H158; H159; K160; L162; A163; K164; E165; C166; M167; E170; E171; S174; L175; E178; E185; M188; L189; E192; N193; K194; I195; L196; V198; F199; W200; E201; E202; H203; K204; A205; S206; R209; E211; Q248; L249; R251; E252; E253; N254; R255; A256; Q258; Q259; L260; L261; E262; Q263; K264; Y267; A271; P277; A278; E279; E280; S281; K282; P283; A284; P285; S286; P287; H288; E289; E290; P291; C292; S293; P294; G295; L296; L297; Q298; D299; Q300; G301; S302; G303; L304; S305; S306; R307; F308; E309; E310; P311; K312; G313; P314; P315; A316; R317; Q318; E319; D320; K322; E323; R325; A326; L327; R328; K329; M330; V331; S332; N333; S335; G336; P337; S338; G339; E340; E341; K344; D351; Q354; P355; L358; E361; M362; A365; L366; L369; L370; E372; N373; L376; Q377; E379; N380; L383; Q384; L386; R387; H390; R391; F393; Q394; E395; N397; K398; W401; E402; N404; K405; L406; L408; Q409; Q410; K443; K444; P445; S446; R447; V448	0.477679	9446.48	15602	0.377127	5.80677	5.5917	-57.9015	-101.226	0.296271
Q8TBB1	Q8NBZ0	E33; E34; V35; D36; D37; D38; L39; I92; L93; K96; L97; K100; L101; L102; T158; A159; P160; P162; E163; A166; A167; I170; S171; M173; T174; D175; E176; L179; S196; S200; R205; A208; R209; P210; F211; S214; T215; R217; S218; K222; S229; L231; R232	0.059066	1278.3	2639.91	0.326247	K96; R97; S98; P99; P100; L101; L170; M172; V174; P176; P177; D178; C179; P180; V181; G182; P184; L185; F187; P188; G191; S192; G193; A194; G195; V196; G197; T198; T199; L200; T201; P202; L203; P206	0.139344	1336.09	2676.53	0.332972	2.29499	0	-22.6339	-23.966	0.02548
Q8TBB1	Q8NC69	D146; G147; C148; P149; D150; G151; C152; A153; S154; T156; A157; T158; A159; P160; S161; P162; E163; V164; S165; A166; A167; A168; I170; S171; L172; M173; T174; D175; T206; R207; R209; K223; N225; R226; R362; S363; R364; N365; N366; Q368; D371; A372; Y373; R374; P375; R376; D377; S379; H381; L430; A431; G434; H435; D436; R438; Y439; G440; S444; H447; L448; A451; V459; N492; P494; Y657; E658; E659; Y660; N661; G662; N663; R695; S696; S698; G699; M700; I701; A703; C704; R707	0.10989	2818.01	5775.84	0.32791	M1; D2; N17; G19; G20; H21; L22; Y23; D51; P52; F57; D59; R60; D61; G62; P63; L64; R66; Y67; P80; L81; D82; F83; K84; E85; F86; D87; L88; R90; K91; E92; F95; P108; L111; Y112; E118; R127; L129; K131; Y132; S133; N134; P135; V138; Y184; V188; R191; V192; M195; E196; T199; K200; Q201; G202; F203; T204; I205; R206; N207; T208; R209; V210; H211; H212; M213; S214; N220; V222; H224; W226; C229; R230; L231; A232; R233	0.316456	2777.87	5337.61	0.342293	11.7944	2.85925	-10.1496	-27.7792	0.514677
Q8TBB1	Q8NCY6	M1; Q3; E5; S6; A7; N8; P10; E11; L13; G18; Q19; A20; F28; S30; Y31; P32; E33; E34; V35; D36; D37; D38; I40; K100; L102; T104; P106; F107; R108; E109; H110; T112; Q113; V114; L115; Q116; D119; H122; H123; T126; S127; H133; Y134; K141; S154; L155; T156; A157; T158; A159; P160; S161; P162; E163; V164; P177; V198; G201; R202; R205; R209; E212; T215; I216; R217; S218; R219; S220; F221; K222; K223; I224; N225; R226; L228; L231; R232; R233; T234; K235; S236; G237; S238; A239; V240; A241; N242; H243; A244; D245; Q246; G247; R248; E249; S251; E252; T254; R262; L263; H265; L266; I267; P268; E271; I272; T273; S274; I275; K276; H305; I306; Y307; R308; R317; G329; W352; K360; F361; R362; S363; R399; K400; E403; P404; G405; H435; D436; L437; Y439; G440; S441; E443; S444; A446; H447; L448; Q450; A526; S527; H528; R529; E530; W531; D532; E568; V569; S570; R571; S572; E573; C636; K637; D638; I639; V640; L641; R642; R643; N644; T645; A646; G647; S648; V672; E673; G674; T675; P676; Y678; N679; D680; G681; R682; R684; N693; G694; L712; K713; G714; R715; I716; T717; T719	0.251374	5658.32	10175.3	0.357361	M1; K2; Q3; L4; K5; R6; R8; T25; K28; E29; I31; F32; S33; K34; Q35; L36; N41; K44; W48; T67; K70; R71; Y73; L74; D75; R77; A78; K81; R82; R84; M85; A87; N88; I89; L91; V92; G93; S94; G95; F96; P97; L98; P99; S100; S101; D102; L103; D104; D105; S106; L107; T108; E109; E110; D112; E113; K114; G116; F117; D120; D124; W125; Q126; N127; V128; A129; D130; F131; R132; D133; A134; G135; G136; S137; L138; T139; K142; V143; E146; E147; R148; D149; P150; Q151; S152; P153; S165; S166; V167; I168; P169; D170; S171; R172; R173; E174; N175; F180; P181; H182; D184; E185; L214; R217; D220; I221; E224; R225; Q227; V228; E229; E231; R232; Q234; I235; E238; R239; H242; R304; L307; E308; D310; R311; F314; L315; F317; E318; K321; R328	0.373913	6108.54	10261.8	0.373147	7.81857	5.77894	-23.3641	-56.4394	0.399188
Q8TBB1	Q8ND90	N2; L23; E24; E34; D36; D37; D38; L39; D50; D53; G57; T59; T62; L63; T66; N67; L69; V70; E71; D73; L82; V83; L84; Q85; K89; S91; I92; L93; V94; N95; K96; L97; N99; K100; Q116; E163; T169; L172; M173; T174; D175; R232; T234; K235; S236; G237; A239; K396; F409; N410; V411; L412; D413; R642; Y657; E659; V692; N693; G694; R695; G699; M700; I701; C704; L708; E711; L712; K713; G714; R715; T717	0.097527	2178.31	4845.34	0.310139	F108; L109; E112; G113; W114; T115; D118; V119; R121; V122; L123; G124; Q126; N127; T131; L152; S155; I156; W157; K159; H183; N185; E186; V187; E189; E190; N256; P257; G258; E259; K260; S262; A263; I266; E269; P270; Q273; N320; L321; F322; Q323; L325; V326; R329; E330; A333; E336; E337; E339; A340; E341; A342; T343; L344; L345; Q346; L347; G348; E350; G351; F353	0.172805	2214.87	4769	0.317141	2.27625	2.73151	-23.9788	-28.4313	0.072812
Q8TBB1	Q8NFH4	P32; E33; E34; V35; D36; D37; D38; L39; D53; P55; C56; G57; S91; I92; L93; V94; K96; L97; K100; L101; L102; N181; P182; A183; Y184; R232; R233; T234; K235; S236; G237; A239; V240; H243; A244; T254; T255; A256; P257; E258; V259; F260; P261; R262; L263; Y264; H265; L266; R308; K360	0.068681	1641.21	3569.53	0.314967	H174; E176; E177; T178; F179; K180; F192; D194; L196; A197; Q199; A200; I201; L202; S203; L204; E205; E207; Q208; V209; P210; W216; T221; F222; G229; N230; D231; I237; T238; R239; S240; S241; Y242; P243; Q244; N245; K246; R247; P248; M251; R253; P288; Q289	0.131902	1655.43	3062.52	0.35088	6.06677	1.21335	-14.8945	-20.079	0.049837
Q8TBB1	Q8NHQ1	M1; C148; P149; D150; G151; C152; A153; L155; T156; T158; M173; T174; D175; E176; P177; G178; L179; D180; N181; P182; A183; Y184; V185; S186; S187; E189; D190; G191; Q192; P193; A194; I195; P197; S200; G201; S203; N204; R205; T206; R207; A208; R209; P210; F211; E212; R213; S214; T215; I216; R217; S218; S220; F221; K223; I224; N225; R226; A227; L228; S229; V230; L231; R232; R233; T234; S236; G237; S238; A239; V240; A241; N242; H243; A244; D245; Q246; G247; R248; N250; S251; E252; N253; T254; T255; A256; E258; V259; F260; P261; R262; L263; Y264; H265; L266; K276; N278; R308; D315; R317; L319; F361; R362; S363; N366; G367; Q368; A369; P370; D371; A372; Y373; P375; R399; D402; P404; Y439; G440; V640; L641; R642; R643; N644; T645; A646; G647; S648; E673; G674; T675; P676; Y678; N679; D680; G681	0.184066	5457.26	11421.1	0.323328	P14; S15; R17; L18; M19; T20; E21; K22; Q23; Q24; E25; E26; E28; L46; V47; K48; R49; L52; L55; I56; I57; F58; D59; K60; Q61; S62; S63; Q64; R65; M66; R67; Q68; N69; L72; L73; E76; T77; Q80; M83; I84; L87; T90; N91; L94; R95; E97; L98; L100; E101; R104; A105; Q108; R111; E130; S133; V421; P422; W423; L424; N425; L426; K427; K428; Q429; D430; K436; E438; D439; L441; F442; I443; D445; T446; E449; E450; N453; K456; D457; S458; N459; M460; P461; H462; F463; Q464; L466; Q467; I469; V470; L482; N483; V485; Y486; M489; N490; Y493; T494; G497; E498; N500; N501; A502; R504; N505; L506; L509; L510; V525; L528; C529; I532; D535; V536; Q539; V540; V543; L544; L549; L556; H559; F563; P564; Q567; A568; N571; D572; E575; I576; L577; E578; L592; V594; L595; S596; Y597	0.226131	5375.79	10569.4	0.337141	5.53861	2.21544	-52.7411	-70.5267	0.083964
Q8TBB1	Q8NHY3	N2; Q3; P4; E5; S6; A7; N8; P12; L13; C14; A15; V16; A20; H21; S22; L23; E24; E25; N26; H27; Y29; S30; Y31; P32; E33; E34; V35; D36; D37; I40; H42; I43; C44; L45; Q46; A47; L49; D50; P51; L52; T62; L63; C64; T66; N67; F68; L69; V70; E71; K72; D73; F74; P76; D78; R79; L82; V83; L84; Q85; H86; C87; K88; K89; S91; I92; L93; N95; K96; N99; K100; L102; T104; R108; E109; H110; C111; T112; Q113; V114; L115; Q116; R117; C118; D119; L120; E121; H122; H123; Q125; T126; S127; C128; K129; S132; H133; Y134; T137; K138; R140; R142; R143; S144; G147; C148; P149; C152; T158; E176; P177; G178; L179; D180; N181; P182; Y184; V185; S186; S187; A188; E189; D190; P193; R209; P210; F211; E212; R213; S214; I216; R217; R219; S220; F221; K223; I224; N225; R226; A227; L228; S229; V230; L231; R232; R233; T234; K235; S236; G237; S238; A239; V240; A241; N242; H243; A244; D245; Q246; G247; R248; N250; S251; E252; N253; T254; T255; A256; R262; S285; S287; R289; H305; I306; Y307; R308; D309; R362; S363; R364; N365; N366; G367; Y373; R374; P375; R376; D377; Q392; L393; G394; I395; K396; L397; V398; R399; K400; V401; D402; E403; P404; G405; F409; N410; L412; R428; D436; L437; R438; Y439; G440; S441; P442; E443; S444; A446; H447; I449; Q450; Q463; V464; R465; Q466; R467; S468; D470; I471; N478; S479; N480; G481; K512; P514; G515; E516; S517; L518; G519; M520; T521; V522; A523; G524; A526; S527; H528; R529; E530; W531; D532; L533; P534; Y536; I538; S539; E541; V561; D562; V564; E565; T567; E568; V569; S570; R571; S572; E573; V575; A576; L577; L578; K579; R580; T581; S582; S617; D618; W619; S620; P621; W626; C632; L633; Y634; N635; C636; K637; D638; I639; V640; R642; R643; N644; T645; A646; G647; S648; E673; G674; P676; Y678; N679; R682; R684; I701; A703; C704; A706; R707; K710; E711; L712; K713; G714; R715; S722; P724; F727	0.434066	11642.8	17320.4	0.401987	G15; P16; P17; V18; C19; S20; I21; R22; P23; F24; K25; S26; E28; Q29; Y30; E129; V130; L131; M132; E134; D137; R141; K142; N143; K145; N146; L149; F223; V235; G236; D237; S238; T240; I242; R254; V255; G256; W259; D260; H264; Y265; K268; H269; P271; C274; T275; L277; K280; F284; L285; K286; P287; P288; A289; P290; R331; R332; L333; P335; T337; P338; S339; S340; P341; R342; P343; R344; R345; E346; S354; R355; M357; A358; F360; R366; S367; L368; I369; W372; S383; P384; Q385; S386; T389; R393; Q396; S399; S400; G401; K402; R403; E404; E405; R406; Y407; P408; P409; E410; L411; P412; R413; G414; I416; T418; S419; V421; H422; E424; T425; D426; S427; W428; T430; S456; P457; L458; P459; R460; F462; P515; R517; S518; F519; P520; G521; A522; T523; S524; G525; S526; P527; R528; T529; E530; L531; D534; P535; P537; L538; R539; A540; V541; T542; V543; D544; G547; S548; H550; G551; D552; S554; V555; R558; Q559; D561; Q562; Q563; L564; Q567; V568; G594; N595; K596; E597; A599; I600; Y601; C602; S603; L604; E606; E607; P631; R632; S633; V635; Y636; I637; P638; R639; D669; L670; E671; A672; W673; K674; A675; R699; Q700; S701; G702; P703; R704; T705; K706; S708; L709; S710; A711; K712; G713; T714; R717; T731; V732; S733; A734; S735; P736; E737; L744; K750; K752; A753; C754; S756; K757; G758; R760; T761; L762; K764; P765; K766; R767; V768; P769; S770; I771; Y772; K773; L774; K775; L776; R777; P778; R779; I780; R781; P782; R783; R784; D785; H786; R787; P788; E789; K790; Q791; P792; S793; R794; P796; R797; P798; L799; Y801; V802; F803; L804; G805; P806; A807; R808; Q809; P810; P811; D813; R814; L815; L816; A818; V819; L820; G821; S822; G824; E826; A827; K843; K846; E847; P848; A850; P851; E853; S854; S855; P856; Q857; P858; L862; W866; Q869; P871; L872; P873; P874; E875; E876; E877; S878; W879; V880	0.345455	11776.7	17442.5	0.403047	10.2478	5.89251	-51.527	-130.483	0.506879
Q8TBB1	Q8TAP6	P32; E33; E34; V35; D36; D37; I40; L45; I92; L93; N95; K96; L97; N99; K100; T104; R108; V114; C118; A168; S171; L172; D175; E176; P177; G178; L179; D180; N181; P182; A183; Y184; V185; S186; A208; R209; P210; F211; E212; R213; S214; T215; R217; S218; F221; K222; N225; R226; R232; A369; P370; D371; A372; Y373; Q466; R467; G476; N478; G481; S482; W483	0.083791	2266.03	4583.63	0.330824	R337; K402; A403; K404; V406; T427; G428; H429; R430; Y431; I432; K434; V443; A444; E445; Q446; P447; K448; P449; L450; Y451; P452; R454; A560; Y564; E567; R568; T569; S571; S573; N576; F579; Q580; I583; R584; V587; D589; G590; H591; T592; F593; K594; G595; F596; P597; I598; T611; R614; S615; P616; F617; I621; G626; D627; W648; M650; Y655; S657; V658; L659	0.091047	2238.75	4269.43	0.34399	6.65959	5.77164	-16.6746	-28.1718	0.137797
Q8TBB1	Q8TB45	G270; E271; I272; S333; N334; M356; E358; Q359; K360; F361; R374; R376; R399; V401; D402; E403; P404; R428; Y439; V464; Q466; R467; S468; P469; D470; I471; F472; Q473; E474; A475; W477; N478; S479; G481; S482; W483; S484; P485; G486; P487; G488; E489; R490; S491; F651; C652; I653; V654; K669; S670; V672; H702	0.071429	1663.35	3817.88	0.303463	K51; D52; R53; R54; H55; H56; L57; K58; T59; Y60; P61; V65; K67; E68; D71; R82; I86; H100; V101; C102; D103; E104; H105; K109; D110; V111; K112; L113; F114; R116; L126; K131; L320; P322; G323; A324; P325; Y326; R328; M404; L407; E408; C409	0.105134	1704.43	3391.55	0.334466	8.90794	3.56318	-4.92391	-13.8167	0.619099
Q8TBB1	Q8TBB1	E34; D36; D37; D38; L39; I40; H42; L45; L48; D53; P55; C56; G57; H58; T59; P76; M77; D78; R79; K80; P81; V83; Q85; H86; K88; K89; S90; S91; I92; L93; V94; K96; L97; K100; K223; I224; N225; R226; A227; S229; V230; L231; H243; D245; Q246; Y264; R362; S363; R364; N365; N366; R376; D377; D378; S379; F380; H381; I383; N385; Q422; N433; G434; S452; E453; R454; R455; H457; L458; V459; V464; N480; S482; W483; R642; N644; T645; A646; G674; P676; Y678; N679; D680	0.112637	3083.2	6617.34	0.317838	E34; D36; D37; D38; L39; I40; H42; L45; L48; D53; P55; C56; G57; H58; T59; P76; M77; D78; R79; K80; P81; V83; Q85; H86; K88; K89; S90; S91; I92; L93; V94; K96; L97; K100; K223; I224; N225; R226; A227; S229; V230; L231; H243; D245; Q246; Y264; R362; S363; R364; N365; N366; R376; D377; D378; S379; F380; H381; V382; I383; N385; Q422; L430; A431; N433; G434; S452; E453; R454; R455; H457; L458; V459; V464; N480; S482; W483; R642; N644; T645; A646; G674; P676; Y678; N679; D680	0.116758	3089.06	6650.3	0.317173	3.88836	7.12867	-12.9182	-26.4317	0.469207
Q8TBB1	Q8TD16	I92; L93; K96; L97; K100; N366; D371; A372; Y373; R374; P375; R376; D377; S379; F380; H381; I383; N385; S387; P389; E390; R428; L430; A431; N433; G434; R438; Q450; A451; S452; E453; R454; R455; H457; V459; T493; P494; L497	0.052198	1198.31	3090.2	0.279423	M1; S2; A3; P4; S5; E7; E8; Y10; A11; T36; E39; K40; A43; A44; Y46; G47; L48; V50; L51; E53; K54; L57; K58; F61; I71; E74; M75; L78; K79; F82	0.036408	1145.5	2982.2	0.277515	3.41325	3.41325	-8.98792	-12.2523	0.289586
Q8TBB1	Q8WW24	E109; H110; C111; T112; Q113; L115; H123; T126; S127; C128; K129; S132; H133; T137; K138; R140; R143; P149; D150; G151; C152; S154; L155; T158; A159; P160; S161; E163; V164; S165; A167; A168; I170; S171; L172; D175; H243; N365; G367; Q368; A369; P370; D371; A372; R374; P404; R428; N433; G434; H435; D436; R438; Y439	0.072802	1681.8	3589.18	0.319068	S100; W101; K166; E169; L170; N173; I174; E176; L177; R180; T181; M183; Q184; S187; Q188; R190; L191; E194; H195; T198; F235; E237; S238; A239; S240; T241; E243; T244; R245; K247; F248; Q250; D251; N252; C254; R255; R258; E259; L261; A262; N265; L266; V268; L269; C272; I273; D276; T277; D280	0.112644	1739.92	3612.99	0.325042	4.09151	4.09151	-13.358	-19.0705	0.362329
Q8TBB1	Q8WW34	M1; N2; Q3; E5; S6; A7; D9; P10; E11; P12; L13; C14; A15; Q19; A20; H21; S22; L23; E24; E25; N26; H27; F28; Y29; S30; Y31; P32; E33; E34; V35; D36; D37; D38; L39; I40; H42; C44; L45; Q46; A47; L48; G57; H58; T59; Y60; M77; D78; L93; V94; L97; L101; H133; Y134; G135; L136; K138; D139; K141; R142; R143; Q145; D146; G147; C148; L172; D175; E176; P177; G178; L179; D180; N181; P182; Y184; P197; V198; S200; G201; N204; R205; R207; A208; R213; R217; F221; I224; N225; L228; S229; L231; R232; R233; K235; S238; T254; T255; A256; P257; E258; V259; R262; S294; T296; P297; L298; V299; H300; R308; S333; N334; E358; Q359; K360; F361; R362; S363; R364; N365; N366; G367; Q368; A369; P370; D371; A372; Y373; R374; R376; Q466; R467; S468; P469; F472; Q473; E474; R490; R643; N644; A646; G647; S648; L649; G650; F651; C652; I653; V654; G655; E658; N661; K664; K669; V672; E673; G674; T675; P676; Y678; N679; G681; H702; A703; A706; R707; L709; K710; E711	0.229396	4980.01	10008.4	0.332258	M1; R2; V3; G4; T5; W6; I7; C8; L9; P10; R12; P13; G14; R15; C16; R17; K18; Q19; H20; D21; L22; G23; N24; C25; P26; E27; V28; P29; G30; I31; F32; K33; T34; L35; A36; L37; S38; P39; G40; A41; P42; D43; M44; M45; Q46; Q47; P48; R49; V50; E51; T52; D53; T54; I55; G56; A57; G58; E59; G60; P61; Q62; Q63; W70; W76; W80; V81; S82; H83; M84; P86; S87; W88; I89; Q90; W91; S93; T94; S95; N96; W97; R98; Q99; L101; L105; L108; F171; L174; L175; V178; H186; P187; D189; T190; L193; D194; Q195	0.492308	5586.39	9039.09	0.381963	7.57117	1.70351	-51.3391	-72.449	0.558287
Q8TBB1	Q8WWB3	M1; N2; P4; E5; A7; D9; P10; E109; H110; K129; H133; Y134; R140; R142; R143; Q145; D146; G147; C148; D150; G151; C152; A153; S154; L155; T156; T158; A159; P160; S161; V164; S165; A167; A168; T169; S171; L172; M173; E176; P177; G178; D180; N181; P182; Y184; V185; S186; S187; A188; E189; D190; A194; I195; S196; P197; V198; G201; R202; N204; R205; A208; R209; E212; R213; I216; R217; R219; S220; K223; I224; A227; L228; V230; L231; T234; K235; S236; G237; S238; A239; A241; N242; D245; Q246; E252; E258; R262; Y264; D269; G270; E271; R308; Q359; K360; R362; Y373; R374; P375; R376; D377; S379; H381; I383; P389; E390; E391; Q392; L393; G394; I395; K396; L397; V398; R399; K400; V401; D402; F409; L412; R428; L430; A431; N433; G434; H435; D436; R438; Y439; P442; E443; A446; H447; L448; I449; Q450; A451; S452; E453; R455; H457; V459; S461; R467; Q473; E474; A475; G476; W477; N478; S527; H528; R529; E530; S570; S572; E573; A576; L577; R580; E673; G674; Y678; N679; D680; G681; R682; R684	0.229396	5493.81	13737.1	0.285676	L6; Q7; G11; L14; T15; Q16; L18; A19; E20; V21; A22; R23; V24; R25; P26; P29; I30; Y32; L33; L35; W36; Y38; K39; Y40; K41; E42; N43; V44; T45; M46; E47; Q48; L49; R50; Q51; K52; E53; M54; L57; E58; R61; E62; L65; Q68; E69; E72; R73; K75; A76; E77; L79; L80; Q83; Q84; L86; A87; L90; E91; E93; M94; Q95; K97; E98; R101; I102; E104; L105; A108; Q109; Q111; L112; G113; E115; M116; M118; N119; M120; N122; L123; R125; N126; E127; I129; L130; H131; E133; E134; L137; I146; S147; D148; R149; Y150; G151; A152; P153; N154; R157; V158; E160; L161; D162; E163; M165; F166; S167; D168; I169; A170; L171; N172; I173; D174; Q175; D176; L177	0.655367	5901.38	11275.6	0.343562	5.96743	3.68576	-43.6096	-66.5198	0.525882
Q8TBB1	Q8WXB1	M1; N2; Q3; P4; E5; S6; N8; D9; P10; P12; L13; A15; L23; E109; H110; T126; S127; C128; K129; S132; H133; Y134; G135; L136; T137; K138; D139; R140; K141; R142; R143; S144; Q145; D146; G147; C148; P149; D150; G151; C152; S154; L155; A157; T158; N328; G329; M330; D331; S333; N334; V335; P336; Y339; R342; L343; K386; S388; P389; E390; E391; Q392; L393; G394; I395; K396; L397; V398; F409; L412; N433; H435; P442; E443; A446; H447; I449; Q450; A451; S452; E453; T493; K495; L497; E596; S602; S603; P604; A605; A606; L607	0.123626	3144.33	5981.88	0.344538	M1; A2; L3; V4; P5; Y6; E7; E8; T10; E11; F12; G13; L14; Q15; K16; F17; H18; K19; P20; L21; A22; T23; Q32; R34; Q35; D36; W37; R38; H39; L40; G41; V42; A43; W47; D48; A49; G73; G75; R95; K96; V97; A98; L99; E100; F101; K103; S104; N105; Q107; A108; N109; E122; T124; W125; Q127; A143; D144; I145; I146; Y147; L148; E150; T151; T153; D154; R174; R176; Y177; R179; D180; V204	0.325688	3458.58	5394.71	0.390655	5.14925	1.21159	-31.3839	-40.4207	0.036419
Q8TBB1	Q8WYJ6	M1; N2; Q3; P4; E5; S22; E24; E25; N26; F28; I40; H42; I43; C44; L45; Q46; L63; C64; N67; F68; K72; F74; P76; M77; D78; R79; I224; R226; A227; L228; S229; V230; L231; S251; E252; N253; T254; A256; P257; E258; V259; F260; P261; R262; L263; H265; L266; P268; D269; G270; E271; I272; T273; K276; I277; N278; V280; D281; S283; E284; S285; S287; R289; Y307; D309; R314; D315; R317; M356; R357; E358; Q359; F361; R362; S363; R364; N365; N366; G367; Q368; A369; P370; D371; A372; Y373; P375; V401; D402; F409; N410; Q463; V464; R465; Q466; R467; S468; P469; D470; I471; F472; E474; S482; W483; S484; P485; G486; P487; G488; E489; R490; S517; L518; G519; M520; T521; V522; A523; S527; H528; L533; Y536; I538; E541; R571; S572; V575; L578; K579; S617; D618; W619; S620; P621; R643; A646; G647; S648; L649; G650; F651; C652; I653; Y657; E658; E659; Y660; V672; T675; I701; H702; A703; C704; A706; R707; L709; K710; E711; P724; F727	0.218407	4862.75	9210.8	0.345524	E38; S39; G40; L41; G42; S44; T45; N48; N54; Y56; E57; D58; R59; Q60; A64; S65; A66; R67; L68; T69; T71; L72; A73; E75; R77; D94; T95; P96; G97; F98; G99; D100; S101; V102; D103; C104; S105; D106; C107; W108; L109; P110; V112; K113; E116; I146; S147; F149; G150; G152; R154; P155; L156; D157; A159; R162; A163; H165; K167; K176; D178; V233; G234; S235; C236; E237; R250; Y252; G293; R297; Q300; S301; L302; A303; R304; P305; G306; A307; R308; D309; S312; K315; L316; Q319; S320; A321; T322; E323; I324; P325; L326; P327; M328; L329; D333; T334; K336; L337; I338; K341; D342; E344; L345; M348; Q349; L352; E353; M355; Q356; M359; Q361; Q363; A364; Q365; G366; E367; Q368; S369; D370; A371; L372	0.325269	5128.65	8895.89	0.365691	8.6074	5.80499	-34.2658	-64.1487	0.084084
Q8TBB1	Q8WZ19	M1; N2; Q3; P4; E5; K129; S132; H133; R140; K141; R142; R143; S144; Q145; C148; P149; G151; C152; A153; S154; L155; T156; A157; T158; A159; P160; P162; V164; S165; A168; T169; S171; L172; M173; D175; E176; P177; G178; L179; D180; N181; P182; A183; Y184; E189; D190; G191; Q192; P193; A194; I195; S196; P197; D199; G201; R202; S203; R209; P210; F211; E212; T215; I216; R217; S218; S220; F221; K223; I224; N225; L228; R233; T234; K235; S236; S238; A239; A241; N242; A244; D245; Q246; R248; P257; E258; V259; F260; P261; R262; L263; Y264; H265; L266; I267; P268; E271; T273; S274; I275; K276; N278; V280; H305; I306; Y307; R308; R314; D315; R317; W352; K512; G515; E516; S517; L518; G519; M520; T521; V522; A523; G524; G525; S527; H528; R529; E530; I538; E541; D562; V564; S570; R571; S572; E573; V575; A576; L577; L578; K579; R580; T581; S582; S583; S584	0.197802	4531.21	8820.68	0.339368	M1; S2; A3; E4; A5; S6; G7; P8; A10; A13; P14; L16; E17; A18; P19; K20; N39; K41; Y42; L51; H52; Y53; T54; T55; W83; G90; R91; G94; L97; N98; R101; D102; V105; P106; L107; P108; E109; S110; T111; R112; E113; E116; L137; Q138; K140; R141; E142; T143; L144; S145; P146; L147; C148; L149; I150; P151; M152; V153; T154; E158; Q161; L162; S165; T166; H175; N176; R177; S178; D189; D190; N191; L192; L193; K194; I196; E197; L198; D200; K201; L202; A203; L204; R205; F206; H207; G208; R209; L211; K214; V216; L217; K251; E253; F254; P255; E256; A257; F260; E261; T263; L264; L267; E270; R273; D276; P277; A278; L279; E281; A282; T283; G285; A286; A287; V310; R311; I314; T315; D317; E318; R319; P320; H321; G322	0.3769	4754.22	8391.32	0.36166	5.38478	1.93852	-43.6973	-58.1466	0.037667
Q8TBB1	Q92530	M1; Q3; P4; E5; N8; D9; P10; E11; Q19; A20; H21; S22; E24; E25; N26; H27; F28; Y29; S30; Y31; P32; E33; E34; V35; D37; I40; H42; I43; C44; L45; Q46; A47; L63; C64; N67; F68; E71; K72; F74; P76; M77; R79; R108; D150; D190; Q192; P193; I224; N225; R226; A227; L228; S229; V230; L231; R232; R233; T234; K235; S236; S238; H243; A244; D245; G247; R248; S251; E252; T255; A256; E258; F260; P261; R262; L263; H265; L266; I267; E271; I272; T273; S274; I275; K276; N278; S294; E295; R317; L325; K326; G329; M330; D331; S333; N334; V335; P336; Y339; W352; T354; R364; N365; G476; W477; N480; G481; S482; W483; S484; P485; G486; P487; G488; S491; N492; K495; P496; L497; H498; Y595; Q598; E599; S602; S603; P604; A605; A606; D608	0.175824	4740.04	7591.78	0.384375	R18; Q19; N61; D63; L64; L79; K81; I83; T84; V85; E86; S87; S88; I90; N92; V93; L94; S98; Q99; Q100; V101; A102; D103; L104; T105; L106; N107; D110; Y111; E129; R133; P141; I142; Q145; W146; A163; R164; D167; P168; L169; R170; I171; P173; H174; H175; P176; H177; T178; S179; R180; Q181; P183; D186; P187; L188; G189; P190; F191; V192; V193; G194; G195; E196; D197; L198; D199; G202; P203; R204; G206; G207; I209; V210; D211; P212; L213; R214; S215; G216; F217; P218; R219; A220; I222; D223; P224; S226; G227; P229; N230; R231; L232; V237; P238; P239; G240; A241; R242; F243; D244; P245; F246; G247; P248; I249; G250; S252; P253; H260; P262; P263; P264; G265; Y266; M269; Y270; L271	0.431734	4976.38	7146.88	0.410482	8.64516	3.08756	-32.3484	-56.5787	0.305507
Q8TBB1	Q969F2	M1; N2; Q3; P4; E5; S6; A7; N8; D9; P10; E11; P12; L13; G18; Q19; A20; H21; S22; E24; E25; N26; H27; F28; Y29; S30; Y31; P32; E33; E34; V35; D36; D37; D38; L39; I40; C41; H42; I43; C44; L45; Q46; A47; L48; D53; T54; P55; C56; G57; H58; T59; Y60; L63; C64; N67; F68; E71; K72; F74; P76; M77; D78; R79; H86; K88; K89; S90; S91; I92; L93; V94; L97; K100; L101; L102; T104; P106; F107; R108; E109; H110; C111; T112; Q113; V114; T126; K129; H133; Y134; T137; K138; R140; K141; T169; I170; S171; L172; M173; T174; E176; L179; A183; Y184; V185; I216; R217; S218; R219; S220; F221; K223; I224; N225; R226; A227; L228; L231; R232; R233; K235; G237; S238; G247; R248; E249; N250; S251; E252; N253; T254; T255; S287; R289; H305; Y307; R308; D309; P320; S517; L518; G519; M520; T521; V522; A523; A526; S527; H528; R529; E530; W531; D532; L533; Y536; I538; S539; E541; V564; E568; V569; S570; R571; S572; E573; V575; A576; L577; L578; K579; R580; S617; D618; W619; S620; Y634; N635; C636; K637; D638; I639; V640; R642; Y678; N679; D680; G681; R682; I683; R684; R715; T717; S722; P724; F727	0.26511	7146.35	10659.7	0.401343	S6; K7; A9; A10; A11; A12; R13; K14; R15; R16; E17; S18; P19; G21; D22; F24; V25; A28; Y29; A30; S31; G32; R33; K34; G35; A36; E37; E38; A39; E40; R41; R42; A43; R44; D45; K46; Q47; E48; L49; P50; N51; E73; K74; A75; E76; G77; R78; E79; P81; G82; R96; E97; G101; P102; Q105; R106; L107; N108; L112; Q113; C114; D115; V116; S117; V118; E119; E120; F128; T129; L130; Y131; D132; F133; D134; K138; V139; T140; R141; E142; D143; M144; S145; S146; L147; M148; H149; T150; Y152; E153; V154; V155; A157; V159; N160; G164; S165; S166; K184; E185; E194; R197; C198; E201; E207; D212; R213; L215; S216; H218; R220; R243; H246; Y247; L248; D249; L250; A251; G252; I253; P273; Q274; R276; S278; H279; R285; L302; V303; E304; H305; V306; V307; P308; A309; S310; E311; P312; R315; A316; T319; Q320; P321; R322; P323; E327; Q329; F330; S333; P334; S337; G338; K339; P340; P341; G342; V343; P344; A345; S346; S347; K348; S349; K351; F353; Y355; Y356; L357; P358; A359; V360; P362; Q367; D368; H382; K383; R386; G389; R390; H393; S394; V411; L414; P415; P416; T417; P418; E421; A424; V425; P426; V427; I428; Q429; R430; H449	0.430155	6781.57	10429.5	0.394024	11.7749	7.03623	-20.6769	-75.3182	0.661409
Q8TBB1	Q96B26	M1; N2; P4; E5; A7; Q19; A20; F28; Y29; S30; P32; D37; H42; I43; C44; L45; Q46; K72; P76; M77; R79; P106; R108; E109; H110; T112; Q145; D146; P149; D199; R202; S203; R205; T206; R209; P210; E212; R213; S214; I216; R217; S218; R219; S220; F221; K223; I224; N225; R226; A227; L228; V230; L231; R232; R233; T234; K235; S236; G237; S238; A239; P257; E258; V259; F260; P261; R262; Y264; H265; L266; K360; R362; S479; R642; N644; T645; A646; G647; S648; E673; G674; T675; P676; Y678; N679	0.116758	3364.49	7814.3	0.300971	K19; E20; N21; C22; E28; L29; N38; G40; S41; I42; S43; T44; D46; L50; K52; I59; K63; A64; E65; F66; A67; A68; V79; V80; P81; N82; V83; D84; P86; P87; L88; S91; R94; S95; G96; P97; P98; E100; Q103; V104; S106; Q107; F108; A110; D111; N115; K130; L131; V134; Y136; D138; I140; L142; D143; N171; T174; A175; L176; A177; E178; V179; L181; K182; K184; L205; L206; M226; E229; G230; K231; L232; C233; C234; L235; H236; K237; P238; G239; T244; G245; A246; K247; L248; Q249; D250; M252; S253; R254; V256; T257	0.326087	3267.66	6221.37	0.344362	6.63435	4.82498	-6.02115	-21.7427	0.531412
Q8TBB1	Q96BR9	M1; P4; E5; S6; A7; N8; D9; P10; E11; Q19; A20; H21; S22; E24; E25; N26; F28; S30; Y31; P32; E34; V35; D36; D37; D38; L39; I40; H42; I43; C44; L45; Q46; L48; D53; G57; H58; T59; Y60; C64; N67; F68; E71; K72; F74; P76; M77; R79; S90; S91; L93; V94; L97; T104; P106; R108; E109; H110; T112; Q113; S127; C128; K129; S132; H133; Y134; S144; Q145; D146; G147; C148; P149; D150; G151; C152; A153; S154; L155; T156; A157; T158; A159; P160; S161; P162; V164; S165; A166; A168; T169; I170; L172; M173; T174; E176; P177; G178; L179; D180; N181; P182; A183; Y184; V185; S186; S187; A188; E189; P193; A194; S196; P197; V198; S200; G201; R202; S203; N204; R205; T206; R207; A208; R209; P210; F211; E212; R213; S214; T215; R217; S218; F221; N225; P297; V299; H300; E358; Q359; K360; F361; R362; S363; R364; N365; N366; G367; Q368; A369; P370; D371; Y373; R374; I395; K396; L397; V398; R399; K400; V401; D402; F409; N410; E425; N426; S441; P442; E443; A446; H447; Q450; R467; R643; T645; A646; G647; S648; L649; G650; F651; C652; I653; V654; G655; G656; Y657; E658; E659; N661; K669; S670; V672; T675; R695; M700; I701; H702; A703; C704; A706; R707; L708; L709; K710; E711; K713	0.28022	7582.1	14539.9	0.34274	E31; Y48; M51; L52; Q55; N56; T64; T65; A66; T67; F68; Q69; A70; I96; M99; S100; S103; F104; Q106; I111; K115; I118; K119; L122; E128; K129; R131; Y132; L135; I175; S176; G177; K178; W180; N181; K182; Y183; N184; K199; H200; R203; S206; I207; T210; K211; L213; R214; S216; Q217; S219; E220; V221; H223; Y224; K225; S227; K228; V231; R232; S237; S238; H239; V240; S241; E244; P257; V258; G259; Y260; Q261; Y262; P285; Y286; C287; T288; H289; V291; K292; D296; R299; H300; R302; C303; H304; T305; G306; E307; R308; K317; R318; F319; S320; R321; H324; S327; H328; R330; T331; I332; H333; Q334; A335; C336; K337; L338; I339; C340; R341; K342; K344; R345; T348; D349; L350; T351; Q353; T359; R360; R361; Y362; R363; N366; E367; L369; A370; E371; F372; G373; I374; D375; S376; L377; P378; I379; D380; L381; E382; A383; E384; Q385; H386; L387; M388; S389; P390; S391; D392; G393; D394; K395; D396; R398; W399; H400; L401; S402; E403; D404; E405; N406; R407; S408; Y409; V410; E411; I412; E414; D415; A418; D419; L420; Q424; D426; D427; S428; E430; E431; E432; E433; K434; E435; I436; K437; P438; N439; I440; R441	0.424036	7414.67	13533.1	0.35396	6.26801	4.66767	-51.0582	-84.9495	0.123799
Q8TBB1	Q96CG3	P12; C14; A15; V16; L23; H27; D50; T62; K89; K96; E121; Q125; D139; R140; R142; R143; D146; G147; C148; P149; D150; G151; C152; A153; S154; L155; T156; A157; T158; P160; S161; V164; S165; R233; K235; S236; G237; S238; A239; V240; S274; K326; N328; G329; M330; D331; N334; V335; P336; Y339; W352; T354; K386; Q392; L393; G394; I395; K396; L397; V398; R399; K400; V401; D402; E403; F409; N410; V411; L412; D413; N426; P442; E443; A446; I449; Q450; R465; R467; S468; P469; I471; F472; Q473; E474; A475; G476; W477; N478; S479; T493; P494; E599; D600; C601; S602; S603; P604; A605; A606	0.135989	3054.39	6560.91	0.317659	M1; Q27; C28; G29; I30; Q32; S33; S44; E45; V46; K48; R51; N52; S53; N54; I55; H57; T59; F60; Q61; D62; K63; Q64; R67; V68; Q73; L74; F75; K76; K77; F78; N79; S80; S81; E86; K88; M90; K92; K93; N95; I97; D99; S100; R101; E102; L103; G104; Y105; L106; N107; K108; M109; D110; P112; R118; E132; L134; N153; P156; H157; R158; P159; I160; P161; E162; Y163; G164; Y166; C169; S170; S171; Q172; S173; P176; T177; E178; M179; D180; E181; N182; E183	0.440217	3219.85	6814.68	0.320877	9.24415	2.86887	-13.4306	-29.656	0.256261
Q8TBB1	Q96CN4	E33; D36; D37; D38; L39; H42; L48; D53; T54; P55; C56; G57; H58; T59; C75; M77; D78; K80; P81; L82; V83; H86; K88; S91; I92; L93; V94; K96; L97; K100; L102; C152; L155; T156; A159; P160; E163; V164; S165; A167; A168; T169; I170; S171; L172; M173; T174; D175; E176; P177; G178; L179; D180; N181; P182; A183; Y184; I195; S200; S203; N204; R205; R207; A208; F211; R213; I216; R219; Y264; H265; I267; P268; D269; K360; F361; R362; S363; R364; N365; N366; G367; Q368; A369; P370; D371; A372; Y373; R374; P375; R376; D378; S379; H381; Q392; L393; G394; I395; K396; L397; V398; R399; K400; V401; D402; E403; P404; F407; F409; N410; L412; E425; R428; L430; R438; Y439; S441; P442; E443; A446; I449; Q450; V459; S461; Q463; V464; R465; Q466; R467; N480; G481; S482; W483; R642; N644; A646; G647; S648; V672; E673; G674; T675; P676; Y678; N679; D680	0.199176	5274.73	11253.6	0.319133	M1; A2; S3; P4; T5; L6; S7; P149; C150; L153; R156; R160; R191; E192; V193; G194; Y195; C196; Q197; F201; F232; K233; P234; S235; M236; L239; F266; H267; S269; M270; Y271; S273; S274; W275; T283; M324; S328; F331; Q332; M375; Q378; I379; K382; R383; T386; E387; R389; L390; L391; Q393; R394; G401; T404; R405; E408; A409; N412; Y413; I415; K416; R423; A430; L433; Q434; Q437; I440; R441; L443; Q444; E445; Q447; E448; N449; P450; R451; L452; E454; D455; S458; H459; E489; D497; E498; V501; V600; R604; L607; Q608; L611; R725; L732; S735; E737; E738; G741; V744; G745; A747; L748; Q749; A751; L752; Y753; P754; D759; A760; F762; F763; R765; L766; E767; R768; P769; A770; K771; D772; S773; E774; G775; S776; S777; D778; S779; D780; A781; L784; A785; Y788; S789; Q790; G791; L792; D793; N794	0.168766	5385.61	10569.6	0.337546	7.50445	3.75222	-38.4728	-63.6752	0.167962
Q8TBB1	Q96DZ9		0	0	0	0		0	0	0	0	0	0	0	0
Q8TBB1	Q96ED9	D36; D38; L39; L48; D53; T54; P55; C56; G57; H58; T59; M77; D78; R79; K80; P81; H86; K88; K89; S90; S91; L93; V94; L97; T169; I170; L172; M173; E176; P177; L179; D180; N181; A183; Y184; V185; S186; E189; R207; A208; F211; E212; S214; I216; R217; S218; F221; I224; N225; L228; S229; L231; R232; R233; T234; K235; S236; G237; A239; V240; E252; N253; T254; T255; A256; P257; R308; S572; E573; A576; L577; K579; R580; T581; S582	0.103022	2378.65	4644.35	0.338694	Q291; K294; D295; E296; D298; E299; L300; R301; Q302; S303; S304; E305; R306; A307; Q309; L310; E311; T313; L314; R320; I664; W667; Y668; M672; Q675; Q676; R677; A678; G679; E680; E681; A683; P684; S689; F690; L691; A692; Q693; Q694; R695; L696; A697; T698; N699; S700; R701; R702; G703; P704; L705; G706; L708; A709; S710; L711; K718; H719	0.079277	2649.67	4667.52	0.362115	7.5572	3.57973	-20.8769	-32.6621	0.10489
Q8TBB1	Q96EL2	I92; L93; K96; K100; C118; D119; H122; Q125; R140; G270; I272; S294; T296; P297; L298; V299; H300; L325; K326; D331; S333; N334; M356; R362; R364; A369; P370; D371; A372; Y373; R376; S379; F380; H381; H420; G421; Q422; E424; V459; R462; V464; R465; Q466; R467; L497; P499; V654; E658; E659; Y660; N661; K669	0.071429	1651.63	3861.49	0.299582	M1; A2; A3; S4; V5; C6; S7; G8; L9; L10; G11; P12; R13; V14; L15; S16; R19; E20; L21; P22; A24; W25; R26; A27; L28; H29; A83; V87; F91; R113; N115; Q116; H130; Y133; F134; V136; G137; Y138; E140; Y145; F146; K148; P150; R152	0.263473	1640.66	4149.32	0.283362	3.0374	1.21496	-11.9391	-14.9034	0.418827
Q8TBB1	Q96ES7	M1; N2; Q3; P4; E5; S6; D9; P10; E109; H110; Q125; K129; S132; H133; Y134; G135; T137; D139; R140; K141; R142; R143; Q145; Q192; P193; A194; I195; P197; S200; S203; N204; R207; A208; R209; P210; F211; E212; R213; S214; T215; I216; R217; S218; R219; S220; F221; I224; N225; R226; A227; S229; V230; L231; R232; R233; E249; E252; N253; T254; A256; P257; E258; V259; F260; P261; R262; L263; Y264; H265; L266; R362; R364; N365; N366; G367; Q368; A369; P370; D371; Y373; P375; R376; D377; D378; R399; K400; V401; D402; R642; R643; N644; T645; G647; E673; G674; N679; K713; G714; R715	0.135989	4049.74	8623.47	0.319551	S29; E32; H33; L35; V36; I38; Q39; K40; H42; E43; M45; Q46; N49; K50; I51; Y63; R115; R116; G117; V118; L119; M120; T121; Q124; A147; I148; P149; R165; V166; K167; A168; V169; D170; D172; E173; Q174; W175; K189; D196; E197; E198; K200; R202; H203; T204; L205; S206; R208; R209; P220; E221; T222; P224; E225; L227; F228; Q229; K230; E231; Q232; L233; Y238; P239; Q240; T241; T242; C243; Y245; R246; L248; I249; H250; P252; P253; Q254; R255; Q257; D258; D259; S261; L263; F264; E265; D266; T267; S268; Y269; A270; D271; G272; Y273; S274; P275; P276; L277; N278; A286; C287; K288; E289; P290; K291; K292; K293	0.354949	4053.78	7818.46	0.34145	8.63822	5.18293	-13.2445	-36.5987	0.495764
Q8TBB1	Q96F86	M1; N2; Q3; P4; E5; S6; D9; S30; Y31; P32; E33; E34; D36; D37; D38; L39; I40; H42; D53; P55; C56; G57; H58; T59; M77; D78; K80; S91; I92; L93; V94; K96; L97; K100; L101; L102; T104; R108; E109; T112; Q113; V114; Q116; R207; A208; P210; F211; F221; K223; I224; N225; R226; L228; E358; Q359; K360; F361; S363; N366; G367; Q466; R467; S468; P469; D470; I471; F472; Q473; E474; A475; G476; W477; N478; S479; N480; G481; W483; G486; P487; G488; E489; R631; Y634; C636; R642; R643; N644; T645; A646; G647; S648; L649; G650; F651; C652; I653; V654; G655; Y657; E658; E659; G662; N663; K669; V672; E673; G674; T675; P676; N679; L690; A691; N693; G694; R695; S696; S698; G699; M700; I701; H702; A703; C704; A706; R707; L708; L709; K710; E711; L712; K713; G714; R715; I716; T717; T719	0.186813	5477.43	8777.77	0.384241	T3; D4; W5; K63; I64; L65; E66; I67; P68; G69; P70; G71; D72; Q74; H75; D78; N96; Q97; N98; G99; T100; G101; K102; V104; K105; K106; P132; Q133; Q135; Q136; D143; R144; H145; T173; P174; K175; K176; S177; G178; K180; N181; G182; M184; K185; N186; K187; D188; P200; D201; T202; D203; F204; D205; F206; G208; N209; E221; T224; Y225; R228; S229; G230; T231; R232; S233; R234; G235; I236; P237; E239; R240; P241; T242; Y244; R245; H246; D247; E248; N249; I250; L251; E252; S253; E254; P255; I256; V257; Y258; R259; R260; E270; C272; T273; D274; S275; G276; L277; V278; M315; T318; L319; L320; G321; P323; N324; R325; N330; Q333; P403; V404; D405; L406; R436; A437; P438; D454; A455; K456; W457; E469; G472; R473; Y475; Q483; Y493; H494; S495; P496; F497; G498; C499; K500; I503; P504; L505; H506; S507; A508	0.271654	5370.07	8640.48	0.383287	7.37497	5.53123	-37.0178	-65.9407	0.09159
Q8TBB1	Q96FN4	M1; N2; Q3; P4; E5; S6; A7; N8; E24; E71; K72; R219; S220; K222; K223; I224; N225; R226; L228; N253; T254; P257; V259; F260; P261; R262; L263; Y264; H265; L266; P268; E271; T273; K360; R364; N365	0.049451	1291.42	2874.23	0.310017	A316; S317; G319; N320; P321; L322; D323; P324; Y329; I330; N331; P332; M333; Q366; P368; P369; D370; W371; K372; V373; I379; N380; F381; N382; S399; A400; C401; L402; P403; H404; I405; R406; F407; Y408; G409; P410	0.065693	1354.55	2507.15	0.350765	3.77934	1.51173	-11.6926	-14.6569	0.206479
Q8TBB1	Q96G04	Y31; E33; E34; V35; D36; D37; D38; I40; H42; L45; Q46; A47; M77; R108; A208; R209; P210; E212; R213; I216; R217; R219; S220; K223; I224; A227; L228; S229; V230; S274; K276; K326; W352; T354; A372; Y373	0.049451	1160.37	2539.42	0.313631	T25; L26; R27; E35; R39; K68; R71; C72; S75; E76; I78; K79; E82; A83; V84; H85; T86; E87; P88; D90; Y93; E94; L96; A97; E98; L100; M101	0.081818	1225.43	2350.44	0.342694	2.51488	7.54464	-12.1704	-16.8509	0.161268
Q8TBB1	Q96GD4	M1; N2; Q3; P4; E5; S6; N8; E11; L13; G18; Q19; A20; H21; S22; L23; E24; E25; N26; H27; F28; Y29; S30; Y31; P32; E33; E34; V35; D36; D37; D38; L39; I40; H42; I43; C44; L45; Q46; A47; L49; D53; C56; G57; H58; T59; C61; L63; C64; T66; N67; V70; E71; M77; D78; R79; S91; L93; V94; L97; K100; L101; T104; P106; F107; R108; E109; Y134; L155; T156; P160; A166; T169; I170; M173; T174; P182; A183; Y184; V185; S187; G191; A194; I195; S196; P197; V198; R202; S203; N204; R205; T206; R207; A208; R209; P210; F211; E212; R213; S214; I216; R217; S218; R219; I224; T273; S274; I275; K276; N278; R317; V350; W352	0.152473	4106.21	7362	0.358051	M1; A2; Q3; K4; E5; N6; S7; Y8; W10; Y12; G13; R14; Q15; T16; A17; P18; S19; G20; L21; S22; T23; L24; P25; Q26; R27; V28; L29; R30; K31; E32; P33; T35; P36; L39; V40; L41; M42; S43; R44; S45; N46; V47; Q48; P49; T50; A51; P53; Q55; L68; T69; H71; F72; T73; I74; E116; G117; V118; H120; Q121; R123; R124; E125; E127; I128; A130; H131; H133; R139; Y141; N142; Y143; F144; Y145; D146; R147; Y190; H192; G193; K194; K195; V196; I197; H198; R199; D200; G220; W221; S222; V223; H224; M233; L240; M244; G247; R248; M249; H250; N251; E252; K253; P312; S313; Q341; V343; A344	0.305233	4191.79	7386.49	0.362039	7.95372	5.54351	-23.7807	-46.991	0.327364
Q8TBB1	Q96GS4	A7; N8; D9; P10; E11; P12; L13; C14; A15; V16; A20; H21; S22; L23; E24; E25; N26; H27; H42; I43; L45; L49; D50; T62; L63; C64; T66; N67; F68; V70; E71; K72; F74; P76; M77; R79; L84; K89; H110; E121; Q125; S132; H133; Y134; G135; L136; T137; K138; D139; R140; K141; R142; R143; S144; Q145; D146; G147; C148; P149; D150; G151; C152; A153; S154; L155; T156; A157; T158; A159; P160; S161; P162; V164; S165; A166; T169; I170; S171; M173; T174; D175; E176; L179; D180; N181; Y184; V185; S187; A188; E189; D190; G191; Q192; P193; A194; I195; D199; S200; R202; S203; N204; R205; T206; R207; R209; P210; E212; R213; F221; I224; N225; L228; S229; L231; R232; R233; T234; K235; Y264; H265; L266; I267; P268; D269; E271; T273; R357; Q359; R362; S363; R364; N366; E474; G476; N480; N644; A646; E673	0.18956	5699.54	9821.65	0.36721	E11; L14; A18; H20; G26; P29; G30; R31; T32; S33; S34; E35; P36; P37; L40; R41; V42; S43; G44; E46; E47; T48; E49; N50; V51; G52; G53; A54; E79; N80; E81; P82; G83; P84; Q85; G86; T87; L88; S89; G90; A91; G92; S93; R94; R95; G96; A97; G99; E101; E103; P104; S105; L106; S107; S108; R109; H110; K111; N112; G123; R124; D125; C126; R127; R128; G129; G130; P131; G134; M135; V137; E138; A151; R154; A155; R157; R162; L163; Q164; D165; S166; R167; S168; L169; D170; G171; S173; E174; G183; S184; A185; E186; G192; R193; R194; A195; T196; I197; S198; S199; E202; L203; G205; T206; V207; S208; R209; N219; L264; L267; S268; E270; L271; R274; D276; R277; L278; L279; R280; G281; L282; G283; G284; A285; V286; Q287; E288; L289; T290; A291; L292; S293; V294; G295; I297; Q298; T299; R301; D302; V304; D305; S306; G308; E309; D312; M313; I315; K316; G317; Y319; T320; R324	0.42577	5386.84	9992.72	0.35026	9.74168	4.51004	-35.6809	-68.96	0.42212
Q8TBB1	Q96HD9	C148; P149; D150; G151; C152; A153; S154; S294; E295; Q392; L393; G394; I395; K396; L397; V398; R399; V401; D402; F409; L412; P442; E443; A446; H447; I449; Q450; W477; N478; S479; N480; G481; W483; P494; K495; P496; L497; H498; P499; T500; I501; T502; C503; H504; E505; G550; K553; E591; K593; Y595; P597; Q598; E599; L627; E628; L629; P630; R631; C632; Y634; C636; Y657; E658; E659; Y660; N661; G662; N663; K664; P665; G694; R695; S696; S698; G699; M700; I701	0.105769	2406.82	5094.73	0.320843	M1; C2; P5; R63; Y64; H67; D68; R71; T74; S75; S76; F77; N79; S80; R81; T83; D85; D86; P87; V90; A104; S105; G106; S130; S131; H132; F155; L156; Y157; Q158; R159; S160; G161; E162; E163; S164; Y165; R224; P225; V226; G227; V228; P232; R233; T234; E235; Q256; P257; G258; I261; F262; L270; L271; Y272; E273; G274; E275; S276; T277; V278; F282; A287; Y288; E290; K291; V293; V296; Q297; E299; F301; A318; S319	0.225705	2434.03	4575.24	0.347259	7.02355	3.3052	-16.9503	-27.4753	0.32312
Q8TBB1	Q96HR9	M1; N2; Q3; P4; E5; S6; D9; P10; T137; K138; D139; R140; K141; R142; R143; S144; Q145; D146; G147; C148; P149; D150; G151; A153; S154; L155; T156; A157; T158; A159; P160; S161; P162; V164; S165; A166; A168; T169; L172; M173; E176; L179; D180; N181; P182; Y184; V185; S186; S187; A188; E189; D190; G191; Q192; P193; A194; I195; S196; P197; V198; D199; S200; G201; R202; S203; N204; R205; T206; R207; A208; P210	0.097527	2963.49	6085.91	0.327479	A40; L43; L44; L46; Y47; L48; L49; F50; G51; Y52; G53; A54; S55; L56; L57; N59; L60; I61; F63; V64; A67; Y68; I71; I74; E75; S76; P77; K79; D82; L86; W89; V90; Y92; A93; G96; D103; L104; S107; W108; F109; P110; Y113; K116; Y136; V140; R141; F144; H148; V151; D152; M155; N156; L158; S159; R161; A162; L163; D164; A166; A167; T170; R171; V173; L174; Q175; V176; L177; A178; R179; S180; A182; G183; I184; T185; P186; V187; A188; A190; P206; Q207; P208; K211	0.388626	2774.5	5846.55	0.321829	5.57686	1.74277	-38.7968	-47.7617	0.176539
Q8TBB1	Q96HT8	N2; P4; E5; S6; A7; N8; D9; P10; E11; L13; G18; Q19; A20; F28; S30; P106; F107; R108; E109; H133; Y134; T158; A168; S171; L172; D175; E176; P177; G178; D180; A183; Y184; G191; Q192; P193; A194; I195; R213; S214; T215; I216; R217; R219; S220; F221; K223; I224; N225; R226; A227; L228; V230; L231; R232; R233; T234; K235; S238; A239; N242; H305; R308; D309; N365; F380; H381; V382; I383; L384; N385; K386; S387; E390; E391; Q392; L393; G394; I395; K396; L397; V398; R399; K400; N410; L412; D413; G414; G415; V416; R419; H420; Q422; S441; P442; E443; A446; H447; I449; Q450; R455; H457; H528; R529; E530; V640; L641; R642; N644; T645; P676; Y678; N679; D680; G681; R682; R684; K713; G714; R715	0.163462	3869.76	7181.13	0.350176	M1; R2; P3; L4; D5; I6; D7; E8; V9; E10; A11; P12; E13; V15; E16; L18; E19; E21; D23; F27; E34; M35; D38; H46; G47; R48; A49; Y50; L51; R52; R54; S55; K56; L57; W58; E59; M60; D61; N62; L64; I65; Q66; I67; K68; T69; Q70; V71; E72; A73; S74; E75; E76; S77; L79; N80; V82; Q83; H84; P85; S86; G87; D90; V93; S94; C97; A100; E101; A104; K105; I107; A108; K109; A111; E112; L114; V115; E116; V118; W119; R120; I121; E122; R123; E125; S126; S127	0.677165	3988.08	7368.28	0.351176	5.59951	3.81785	-31.1302	-46.4797	0.154413
Q8TBB1	Q96IK5	D50; P51; K89; S90; S91; I92; L93; N95; K96; L97; N99; K100; Q113; V114; L115; Q116; C118; D119; H122; H123; Q125; T126; S127; K141; R142; R143; S144; Q145; D146; G147; C148; P149; D150; G151; C152; A153; L155; T156; T158; A159; P160; S161; P162; E163; V164; S165; R213; R217; F221; I224; N225; L228; V230; L231; R232; R233; T234; K235; G237; A241; D245; E252; N253; T254; T255; P257; E258; V259; Q359; R362; N365; N366; K386; P389; E391; Q392; L393; G394; I395; K396; L397; V398; R399; K400; V401; D402; F409; N410; L412; D413; E425; N426; P442; E443; A446; I449; Q450; Q466; P469; D470; N644; T645; A646; G647; V672; E673; G674; N679; K710; K713	0.151099	3663.21	6889.96	0.347119	Q11; P14; A15; A17; Q18; A20; Q21; A23; R24; G27; S28; A29; R30; D36; D37; A39; G40; H41; G42; F43; C44; Y45; C46; A47; R52; S55; S56; S58; F59; Y61; C62; P64; Q270; R310; I340; S341; L343; A344; A346; R347; I348; E350; Q351; Y364; W368; M371; L372; R373; A374; E375; Q376; D377; S378; R399; A402; K403; D404; E406; Y407; C408; W409; R410; W411; T412; F414; F416; G417; L421; T423; T425; N426; Y428; I430; K432; N434; T435; L436; N437; Q438; P439; C440; S441; G442; S443; V444; S445; L446; Q447; P448; R450; E481; K482; D483; Q484; E485; Q486; V487; R494; I497; F498	0.194175	3843.49	6603.66	0.367899	9.59143	1.33214	-20.1721	-38.0177	0.27662
Q8TBB1	Q96KB5	M1; N2; Q3; P4; S6; A7; N8; D9; P10; E11; L13; G18; Q19; A20; H21; E25; N26; H27; F28; S30; Y31; P32; E33; E34; V35; D37; I40; H42; I43; C44; L45; Q46; A47; L49; C64; N67; F68; E71; K72; F74; P76; M77; R79; L102; T104; P106; F107; R108; E109; H110; T112; Q113; V114; K129; H133; Y134; R143; R209; F211; E212; T215; K223; R226; N250; S251; E252; N253; T254; T255; A256; P257; E258; V259; F260; P261; R262; L263; Y264; H265; L266	0.10989	2830.73	6052.5	0.31866	M1; E2; G3; I4; N6; F7; K8; T9; P10; K12; L13; E15; K16; K17; K18; S19; V20; L21; C22; S23; T24; I27; I29; P30; A31; V44; M49; R51; S52; P53; R54; G55; L56; H58; S59; P60; W61; V63; K64; K65; N71; D72; H73; Y74; R75; V77; Y78; K80; R101; A102; F103; T104; E105; N107; C112; A114; Y117; G119; E120; K121; L126; E129; K132; I175; K176; G177; D178; E180; C205; Y206; I207; E210; K213; E216; A217; V218; E219; E220; N221; I224; Y272; L275	0.254658	2812.74	6053.07	0.317257	5.31588	1.77196	-27.6641	-36.1848	0.050923
Q8TBB1	Q96KN9	M1; D37; D38; L39; H42; I43; C44; L45; D53; T54; P55; C56; G57; H58; T59; N67; F68; E71; K72; D73; F74; C75; P76; M77; D78; R79; K80; P81; L82; V83; Q85; H86; K88; K89; S91; L93; V94; L97; S161; S186; S187; A188; E189; A194; I195; S196; V198; D199; S200; R202; S203; N204; R205; T206; R207; A208; R209; P210; R213; S214; R217; S220; F221; I224; N225; L228; S229; L231; R232; R233; T234; S236; G237; S238; V240; A241; H243; A244; D245; Q246; G247; R248; E249; N250; S251; E252; N253; T254; T255; A256; P257; E258; V259; R262; Y264; H265; D269; S285; S287; R289; H305; I306; Y307; R308; D309; A313; P320; K360; F361; R364; N365; N366; Q368; S387; S388; E390; E391; Q392; G394; I395; K396; F409; N410; V411; L412; D413; G414; G415; V416; Y418; R419; E425; N426; R467; S517; L518; G519; M520; T521; V522; A523; S527; H528; R529; E530; W531; L533; Y536; I538; S539; E541; R571; S572; V575; L578; K579; E673; G674; Y678; N679; G681; R684; P724; F727	0.225275	5598.99	9724.37	0.365389	M1; N15; C16; N17; V18; T19; M20; K23; P108; R109; R110; C111; P112; D113; P114; E116; P117; A118; S119; G120; Q121; R122; R123; P127; G129; E130; R131; G132; G133; Q135; V136; P137; D138; F139; S140; Y143; C218; S219; R222; R225; R226; P230; P231; S233; P234; S235; I236; R237; K238; Q239; S240; G241; A242; S243; R249; E253; G256; R257; E259; E260; P263; A270; G271; G272; A275; S277; R279; R280; T281; S282; R283; V284; G286; H287; T288; K289; I290; P291; D292; D294; E295; S296; V298; T299; S300; A302; S303; E304; K305; L306; G307; R308; Q309; P310; R311; G312; R313; P314; H315; R316; E317; A318; A319; Q320; D321; R323; G324; S325; S327; E328; E329; P331; S332; A333; P335; S336; R337; L338; S346; L347; Q348; P349; D351; P352; P353; S355; S356; S357; G358; A359; P360; H361; L362; R363; A364; R365; K366; S367; E368; W369; V370	0.381081	5998.64	10140.6	0.371681	8.96735	6.72551	-13.4406	-51.0403	0.875766
Q8TBB1	Q96M61	E5; S6; N8; D9; P10; E11; P12; L13; G18; Q19; A20; H21; S22; L23; E24; E25; F28; Y29; S30; Y31; P32; E33; E34; V35; D36; D37; D38; L39; I40; H42; C44; L45; Q46; A47; D53; T54; P55; C56; G57; H58; T59; M77; D78; R79; K80; S91; I92; L93; K96; L97; K100; P106; F107; R108; E109; Q116; D119; Y134; R143; A157; P160; S161; P162; E163; S165; A166; A167; A168; T169; I170; L172; M173; E176; P177; G178; L179; D180; N181; Y184; V185; S186; A188; E189; D190; G191; Q192; A194; I195; S196; P197; V198; D199; S200; S203; T206; R207; A208; R209; P210; F211; E212; R213; S214; T215; I216; R217; S218; R219; S220; F221; K222; K223; I224; N225; R226; L228; V230; L231; R232; R233; T234; K235; N250; S251; E252; N253; T254; T255; A256; P257; E258; F260; P261; R262; L263; Y264; H265; L266; I267; P268; D269; E271; I272; T273; S274; I275; K276; P297; L298; V299; H300; D315; R317; L325; K326; D331; S333; N334; W352; T354; M356; E358; Q359; K360; F361; R362; S363; R364; N365; N366; G367; Q368; A369; Q392; L393; G394; I395; K396; L397; V398; R399; K400; F409; L412; E425; N426; S441; P442; E443; A446; H447; I449; Q450; R465; Q466; R467; S468; P469; D470; I471; F472; Q473; A475; G476; W477; N478; S479; N480; G481; W483; S484; P485; G486; P487; G488; E489; R490; S491; T493; R642; R643; N644; T645; A646; G647; S648; C652; I653; V654; G655; E658; N661; K669; V672; E673; G674; T675; P676; N679; H702; A703; A706; R707; K710; E711; K713; G714; R715	0.340659	9298.17	17443.4	0.347704	S7; K8; A11; R12; K14; R15; H16; A18; R19; C20; E21; N22; Q23; D24; L25; G26; A27; T28; Q29; A30; T31; V32; A33; E34; G35; S37; P38; S39; P40; A41; Y42; L43; L44; F45; G46; D47; R48; P49; Q50; N51; L52; P53; A54; A55; E56; T57; P58; S59; I60; P61; E62; A63; L64; Q65; G66; A67; P68; S69; T70; T71; N72; A73; I74; A75; V77; S78; C79; S80; S81; N82; E83; G84; A85; S86; S87; Q88; D89; E90; K91; L93; S95; R97; E98; A99; W102; K103; D105; P106; L107; K109; K110; V111; V112; S113; V115; H116; F117; L119; Q120; Y122; E123; T124; K125; E126; P127; K130; I134; F136; V137; R139; K142; C143; H144; F145; N146; E147; K150; R151; H155; M156; L158; A159; L160; L164; K165; E166; V167; D168; P169; I170; R171; H172; Y173; Y174; A175; F176; F177; S178; K179; D181; T183; Y184; D185; E186; E191; E192; K193; I194; P195; G198; I202; G205; V206; L209; N210; E221; I222; N224; M225; M226; G227; Y229; R232; K233; H234; F235; L236; Y237; G238; Q250; L251; K252; P273; R274; A277; E278; T279; M282; K283; E286; V288; I291; H292; D293; T294; V295; P296; S297; A298; F299; P300; C302; Y303; E304; L307; E310; E311; R313; T314; A316; R317; A320; R321; T324; A325; A328; N329; R331; S332; R333; T335; S336; F339; S340	0.623907	9565.55	16962.3	0.360584	7.84575	2.86264	-63.1036	-106.008	0.265687
Q8TBB1	Q96M63	M1; N2; Q3; S6; A7; D9; F28; G191; Q192; P193; I195; S196; P197; V198; R202; R205; I216; S218; S220; F221; I224; N225; A227; L228; L231; T234; K235; S238; A239; N242; R364; Q368; A369; A372; Y373; K400; V401; D402; F409; R465; Q466; R467; S468; I471; F472; E474; A475; G476; W477; N478; S479; G481; S482; W483; S484; P485; E489; R490; S491; N492; T493; P494; T645; A646; Y657; E658; E659; Y660; N661; I701; H702; A703; C704; A706; R707; K710; E711; K713	0.107143	2547.21	5324.35	0.323597	R124; V125; C127; H128; D130; N131; Q132; V134; R135; N136; A138; L139; E141; E142; L145; L146; D149; R152; Y153; V156; H168; V171; S172; I175; L176; Y182; R185; E186; K189; A190; G193; L194; R196; E197; Y290; L291; E294; F298; F301; N302; I304; N305; N308; L309; E310; L311; E312; H313; Q315; E316; E317; K319; E320; M321; E323; A324; S327; A328; A330; S331; D334; Q335; L337; L338; Q341; Q342; V345; L346; R349; K352	0.104478	2650.37	5193.65	0.337884	3.07835	2.69356	-26.9008	-33.0574	0.038039
Q8TBB1	Q96MH2	M1; N2; Q3; P4; E5; A7; D9; E11; Q19; A20; H21; E25; N26; F28; Y29; S30; Y31; P32; E33; E34; D36; D37; D38; L39; I40; H42; I43; C44; L45; Q46; L48; D53; G57; T59; F68; E71; K72; P76; M77; R79; S91; L93; V94; K96; L97; K100; L102; T104; R108; E109; H110; C111; T112; Q113; V114; L115; Q116; D119; H123; K129; Q145; C148; P149; C152; A153; L155; T156; A157; T158; A159; P160; V164; S165; A168; T169; I170; M173; T174; P177; G178; N181; Y184; E189; D190; R202; S203; T206; R209; P210; F211; E212; R213; S214; I216; R217; S218; R219; F221; K222; K223; I224; N225; R226; A227; L228; S229; V230; L231; R232; R233; T234; K235; S236; G237; S238; A239; A241; P257; E258; V259; F260; P261; R262; L263; Y264; H265; L266; R362; S363; R364; N365; N366; G367; N644; A646; E673; G674; Y678; N679	0.190934	5822.25	9210.79	0.387297	M2; A3; T4; N6; Q7; N11; E13; S14; P15; V16; A17; L18; E19; E20; A21; K22; T23; S24; G25; A26; P27; S29; P30; Q31; T32; P33; P34; H37; M49; E50; S51; H52; S53; E54; D57; L58; A61; V62; G64; L65; N68; S69; P72; R73; T74; G78; V85; R88; K89; K90; H91; R92; R93; R94; P95; S96; K97; R98; K99; R100; H101; W102; R103; P104; Y105; L106; E107; W110; K113; R116; D117; Q120; R123; N142; T143; T144; F146; L147; M148; D150; R151; D152; E154; E155; N157; L158; V160; E172; R183; G186; E187; R190; K191; Y197; H201; S204; G207; R208; K210; Q211; L213; V214; R215; D216; Y217; L218; E219; L220; E221; K222; R223; L224; S225; Q226; E228; E229; E230; R232; R233; L234; Q236; L237; T241; Q244; S245; Q248; E251; L252; E255; V256; Q257; R258; L259; R260; T261; E262; N263; Q264; L266; R267; Q268; N270; Q271; M272; N274; R275; G277; C278; R279; C280	0.524476	5616.09	9289.14	0.376787	7.34372	5.94492	-18.8417	-50.1408	0.593566
Q8TBB1	Q96MP8	M1; N2; Q3; D37; I40; H42; L45; P76; M77; D78; R79; K80; P81; P210; F211; E212; R213; I216; R217; S218; K223; I224; N225; R226; A227; L228; V230; L231; R232; R233; T234; K235; S236; N242; H243; A244; Q246; F361; R362; S363; R364; N365; N366; G367; A369; P370; A372; P389; E390; Q392; L393; G394; I395; K396; L397; V398; R399; K400; V401; D402; E403; P404; F409; L412; G415; E425; N426; N433; G434; H435; D436; L437; R438; Y439; G440; S441; P442; E443; S444; A446; H447; L448; I449; Q450; A451; S452; E453; R467; S468; P469; D470; A526; S527; H528; R529; E530; D532; E568; V569; S570; R571; S572; E573; A576; K637; R642; R643; N644; T645; A646; G647; S648; E673; G674; T675; P676; Y678; N679; D680; R682; K710; E711; K713; G714; R715	0.171703	4723.09	8441.96	0.35876	M1; V2; V3; V4; T5; G6; R7; R13; Q14; D15; G16; A17; M18; S19; S20; S21; D22; A23; E24; D25; D26; F27; L28; A31; T32; T34; A35; T36; Q37; A38; G39; H40; A41; L42; L44; L45; Q47; D74; T75; M76; A79; M80; S82; G83; R84; H85; Y86; P88; D98; R99; R119; Q130; Y131; A133; L138; E139; E142; N143; Q145; P146; K148; G149; K151; V152; R153; Q154; A155; F156; L157; G158; L159; M160; P161; Y162; Y163; K164; D165; H166; F193; K194; E195; E196; M197; P198; I199; T200; P201; Y202; E203; P205; N208; S209; L210; F212; E213; R214; S215; E216; S217; D218; G219; Q220; E223; H225; G233; P234; W235; E236; A237; V238; A239; D240; V241; Y242; D243; H246; C247; C263; V266; Y275; Y276; K278; R279; P280; Y282	0.432526	4868.42	9358.26	0.342203	7.71516	2.2937	-36.9079	-57.4298	0.15322
Q8TBB1	Q96NL6	R362; N365; N366; Q368; A369; D371; Y373; R465; N480; G481; W483; S484; P485; G486; P487; G488; E489; R490; N492; E599; S602; Y660	0.03022	883.074	1851.25	0.322959	N320; E321; N324; Y327; E328; V331; R332; N335; S336; Q338; L339; E342; A343; Q346; Q522; K525; E526; S529; L530; K532; I533; E536; K540; K544; M548	0.036337	787.115	1883.6	0.294721	9.57975	2.39494	1.17846	-3.11793	0.661574
Q8TBB1	Q96NT3	M1; N2; Q3; P4; E5; S6; A7; N8; D9; P10; E109; H110; P496; L497; H498; P499; E505; R529; D532; L559; E565; T567; E568; V569; K588; L590; L627; E628; L629; P630; R631; C632; Y634; N635; C636; K637; D638; Y657; E659; Y660; N661; G662; N663; K664; P665; R682; I688; L690; A691; N693; G694; R695; S696; S698; G699; M700; I701; T719	0.07967	2603.08	4634.62	0.359656	M1; R2; T3; E6; Q26; Q27; L28; Y29; H30; W31; C33; G34; Q58; T63; R64; S65; I66; W67; T68; I69; F84; T86; T88; G90; V91; D92; Y95; S99; F100; Y101; R102; K103; H104; F105; T107; E108; V112; F116; L149; L159; C160; S161; S162; P163; V164; K165; Y166; C167; C168; F169; T170; P171; S172; G173; H174; H175; C176; F177; C178; R179; T180; P181; D182; Y183; Q184; G185; F187; A206; Y207; A208; D209; P210; G211; G228; T229; D230; D232	0.320833	2210.43	4251.24	0.342083	13.7114	2.90848	-13.9835	-31.241	0.3492
Q8TBB1	Q96PB8	M1; N2; Q3; R140; K141; R142; R143; S144; S154; L155; T156; P160; S161; E163; V164; A166; A167; A168; I170; S171; L172; M173; T174; E176; P177; G178; L179; D180; N181; P182; A183; Y184; P197; V198; G201; R202; F211; R213; T215; I216; R217; S218; R219; F221; I224; L228; H265; L266; I272; T273; S274; H300; K326; N328; G329; M330; D331; S333; N334; V335; P336; W352; L353; T354; Q392; L393; G394; I395; K396; L397; V398; R399; K400; V401; D402; L412; P442; E443; A446; I449; Q450; D470; Q473; E474; A475; R490; D600; S602	0.120879	2485.12	5758.19	0.301471	T201; T202; D203; A205; M206; L207; V208; T209; M210; F211; G212; W213; F214; T215; M216; V217; I218; S219; Y220; V221; V222; Y223; Y224; V225; R226; Q227; N228; Q229; D231; A232; R234; H235; L236; Y238; L239; S241; L242; P243; S244; R245; Q246; K247; A249; D250; D253; D254; I255; S256; T257; V258; V259	0.196911	2846.92	5339.75	0.347751	7.12672	4.126	-33.0888	-45.618	0.06471
Q8TBB1	Q96PC2	P32; E33; E34; V35; D36; D37; D38; L39; I40; H42; L48; D53; T54; G57; H58; T59; Y60; M77; I92; L93; V94; K96; L97; K100; L101; L102; V114; Q116; N225; R226; A227; S229; V230; L231; R232; K235; R248; T255; A256; V259; F260; P261; R262; Y264; H265; I267; P268; D269; R308; L319; R357; K360; F361; R362; S363; R364; N366; R642; R643; N644; T645; A646; G647; E673; G674; P676; Y678; N679; D680; G681; G714	0.097527	2662.95	4680.97	0.362606	T113; T114; G115; S116; N117; G118; S119; D120; C121; T122; L123; A124; Q125; W126; P127; A129; Q130; R133; S134; E137; P139; A142; L143; R145; S146; E147; T220; R221; H223; E229; E230; K232; A233; R234; M236; R237; K238; C239; A240; Q241; S242; T243; A245; C246; L247; K269; Y270; Y271; R273; K274; L275; S276; V277; E278; G279; Q282; R320; H382; T383; T384; Y385; D386; G387; P388; P390; G391; F394	0.163415	2623.1	4285.74	0.379673	6.81038	3.40519	-18.3266	-29.6677	0.157649
Q8TBB1	Q96PF1	E33; E34; D36; D38; L39; L48; D53; P55; C56; G57; H58; T59; K80; K89; S90; S91; I92; L93; V94; K96; L97; K100; L101; L102; C148; P149; D150; G151; C152; A153; L155; T156; T158; A159; P160; S161; P162; E163; V164; S165; A167; A168; T169; I170; L172; M173; T174; D175; E176; P177; G178; L179; D180; N181; P182; A183; Y184; V185; A188; V198; R202; F361; S363; R364; N365; N366; G367; Q368; A369; P370; D371; A372; Y373; R374; P375; R376; D377; D378; S379; F380; H381; I383; Q422; L430; A431; N433; G434; H435; D436; R438; R454; R455; H457; V459; V464; Q466; R467; S468; P469; I471; N644; T645; A646; G647; K710; E711; K713	0.146978	4258.87	9270.48	0.314787	H57; T59; E70; L71; L72; G73; A76; T77; F78; F79; T81; R82; V83; Q84; P85; G86; N87; V88; W89; S90; P108; N110; V112; S123; G125; Q126; R175; F176; Y204; K211; S214; Q215; N217; D218; V220; Y221; R224; V225; R311; I346; K348; D349; L350; P351; P352; G353; Y354; Q366; S368; S369; C373; K380; E384; D386; V387; H388; L389; A390; Y391; D392; P394; F395; I406; L418; A419; H420; N421; T422; S423; Y448; P449; G451; S452; P453; E454; R456; A457; V458; F459; M460; K461; S463; R464; K465; P469; Q470; A472; S473; L477; D478; E481; S482; G483; L485; R486; D487; Q488; A490; Q491; L492; Q493; L494; H495; L496; A497; R498; I499; P500; Q507; L508; L509; R511; Q513; V515; P516; D517; T519; L555; D556; G558; K559; E560; T561; Q562; W563; P564; L565; L566; M597; L598; V599; L600; K601; D602	0.188732	4096.69	8241.8	0.332026	6.46276	1.67553	-23.0497	-37.643	0.165832
Q8TBB1	Q96PV4	F28; Y29; S30; Y31; P32; E33; E34; V35; D36; D37; D38; L39; I40; H42; I43; C44; L45; Q46; D53; T59; F68; K72; P76; M77; R79; S91; I92; L93; V94; K96; L97; K100; L101; L102; T104; R108; T112; Q113; V114; L115; Q116; L155; A157; S161; P162; S165; A166; A168; T169; I170; S171; L172; M173; T174; E176; L179; D180; N181; P182; A183; E189; D190; Q192; P193; A194; I195; S196; P197; V198; D199; S200; G201; R202; R205; T206; A208; R213; I216; R217; R219; S220; F221; K223; I224; N225; A227; L228; V230; L231; R232; R233; T234; K235; S238; A239; A241; N242; A244; D245; R248; E249; E252; N253; T254; A256; E258; V259; F260; P261; R262; L263; Y264; H265; L266; G270; S274; K276; N278; V280; S285; S287; R289; S294; T296; P297; L298; V299; H300; H305; I306; Y307; R308; D309; A313; R314; D315; R317; L318; L319; P320; I323; S333; N334; Q349; W352; M356; E358; Q359; K360; F361; R362; S363; R364; N365; G367; R376; D377; D378; S379; F380; H381; I383; N385; K386; P389; E390; E391; Q392; L393; G394; I395; K396; L397; V398; R399; K400; V401; F409; L412; H420; G421; Q422; E424; N433; H435; D436; L437; S441; P442; E443; S444; A446; H447; L448; I449; Q450; A451; S452; E453; R454; R455; H457; V459; R462; R465; R467; S468; P469; D470; I471; F472; W477; N480; G481; S482; W483; S484; P485; R490; S491; N492; T493; P494; K495; L497; S517; L518; G519; M520; T521; V522; A523; H528; R529; E530; W531; Y536; I538; S539; E541; R571; V575; L578; K579; S617; R643; A646; G647; S648; L649; G650; F651; C652; I653; V654; G655; E658; Y660; N661; K664; K669; S670; I671; V672; E673; G674; Y678; N679; H702; A703; A706; L709; K710; F727	0.376374	9622.64	17934.5	0.349189	M1; T4; L5; E7; D8; W9; K11; G12; M13; D14; M15; D16; P17; K19; M28; S31; E32; R50; V51; L52; G53; R54; M55; F56; R57; R58; E59; N61; K63; P98; D99; E101; F102; R105; L106; Y108; F109; D112; E113; R115; L124; G125; C126; C127; S128; P145; P146; L147; E148; P149; P150; K151; E152; S153; W155; Y156; R157; K158; K160; E173; T174; E176; D177; E180; Q181; E184; I185; P187; I188; W189; Q190; V191; S192; E193; V194; E195; K196; R198; L264; E267; P268; L269; Q271; K272; V281; R282; D285; R288; K305; L308; L309; R312; C314; P315; P316; N317; F318; L319; E320; M322; K323; L324; R326; D327; E328; E330; W331; T334; E335; M338; P344; S345; G346; R347; G348; R349; G350; A351; S352; R354; Q355; A358; E359; P365; Q366; T368; V369; Q370; R372; S373; F374; S375; D376; S377; S378; P379; Q380; T381; I382; Q383; G384; G385; L386; P387; P388; L389; V390; K391; R392; R393; L395; S398; E399; S400; T401; R402; G403; E404; D405; H406; G407; Q408; A409; T410; Y411; P412; K413; A414; E415; N416; Q417; T418; P419; G420; R421; E422; G423; P424; Q425; A426; A427; G428; E429; E430; L431; G432; N433; E434; A435; G436; A437; G438; A439; M440; S441; H442; P443; K444; P445; W446; E447; T448	0.450893	10124	15677.9	0.392374	7.59625	4.55775	-63.6764	-113.721	0.305727
Q8TBB1	Q96Q77	S294; E295; V299; H300; M330; D331; S333; N334; V335; P336; Y339; R342; P375; R376; F472; Q473; A475; G476; W477; N478; S479; N480; G481; S482; W483; S484; P485; G486; P487; G488; E489; R490; S491; N492; T493; E596; P597; Q598; E599; D600; C601; S602; S603; P604; A605; L607; Y660	0.06456	2013.35	3542.79	0.362365	F22; K25; E26; R29; R33; P63; E64; K66; D67; N68; P69; F70; I74; M98; E100; M101; A102; P103; R104; A111; I114; Y115; I123; L128; T131; V132; L135; T136; R137; L140; E144; L147; V148; K151; V152; D154; E155; L164; F169; M172; I173; L174; R175; A176; P177; D178; F179; L180; S181; T182; F183; H184; I185; R186; I187	0.294118	1843.5	3540.86	0.34238	5.70414	1.03712	-17.9854	-23.6139	0.104343
Q8TBB1	Q96Q83	M1; P4; A7; N8; P10; E11; P12; L13; G18; Q19; A20; H21; S22; E24; E25; N26; H27; F28; Y29; S30; Y31; E33; E34; V35; D37; I40; H42; I43; C44; L45; Q46; L63; C64; N67; F68; V70; E71; K72; F74; P76; M77; P106; F107; R108; E109; Y134; D269; Q359; K360; R362; S363; R364; N365; N366; H381; V382; I383; N385; K386; S387; S388; P389; E390; E391; Q392; L393; G394; I395; K396; L397; V398; R399; K400; V401; D402; E403; P404; F409; L412; V416; R419; H420; Q422; P442; E443; A446; I449; Q450; S452; E453; R454; R455; H457	0.127747	2712.18	6004.31	0.311155	E2; E3; R6; R7; R9; V10; Q11; W14; A15; P17; V18; S20; Q21; I23; A24; Q25; P26; A27; T28; A30; K31; S32; H33; L34; H35; Q36; K37; P38; G39; Q40; W42; K43; H47; H48; D51; R52; E53; F54; V55; F56; K57; E58; P59; Q60; Q61; V63; R64; R65; P67; I80; S81; L82; S83; P84; K219; P222; P223; E224; E225; Y231; E233	0.213287	3104.94	6030.49	0.339879	5.84481	3.78194	-20.6118	-32.2529	0.173502
Q8TBB1	Q96QR8	M1; Q3; E5; S6; A7; P10; E11; L13; Q19; A20; F28; Y29; S30; Y31; P32; E34; V35; D37; I40; H42; I43; C44; L45; Q46; A47; P76; M77; P106; F107; R108; E109; H110; H133; Y134; T137; K138; K141; F221; K222; K223; I224; N225; R226; A227; L228; S229; V230; L231; R232; R233; T234; K235; S236; G237; A239; V240; A241; N242; H243; A244; Q246; E249; N250; N253; T254; T255; A256; E258; R262; Y264; H305; I306; Y307; R308; A313; L319; P320; R364; N365; N366; E530; V640; L641; R642; R643; N644; T645; A646; G647; S648; I671; E673; G674; T675; P676; A677; Y678; N679; D680; G681; R682; I683; R684; K713; G714; R715	0.145604	3446.32	6222	0.356455	S6; G7; S8; R10; G11; G12; G13; G14; G15; P16; C17; G18; F19; Q20; P21; A22; S23; R24; G25; G26; G27; E28; Q29; R57; M77; A78; A81; R84; D85; D184; A187; K188; I190; D191; D192; Y193; G194; G195; E196; D197; E199; L200; A201; P204; G205; G206; G207; A208; G209; G210; G213; G214; L215; G217; L219; P220; E221; G222; T223; S224; I225; T226; D228; S229; K230; R231; F233; F234; D235; V236; G237; C238; F244; R246; S248; V250; K251; P252; Y254; R255; R287; L290; Y291; R294; G295; S298; G299; G300; G301; E302; E303; S304; E305; G306; E307; D310; E311; D312	0.314103	3645.03	6559.22	0.357207	7.89695	5.07661	-7.92882	-27.0587	0.68852
Q8TBB1	Q96S95	P32; E33; D36; D37; D38; L39; I40; H42; L45; L48; D53; C56; G57; H58; T59; E71; K72; F74; M77; S91; L93; V94; L97; K100; L101; L102; T104; T112; V114; Q116; L179; P193; A194; I195; S196; P197; V198; D199; R202; S229; V230; L231; R232; R233; T234; K235; G237; S238; A239; N242; Q246; E249; N250; S251; E252; N253; T254; T255; F260; R262; Y264; R289; Q304; H305; I306; Y307; R308; D309; I312; A313; G316; L318; L319; P320; G321; Q359; R362; P389; R399; N433; H435; E443; S444; A446; H447; L448; Q450; A451; S452; E453; R454; R455; H457; S517; L518; G519; M520; T521; V522; A523; G524; S527; H528; R529; E530; W531; L533; Y536; I538; R571; S572; V575; L578; K579; P616; S617; D618; W619; S620; P621; W626; R642; N644; I671; E673; G674; Y678; N679; D680; G681; R684; C685; P724; F727	0.184066	3733.34	7372.77	0.336152	M1; S2; E3; I4; L5; Y7; K11; M12; G13; R14; F15; G16; A17; D18; P19; E20; G21; S22; L24; F26; S27; C28; R29; L30; Q31; D32; T33; N34; F36; N40; A42; K43; R44; P45; P46; K47; L48; G49; Q50; I51; G52; R53; A54; K55; R56; V57; V58; I59; E60; D61; D62; R63; I64; D65; D66; V67; L68; K69; G70; M71; G72; E73; K74; P75; P76; S77; G78; V79	0.860759	4380.01	7333.78	0.373919	8.62776	4.43713	-25.0516	-47.2898	0.542393
Q8TBB1	Q99081	E33; E34; V35; D36; D37; D38; L39; H42; L48; D53; T54; P55; C56; G57; H58; T59; M77; D78; K80; S91; I92; L93; V94; K96; L97; N99; K100; L101; L102; T112; Q113; V114; L115; Q116; C118; D119; H122; H123; Q125; T126; S127; K129; R142; R143; S144; Q145; D146; C148; A153; A159; P160; V164; S165; A168; T169; S171; L172; T174; D175; E176; G178; L179; D180; N181; P182; Y184; V185; S186; S187; A188; E189; D190; G191; Q192; P193; A194; I195; S196; P197; V198; G201; R202; N204; R205; T206; R207; A208; R209; P210; F211; E212; R213; S214; T215; I216; R217; S218; R219; S220; F221; K222; K223; I224; N225; R226; A227; L228; S229; L231; R232; R233; T234; K235; S236; S238; V240; A241; H243; A244; G247; R248; S251; P257; E258; V259; F260; P261; R262; L263; Y264; H265; L266; D269; Q304; H305; I306; Y307; R308; D309; I312; A313; G316; L318; L319; P320; R357; F361; S363; R364; N365; Q368; A369; P370; D371; R374; P375; E390; E391; Q392; G394; K396; V398; R399; K400; V401; D402; E403; P404; G405; F409; N410; L412; D413; G414; G415; R419; N426; D436; Y439; E443; S444; H447; R465; Q466; R467; S468; P469; D470; I471; F472; Q473; A526; H528; R529; E530; W531; D532; E568; R631; Y634; N635; C636; K637; D638; I639; V640; L641; R642; R643; N644; T645; A646; I671; E673; G674; P676; Y678; N679; D680; G681; R682; R684; L690; A691; N693; G694; R695; S696; S698; E711; L712; K713; G714; R715; T717; T719	0.324176	9645.86	15171	0.388681	K15; E16; D19; D22; S83; L86; N87; D88; R90; L91; G92; A93; H94; E95; G96; L97; H170; D171; S172; A173; A174; L175; D176; L178; Q179; K182; V183; K185; V186; P187; L190; P191; S192; V194; Y195; A196; P197; Q228; G230; T231; H232; N233; S235; W238; S239; S240; G243; M244; S264; Y266; G267; L269; S271; R274; L275; T302; S303; S305; P306; Y307; A310; T313; P314; P315; I316; N317; G318; D320; A330; S332; S333; T335; G336; D337; L339; G340; L343; A344; I346; Y347; S348; P349; D350; H351; T352; S353; S354; S355; F356; P357; N359; P360; S361; A383; P384; S385; S388; Y389; N391; S392; L393; H394; S395; L396; Q397; S398; R399; M400; E401; D402; R403; L404; D405; R406; D408; D409; L414; R415; H417; A418; V419; G420; P421; S422; L425; S434; L435; G437; H440; L447; N448; Y451; G452; S455; L456; V457; A458; L476; Y502; R503; G504; G505; Q507; S508; Q509; S510; V513; V514; T516; E517; I518; K523; K525; S535; D537; M538; K539; S540; D541; D542; E543; S545; Q546; K547; D548; I549; K550; V551; S552; S553; G555; R556; T557; S558; S559; I572; E575; K576; R578; R579; M580; A581; N582; N583; A584; R585; E586; R587; L588; R589; V590; R591; D592; E595; A596; E599; L600; R602; M603; C604; L606; H607; L608; K609; S610; E611; K612; K616; L617; L618; L620; H621; Q622; A623; V624; A625; V626; I627; L628; S629; L630; E631; Q632; Q633; V634; R635; E636; R637; N638; K647; R648; E650; E651; E652; V654; S655; L665; P666; G667; T668; H669; P670; L672; E674; T675; T676; N677; P678; M679; G680; H681; M682	0.369501	9062.01	13442.1	0.402682	9.3009	6.62823	-47.7116	-109.41	0.587636
Q8TBB1	Q99471	D36; D37; D38; L39; L48; D53; P55; C56; G57; H58; T59; S91; I92; L93; V94; K96; L97; T158; P177; G178; L179; N181; P182; A183; Y184; V185; S186; S187; A188; E189; D190; Q192; P193; A194; I195; P197; V198; S200; G201; N204; R205; R207; A208; R209; P210; F211; E212; R213; S214; I216; R217; R219; K223; I224; R226; A227; L228; V230; L231; R232; R233; T234; K235; S236; G237; S238; A239; V240; N242; A244; D245; Q246; R248; E249; E252; N253; T254; T255; A256; P257; E258; V259; F260; S287; R289; H305; I306; Y307; R308; D309; H435; S441; E443; S444; A446; H447; L448; Q450; A451; E453; S517; L518; G519; M520; T521; V522; A523; G524; H528; R529; E530; W531; L533; Y536; I538; E541; R571; V575; L578; K579; S617; D618; W619; S620; P621; R684; P724; F727	0.175824	4191.24	10373.7	0.287762	M1; A2; Q3; N6; I7; T8; L12; I33; Q35; L36; K37; V38; V39; Q40; T41; K42; Y43; V44; E45; D48; C49; N51; V52; L53; N57; K60; E61; L62; L63; V64; P65; L66; T67; S68; S69; M70; Y71; V72; P73; G74; L76; L83; D85; V86; G87; T88; G89; Y90; Y91; V92; E93; K94; D98; D101; F102; K104; R105; K106; I107; D108; F109; L110; T111; Q113; E115; Q118; P119; L121; Q122; E123; H125; A126; M127; Q129; A130; E133; M134; Q137; K138; I139; Q140; Q141; L142; T143; A144; L145; G146; Q149; A150; T151; A152; K153; A154	0.603896	4382.55	7767.66	0.360697	5.13192	2.56596	-42.5017	-56.363	0.164054
Q8TBB1	Q99816	D36; T169; I170; M173; E176; P177; G178; L179; D180; N181; P182; V185; T206; R207; R209; P210; F211; R213; S214; T215; S218; R219; K222; K223; R226; A227; V230; L231; R233; T234; K235; S236; G237; S238; A239; V240; A241; H243; A244; Q246; V259; F361; R362; S363; R364; N365; N366; G367; Q368; P370; A372; Y373; R374; P375; D377; D378; S379; H381; R428; L430; A431; G434; H435; D436; L437; R438; Y439; G440; S441; S444; L448; H457; V459; R642; R643; N644; T645; A646; G647; S648; Y657; E658; E659; E673; G674; T675; P676; N679; N693; R695; S696; S698; G699; M700; I701; A703; C704; R707; L708; K710; E711; L712; K713; G714; R715	0.144231	3923.98	8124.94	0.325671	D40; S41; Y42; V43; F44; N45; D46; G47; S48; R50; L52; W75; L77; D78; T79; Y82; N83; P84; I86; F88; K90; P91; T96; I97; K98; T99; G100; K101; H102; D104; A105; N106; K108; Y110; L111; P112; L114; H115; E116; E138; Y150; P152; Y153; Q154; A155; P168; G169; G170; I171; S172; P173; Y174; P175; S176; Y178; N181; S183; Y185; P186; C188; Q207; P208; P209; V210; T211; T212; W240; K243; E244; D247; R248; A251; E252; R258; T259; D262; L263; K265; G266; H267; K269; L270; M273; V274; R276; L277; D278; E280; V281; E283; V284; N287; I288; L291; K294; T321; A322; P323; L324; Y325; K382; T383; A384; G385; L386	0.269231	3882.67	7520.95	0.340477	7.17337	2.30573	-30.0326	-45.8141	0.299885
Q8TBB1	Q99966	V16; L23; H27; Y29; E33; E34; V35; D36; D37; D38; L39; L49; D50; P51; D53; K88; K89; S90; S91; I92; L93; N95; K96; L97; N99; K100; L101; R117; C118; L120; E121; Q145; C148; P149; C152; V164; S165; A168; T169; I170; S171; L172; M173; T174; E176; L179; D180; N181; P182; V185; R209; R226; A227; L228; S229; L231; R232; R233; T234; K235; S236; G237; S238; E249; N250; E252; N253; T254; T255; A256; P257; E258; V280; D281; E284; S285; S287; R289; S294; E295; T296; P297; H305; Y307; R308; D309; R314; R345; R364; K386; E390; E391; Q392; L393; G394; I395; K396; L397; V398; R399; K400; V401; F409; L412; D413; P442; E443; A446; H447; I449; Q450; W477; R490; S491; T493; K495; P496; L497; H498; P499; T500; I501; T502; C503; H504; E505; K506; V507; V508; K512; P514; G515; E516; S517; L518; G519; M520; T521; V522; A523; G524; A526; H528; R529; E530; W531; D532; L533; Y536; I538; S539; V540; E541; P542; S547; G550; R551; K553; T554; G555; D556; L559; N560; E565; T567; E568; R571; S572; E573; V575; A576; L578; K579; R580; K588; L590; E591; V592; K593; E594; Y595; E596; S609; N610; N612; M613; A614; P615; P616; S617; D618; W619; S620; P621; S622; V624; M625; L627; E628; L629; P630; R631; C632; L633; Y634; N635; C636; K637; D638; V640; L641; R642; R643; N644; Y660; N661; N663; K664; P665; F667; G674; P676; N679; D680; R682; R684; I688; L689; L690; A691; N693; G694; R695; S696; T697; S698; R715; T717; T719; P724; T726; F727	0.332418	7612.41	12877.2	0.371525	M1; P2; T3; T4; S5; R6; P7; A8; L9; D10; V11; K12; G13; G14; T15; S16; P17; E20; D21; Q24; E25; M26; S28; V29; Y31; S32; N33; A35; V36; D38; R39; K40; A41; V42; A43; I44; L45; H46; Y47; P48; G49; V50; A51; N53; G54; A60; P61; T62; S63; S64; S65; G66; S67; P68; I69; G70; S71; P72; T73; T74; T75; P76; P77; T78; K79; P80; P81; S82; F83; N84; L85; P87; A88; P89; H90; L91; L92; A93; M95; H96; L97; K99; L100; N101; S102; Q103; Y104; Q105; M107; P112; G113; Q114; P115; G116; E117; A118; G119; P120; L121; N123; W124; D125; F126; G127; A128; Q129; A130; G131; G132; A133; E134; L136; S137; A140; G141; S144; P145; I147; I148; D149; S150; D151; P152; V153; D154; E155; E156; V157; L158; M159; S160; L161; V162; V163; E164; L165; G166; L167; D168; R169; A170; N171; E172; L173; P174; E175; L176; W177; L178; G179; Q180; N181; E182; F183; D184; F185; T186; A187; D188; F189; P190; S191; S192; C193	0.849741	8509.43	14051.1	0.377182	9.18009	1.61272	-78.3305	-116.026	0.478721
Q8TBB1	Q9BPW5	F28; Y29; S30; Y31; P32; E33; E34; V35; D36; D37; D38; L39; I40; H42; I43; C44; L45; Q46; A47; L48; D53; C56; G57; H58; T59; Y60; F68; K72; F74; P76; M77; D78; R79; K89; S91; L93; V94; K96; L97; K100; L101; L102; T104; R108; T112; V114; Q116; R202; S203; T206; R207; R209; P210; F211; E212; R213; S214; T215; I216; R217; S218; R219; S220; N366; Q368; P370; D371	0.092033	2596.21	4273.22	0.377937	I4; Q5; N6; M7; C8; T9; I10; A11; E12; Y13; P14; A15; P16; G17; A19; A20; D23; C24; V26; G27; A28; A29; R31; V51; L54; T55; K56; R57; I59; G60; D61; Y62; E63; R64; N65; N68; Y70; T71; R72; Q73; A82; R215; T216; S217; L218; I219; P220; R221; P222; K223; S224; M227; L230; K231; F234; K235; A237; L238; S239; A240; K241; V242; R243; T244; V245; T246; S247	0.270161	2690.82	4568.25	0.370684	8.32224	3.02627	-13.6002	-26.3454	0.317304
Q8TBB1	Q9BQW3	D53; T54; G57; T59; K88; K89; S91; I92; L93; V94; K96; L97; N99; K100; Q116; C118; D119; R143; T158; A159; P160; S161; E163; V164; A167; A168; S171; E176; P177; G178; L179; N181; A183; Y184; S187; A188; D190; G191; Q192; A194; I195; S196; D199; R202; S203; R205; T206; R207; R209; P210; F211; E212; R213; S214; T215; R217; S218; R219; F221; K222; N225; R226; A227; S229; V230; R232; R233; K235; S236; S238; A239; A241; N242; D245; Q246; R248; E249; N250; E252; N253; T254; A256; P257; E258; V259; F260; P261; R262; L263; Y264; H265; L266; I267; P268; D269; G270; K276; I277; N278; R279; V280; V311; R314; D315; R317; L319; Q349; R357; K360; F361; R362; S363; R364; N365; N366; G367; Q368; P370; D371; A372; Y373; R374; P375; R376; Q392; L393; G394; I395; K396; L397; V398; R399; K400; V401; D402; E403; F409; N410; V411; L412; D413; A417; Y418; R419; G421; L423; E424; E425; N426; P442; E443; A446; I449; Q450; Q463; V464; R465; Q466; R467; S468; P469; D470; I471; F472; Q473; E474; W483; R643; N644; T645; A646; G647; S648; V672; E673; G674; T675; N679; A703; A706; R707; K710; E711; K713	0.252747	6938.9	12407.7	0.358663	G47; V48; K57; Q58; P60; F69; H70; R78; Q79; Q81; P82; E84; E86; V116; Y117; N118; N119; G120; L121; R122; N175; E176; P178; I184; D185; R186; F187; K190; F192; R246; R247; L248; D249; P250; C257; I258; K259; A260; I261; S262; P263; G264; E265; T268; T269; I277; D279; N280; Q286; V288; G290; N291; V292; L293; V294; W295; S296; E297; H302; R305; Q307; T308; P309; P310; R311; H312; I313; P314; G315; V316; V317; E318; T320; S322; K324; S325; Q327; K330; G331; C332; P333; G334; R335; V337; A340; L341; N342; E343; P344; T345; D347; Y348; Q351; R352; K355; V356; Q391; E392; L393; L395; K396; R397; A399; D400; E403; Y406; P412; G413; P414; L415; A416; P417; L418; A419; P420; S421; H422; P423; H424; P425; A426; V427; N431; A432; F433; D443; A444; T445; P446; G447; P448; E449; A453; S455; C456; S457; S458; A459; R462; S510; P511; F512; A513; I514; M515; P516; S517; S518; P519; A522; F541; V544; N545; M546; S548; A549; V550; K551; Q552; R553; S554; A555; F556; A557; P563; P566; P567; Q568; A569; C570; P571; R572; A573; H574; G575; E576; G577; P579; D580; S586; D587; H590; R594; G595; L596; Q597; G598; L599; A600; Y601; S602	0.317276	7281.06	11955.3	0.378505	8.57949	3.09424	-36.229	-71.5003	0.430525
Q8TBB1	Q9BSH4	M1; V16; H27; Y29; E33; E34; D36; D37; D38; L39; I40; H42; L48; L49; D50; P51; D53; C56; G57; H58; T59; Y60; M77; D78; S90; S91; I92; L93; V94; N95; K96; L97; N99; K100; L101; L102; V114; Q116; R117; C118; D119; E121; H122; T126; P160; A188; E189; D190; G191; Q192; P193; P197; D199; S200; G201; R202; R233; R364; N365; N366; G367; Q368; A369; P370; D371; R376; K400; V401; D402; E403; P404; Q463; R465; Q466; R467; S468; P469; D470; Q473; E474; G486; P487; G488; R490	0.115385	2824.68	5208.38	0.351632	S2; A3; W4; A5; A7; S8; L9; S10; A12; A13; R15; C16; L17; A19; R20; P22; G23; V24; R25; A26; A27; P28; P29; R30; D31; P32; R33; P34; S35; H36; P37; E38; P39; R40; G41; C42; G43; R48; T49; L50; H51; F52; T53; L137; E139; R141; G144; G145; S147; V174; M175; A176; V177; G178; R180; H181; S182; F183; D184; K185; K186; L207; A210; I211; A215; E216; D217; V218; K219; I233; F260; I261; N263; S264; K265; V266; Q267; N295; E297	0.265993	2790.27	5085.43	0.354289	3.56192	5.69907	-16.3342	-26.7273	0.266795
Q8TBB1	Q9BTA9	M1; N2; Q3; P4; E5; S6; A7; N8; D9; E11; L13; G18; Q19; A20; H21; S22; E24; E25; N26; H27; F28; Y29; S30; Y31; P32; E33; E34; V35; D36; D37; D38; I40; H42; I43; C44; L45; Q46; A47; L48; L49; H58; T59; L63; C64; N67; F68; E71; K72; F74; P76; M77; R79; P106; F107; R108; E109; Y134; R143; D146; G147; C148; P149; D150; G151; C152; A153; L155; T156; A167; A168; S171; L172; M173; T174; D175; E176; P177; G178; L179; D180; N181; P182; Y184; D190; Q192; I195; S196; P197; V198; D199; G201; R202; S203; R205; T206; R207; R209; F211; E212; R213; T215; I216; R217; R219; S220; F221; K222; K223; I224; S238; A239; V240; A241; N242; H243; Q246; G247; N250; K512; S517; L518; G519; M520; T521; V522; A523; G524; S527; H528; R529; I538; E541; R571; V575; L578; K579	0.186813	5136.13	9051.6	0.362012	M3; Y4; A5; R6; K7; Q8; R10; L11; R18; D21; S22; Q23; P24; Y25; S37; S38; H41; R42; E44; K45; M46; D48; A49; G50; D51; P52; S53; P54; P55; N56; K57; M58; L59; R60; R61; S62; D63; S64; P65; E66; N67; K68; Y69; S70; D71; S72; S76; K79; N80; V81; T83; H84; R85; V86; R87; H102; N116; P117; S118; N119; N120; P121; S122; K123; T124; I139; S140; S141; S142; K144; Y146; Y148; R151; T152; E153; V154; S155; W157; Y187; E190; V191; A194; E205; D206; K207; S209; D211; A212; L215; E604; K606; N607; L608; R609; S610; L611; R613; V614; C615; I617; Q618; T620; L621; R622; Q624; R625; I626; F628; L629; Q631; Q632; I633; E635; L636; K638; L639; K640; N641; Q642; N643; S644; F645; M646; V647	0.191654	5276.57	8972.99	0.370297	6.72256	3.45732	-31.614	-53.8521	0.320012
Q8TBB1	Q9BUN8	S6; A7; N8; D9; P10; L136; T137; K138; D139; K141; R217; R219; K222; R226; A227; L228; S229; V230; L231; R232; R233; T234; K235; S238; A239; V240; A241; A244; D245; E252; N253; T254; T255; E258; V259; F260; P261; R262; L263; Y264; H265; L266; P268; S283; S285; S287; R289; Q304; H305; I306; Y307; R308; D309; I312; A313; G316; L318; L319; P320; Q359; F361; R362; R364; N365; N366; P370; D371; R399; K400; V401; D402; E403; P404; D436; Y439; R465; Q466; R467; S468; P469; D470; I471; F472; Q473; E474; G476; W477; N480; W483; P485; S517; L518; G519; M520; T521; V522; A523; G524; H528; R529; E530; W531; L533; Y536; I538; S539; E541; R571; V575; L578; K579; D618; W619; S620; P621; W626; K637; I671; E673; G674; A677; Y678; N679; D680; G681; R682; I683; R684; C685; P724; F727	0.179945	4224.46	7424.89	0.362635	R9; S10; I11; P12; A13; R16; Y80; Q81; T84; R85; L86; E87; T88; G89; A90; F91; D92; G93; R94; P95; D97; W133; Q135; L136; N137; R138; D139; M140; I141; V142; S143; G147; R149; K151; F184; F185; M187; F188; R189; P191; M192; D193; L194; G195; G196; R197; N198; L200; S201; T202; P203; Q204; L206; Y207; R208; W209; L210; P211; S212; R213; R214; G215; G216; V217; S218; G219; F220; G221; V222; P223; A225; S226; M227; R228; R229; A230; D232; Q233; N234; G235; G236; G237; G238; R239; H240; N241; W242; G243; Q244; G245; F246; R247; L248; G249; D250; Q251	0.38247	4554.14	7466.56	0.378858	6.8348	2.96175	-20.6196	-38.7773	0.623985
Q8TBB1	Q9BUY5	Q19; A20; E25; N26; F28; Y29; S30; Y31; P32; E33; E34; V35; D36; D37; D38; I40; H42; I43; C44; L45; Q46; T54; P55; C56; G57; H58; L63; C64; N67; F68; E71; K72; F74; C75; P76; M77; D78; R79; K80; P81; L82; H86; K88; S91; I92; L93; K96; L97; K100; T104; R108; E109; T112; V114; T158; A159; P160; S165; A167; A168; T169; I170; S171; L172; M173; T174; D175; E176; L179; D180; N181; P182; A183; Y184; V185; S186; S187; E189; D190; G191; Q192; N204; R205; T206; R207; A208; R209; P210; F211; E212; R213; S214; T215; I216; R217; S218; R219; S220; F221; K223; I224; R226; A227; L228; S229; V230; L231; R232; R233; T234; K235; S236; G237; S238; A239; V240; A241; D245; D269; G270; M356; E358; K360; R362; R364; N365; N366; G367; Q368; A369; P370; D371; A372; Y373; R374; P375; D377; D378; S379; H381; I383; R428; L430; A431; N433; G434; H435; D436; R438; Y439; R455; H457; V459; W483; C652; K710	0.214286	5932	9808.87	0.376853	H8; G9; H10; Y11; L19; E21; E22; K23; T24; P25; A26; G27; Q39; D40; S41; V42; T43; F44; D45; D46; V47; A48; V49; D50; F51; T52; Q53; E54; E55; W56; T57; L58; L59; D60; S61; T62; Q63; R64; S65; L66; Y67; D69; V70; M71; E73; N74; N77; L78; T80; V81; Q84; P88; S89; L90; W93; Q96; E97; R100; T101; G105; V106; Q108; G109; M112; R113; Q117; S119; I120; Q122; Q123; D124; L126; R127; G128; Q129; T130; S131; I132; G133; I134; Q135; E137; H140; N141; G142; R143; L145; E153; V154; F155; S156; H158; S159; F206; S207; T209; N211; I212; Q215; R216; T219; F224; I234; N235; E236; S237; Y238; Q240; A241; R244; Y252; R255; N256; Y257; G258; P259; G260; F261; S264; T265; L267; S268; L270; I271; T273; L274; P279; Y280; R290; Y291; P292; A293; Y294; S296; I297; R300; E305; P307; Y308; Y319; S320; N321; F323; Q324; I325; R328; Y336; Q347; Y348; S349; S352; R356	0.274368	5906.61	9662.35	0.379384	6.92649	4.22347	-43.2448	-70.7514	0.037673
Q8TBB1	Q9BUZ4	M1; N2; Q3; I40; L45; L102; R108; E109; T112; Q113; V114; R143; S144; Q145; D146; C152; T174; D175; E176; P177; G178; L179; D180; N181; P182; A183; Y184; S186; S187; R205; T206; P210; F211; E212; R213; S214; T215; I216; R217; R219; K223; I224; A227; V230; L231; R232; R233; T234; K235; E271; I272; S274; K276; K326; V327; N328; G329; M330; D331; L343; Q346; P347; V350; W352; T354; K396; N410; V411; L412; D413; E425; W477; N480; W483; S484; P485; G486; P487; G488; E489; L497; P499; T502; C503; H504; E505; K506; K593; C601; S602; S603; A606; L607; N610; L627; E628; P630; R631; R642; Y657; N663; N693; G694; R695; S696; S698; G699; E711; L712; K713; G714; R715; T717	0.15522	3365.25	7115.27	0.321095	M119; L121; D125; P127; A128; H129; Q131; H132; D133; R137; E142; F143; Y153; E154; E157; G158; E163; S164; V165; Y166; E168; K170; R174; K190; T192; K200; E201; F202; V203; H340; K341; Y342; N355; G356; S357; H362; Y366; A373; F374; N376; L377; L378; E379; W380; P381; A383; R384; R385; K400; Q402; V404; T405; E406; T407; F408; H409; P410; D411; P412; N413; W414; K415; N416; K419; E429; L432; G433; F434; G435; Y436; P437; K438; D444; R448; Y450; E463; L464; P465; R466; K467; I468; L469; S470	0.176596	3499.87	6605.3	0.346344	6.40922	4.07859	-15.7519	-30.7294	0.469692
Q8TBB1	Q9BVG8	M1; N2; Q3; P4; N8; D9; P10; E11; P12; L13; C14; A15; V16; Q19; A20; H21; S22; L23; E24; E25; N26; H27; F28; H42; I43; C44; L45; Q46; L49; D50; P51; T62; L63; C64; T66; N67; F68; V70; E71; L84; Q85; C87; K89; S90; S91; I92; L93; N95; K96; N99; K100; P106; F107; R108; E109; Q116; C118; E121; H122; Q125; T126; H133; Y134; G135; L136; T137; K138; D139; R140; R142; R143; S144; Q145; D146; C148; P149; D150; A153; S154; A157; T158; S161; P162; V164; S165; A168; T169; L172; M173; Y184; A188; G191; Q192; P193; I195; S196; S200; S203; N204; R207; A208; P210; F211; R213; S214; I216; R217; S220; F221; K223; I224; A227; L228; V230; L231; T234; K235; S236; G237; H265; L266; P268; D269; E271; Q359; K360; F361; S363; R364; N365; N366; G367; Q368; A369; P370; D371; A372; Y373; R374; P375; K400; V401; D402; E403; N426; Q463; R465; Q466; S468; P469; D470; Q473; E474; R490; A646	0.212912	5761.32	12270.4	0.31951	M1; P3; S4; R5; R6; T7; W8; N9; L10; G11; A12; T13; P14; S15; R17; G18; E159; T162; K163; P164; P167; C168; P169; G170; C171; E172; H173; S174; Q175; E176; A178; Q179; D182; A342; E345; A346; F347; R349; A350; E353; N360; G363; V364; N367; L368; T370; L371; A374; L375; T377; L378; D381; Y382; G384; L385; R387; Q388; V389; G391; F392; P393; L395; L396; Q397; A399; L400; S402; V403; K404; E406; I407; G408; I411; E412; N415; Q419; L422; R423; R426; Q430; K433; F520; E595; I596; R597; L598; C599; P600; D601; G602; S603; G604; Q605; D706; Q715; G716; H717; V718; P719; F720; R721; N722; K724; Y727; Q730; G735; P772; G773; L774; R775; R776; L779; G780; S781; S783; S784; Q785; E786; H787; L788; E789; E791; A793; C794; Q795; P797; Q798; R802; S805; A806; S809; S812; S813; R814; P815; G816; S817; I818; R819; R820; K821; L822; Q823; S825; G826; K827; S828; R829; P830; L831; P832; V833	0.182473	5894.81	12351.2	0.323074	5.49067	3.60325	-39.6716	-61.6937	0.2542
Q8TBB1	Q9BWG6	M1; N2; Q3; P4; E5; S6; E11; A20; H21; S22; L23; E24; E25; F28; S30; Y31; P32; E33; E34; D37; I40; H42; I43; C44; L45; Q46; F68; E71; K72; F74; P76; M77; D78; R79; T104; R108; R143; G147; C148; P149; D150; G151; C152; A153; S154; L155; T156; A157; T158; A159; P160; S161; P162; E163; V164; S165; A166; A167; A168; T169; I170; S171; L172; M173; T174; D175; E176; P177; G178; L179; P182; A183; S186; S187; D190; G191; A194; I195; P210; F211; R213; S214; I216; R217; S218; R219; S220; F221; K222; K223; I224; N225; R226; L228; S229; V230; L231; R232; R233; T234; K235; S236; A239; V240; A241; N242; H243; A244; D245; V259; F260; P261; R262; L263; Y264; H265; L266; I267; P268; D269; E271; T273; S274; K276; N278; R317; L319; P320; R357; K360; F361; R362; S363; R364; N365; R374; E673; G674; Y678; N679	0.192308	4727.35	8848.04	0.34823	M1; S2; F3; K4; R5; E6; G7; D8; D9; W10; S11; Q12; L13; N14; V15; L16; K17; K18; R19; R20; D39; G40; R41; C47; H49; P51; V52; L53; D54; T55; A57; M58; H62; G65; K66; K67; P89; K90; N93; R97; H123; Y124; N125; S126; C127; C128; R129; R130; K131; Y132; R133; P134; E135; A136; P137; G138; P139; S140; V141; S142; L143; S144; P145; M146; P147; P148; V151; K152; Q154; S155; G156; I158; S159; R160; G167; P168; A170; E171; A174; M182; L190; Y193; L194; T195; R197; S198; S199; G200; W201; I202; P203; D204; G205; D212; E213; N214; V215; E216; F217; D218; D220; E221; E223; P225	0.452174	5324.8	8981.96	0.372188	6.76472	3.1834	-44.2289	-65.2789	0.078824
Q8TBB1	Q9BXJ1	E33; E34; V35; D36; D37; D38; L39; L48; D53; T54; P55; C56; G57; H58; T59; Q85; H86; K88; K89; S90; S91; I92; L93; V94; N95; K96; L97; N99; K100; L101; L102; C111; Q113; V114; L115; Q116; C118; D119; H122; H123; T126; S127; K129; R142; Q145; D146; G147; C148; P149; D150; G151; C152; A153; S154; L155; T156; A157; T158; A159; P177; G178; L179; D180; N181; P182; S229; A239; V240; N366; G367; Q368; A369; P389; E390; Q392; G394; I395; K396; L397; V398; R399; K400; V401; F409; L412; G414; G415; S441; P442; E443; S444; A446; H447; Q450; A451; E453	0.131868	3635.25	6002.88	0.377174	M1; R4; G5; Q6; L8; L9; L10; A11; Y12; C13; L14; L15; L16; A17; F18; A19; S20; G21; L22; V23; L24; S25; R26; V27; P28; V30; Q31; G32; E33; D48; H49; R52; Q56; R75; C76; P79; G80; T81; S82; M83; Y84; P85; A86; T87; P90; Q91; I94; T95; G99; R104; R107; G108; Q110; G111; K112; G114; K115; T116; S118; A119; A121; R122; G123; T125; G126; K128; G129; Q130; K131; G132; S133; M134; G135; A136; P137; R140; F194; E206; Y208; V218; V219; I220; F222; Q224; V225; Q234; S235; L236; M237; Y251; G253; E254; R255; Y273; V275	0.338078	3326.61	5399.8	0.381212	4.88375	0.574559	-30.6019	-38.8946	0.063832
Q8TBB1	Q9BXS5	N8; E11; Q19; A20; H21; E25; F28; S30; Y31; P32; E33; E34; V35; D36; D37; D38; I40; H42; I43; C44; L45; Q46; N67; F68; V70; E71; K72; F74; P76; T104; P106; R108; E109; T112; R143; G147; T158; A159; P160; S161; P162; E163; V164; S165; A166; A167; A168; T169; I170; S171; L172; M173; T174; D175; E176; P177; G178; L179; D180; N181; P182; A183; Y184; S186; S187; A188; E189; D190; Q192; P193; A194; I195; V198; D199; G201; R202; S203; N204; R205; T206; R207; A208; R209; P210; F211; E212; R213; S214; T215; I216; R217; S218; R219; S220; F221; K222; K223; I224; N225; R226; S229; V230; R232; R233; T234; K235; S236; A239; V240; H243; F361; S363; R364; N365; N366; G367; Q368; R467; S468; P469; V640; L641; R642; R643; N644; T645; A646; G647; S648; G674; T675; P676; N679; K713; G714; R715	0.186813	5463	11077.3	0.330285	M1; S2; R22; L46; S47; P48; W59; I60; K61; H62; N63; Y66; N74; A75; C76; V77; S78; L79; F81; S82; F83; Y85; K86; V88; Q89; E112; D115; E116; D119; F120; Y122; P123; Q124; T125; T126; P147; R148; P149; A151; T152; V153; T154; N155; A156; V157; S158; W159; S161; E162; G163; I164; K165; K168; E170; I176; S178; N180; L181; L182; S184; V189; L190; R191; E193; V195; S197; K199; G206; M207; E209; R211; V218; F220; N222; T223; G224; R225; G226; K227; S228; K229; L233; E234; D235; V236; K237; F238; H239; Q240; V242; R243; L244; S245; R246; F247; E248; N249; D250; R251; I256; E263; M265; S266; Y267; R268; N270; H272; K302; R304; N308; N309; E311; H313; P315; V316; N318; V335; E337; N338; S339; E340; E371; P374; P375; S377; K379; F380; E381; Y384; G389; Q391; V392; R393; K396; I398; E399; K400; S401; Q404; L406; P407; W408; V409; Y411; Q414; N415; G416; D417; Y418; Q419; R421	0.356974	5172.65	10223.7	0.335967	6.95773	4.13703	-16.7212	-41.3356	0.381014
Q8TBB1	Q9BYM8	M1; N2; Q3; E5; S6; N8; D9; P10; P55; C56; K88; K89; S91; I92; L93; K96; L97; K100; R108; E109; H110; T112; Q116; C118; D119; H122; Q125; T126; S127; K129; S132; H133; T137; K138; D139; R140; K141; R142; S144; Q145; G147; C148; P149; D150; G151; A153; S154; L155; T156; A157; T158; A159; P160; S161; E163; V164; S165; A166; A167; A168; T169; S171; L172; M173; P177; G178; D180; N181; P182; A183; Y184; V185; S186; S187; A188; E189; D190; G191; Q192; P193; A194; I195; S196; P197; S200; N204; R209; P210; F211; E212; T215; V240; A241; H243; A244; Q246; G247; N250; S251; N253; T255; A256; P257; E271; S287; Y307; R308; D309; R364; N365; Q368; P370; K396; K400; F409; N410; D413; E425; N426; V464; R465; Q466; R467; S468; P469; S527; H528; R529; E530; S570; R571; S572; E573; F727	0.184066	4842.58	10873.5	0.308128	M1; D2; E3; K4; K6; K7; E9; E10; M11; L13; S14; R17; D23; Q25; V26; M28; K29; C30; I32; W33; A35; E36; Q37; R38; Q44; S60; V61; E62; D63; Q65; M66; H67; T68; V69; T70; I71; A82; S83; K85; D86; L90; D91; Y92; G93; F94; P95; P96; V97; L98; Q99; Q100; V102; Q105; R106; L107; A108; R109; D110; Q111; Y127; L128; Y129; L130; L131; S132; A133; R134; N135; T136; S137; L138; N139; P140; E142; L143; Q144; E146; R147; L149; R150; E153; L155; Q163; P164; R165; P211; G212; M215; C216; C217; R218; A219; R220; P221; E222; L247; Y250; K254; Q258; N261; Y262; H265; V266; D269; R298; E299; L301; E320; S333; G334; K335; L337; R339; F381; E383; D384; D385; V386; N387; E388; W462; R464; T466; H469; E471; W481; G484; G485; P486; G487; R496; N508; H510	0.260784	4829.99	10542.7	0.314193	5.37603	4.75572	-24.8913	-44.9933	0.613489
Q8TBB1	Q9BYQ0	V240; A241; A244; D245; G247; R248; E249; S251; E252; N253; T254; T255; V259; F260; N278; R279; V280; D281; P282; S283; E284; S285; L286; S287; R289; H305; Y307; R308; D309; G310; R314; R345; Q349; S517; L518; G519; M520; T521; V522; A523; G524; A526; S527; H528; R529; E530; W531; L533; Y536; I538; S539; V540; E541; P542; S570; R571; S572; E573; V575; A576; L578; K579; A606; L607; N610; H611; M613; A614; P615; S617; D618; W619; S620; P621; W626; P724; F727; L728	0.107143	2351.55	4464.14	0.34502	S6; P7; Q10; P11; T12; R15; T16; T17; K20; T22; T23; V24; T25; T26; C27; S28; S29; T30; P31; C32; C38; V39; S40; N54; T55; Q58; P59; Q77; P78; C81; G82; Q83; T84; S85; C86; G87; S88; S89; C90; G91; Q92; S93; S94; S95; C96; A97; P98; V99; Y100; R102; R103; T104; H107; P108; T109; T110; V111; C112; L113; P114; G115; N118; Q119; S120; G122; S123; N124; Q127; R131; C135; E136; T137; C140; R141	0.465409	2466.91	3678.88	0.401399	10.7918	2.07535	-10.786	-24.1912	0.793739
Q8TBB1	Q9BYQ3	E71; K72; F74; R79; M173; T174; D175; E176; P177; G178; L179; D180; N181; P182; Y184; R226; P370; D371; Y373; R374; P375; R376; D378; F380; K396; V398; K400; F409; N410; V411; L412; D413; Y418; G421; Q422; L423; E424; E425; N426; D427; R462; Q463; V464; R465; Q466; R467; S468; D470; I471; E474; A475; N478; N480; G481; S482; S484; P485; G486; P487; G488; R490; S491; T493; P494; C601	0.089286	2210.31	3945.07	0.359085	M1; T2; H3; C4; C5; S6; P11; T12; C13; C14; R15; T16; T17; C18; W19; Q20; P21; P35; S36; C37; C38; V39; P49; T50; C52; Q53; N54; T55; R58; S88; C90; G91; Q92; S93; S94; S95; C96; A97; P98; V99; Y100; R102; R103; T104; G115; C116; L117; N118; Q119; S123; N124; Q127; C130; R131; P132; C135; E136; T137; T138; C139; C140; R141; T142; C159	0.402516	2161.97	3781.93	0.363729	9.14855	3.20199	-5.66373	-17.1488	0.883513
Q8TBB1	Q9BYR5	D53; G57; K88; K89; S90; S91; I92; L93; V94; P182; A183; Y184; V185; S186; S187; A188; D190; G191; Q192; P193; R207; I216; R219; S220; F221; K223; I224; R226	0.038462	756.867	1907.8	0.284038	M1; V2; G7; S8; V9; C10; S11; D12; Q13; G14; C26; T28; T29; C31; R32; T33; P48; Q49; C51; S53; T69; C71	0.161765	835.797	1309.82	0.389537	8.7903	0	-12.7041	-15.8123	0.347481
Q8TBB1	Q9BYR9	K386; P389; E390; E391; Q392; L393; G394; I395; K396; L397; V398; R399; K400; V401; F409; L412; G434; H435; D436; L437; S441; P442; E443; S444; A446; H447; L448; I449; Q450; A451; S452; E453; R467	0.04533	1239.66	2302.93	0.349929	S14; Y15; G16; G17; G18; C41; R42; P43; R60; C67; S68; L69; Q70; E71; G72; C73; C74; R75; P76; I77; T78; C79; P81; C84; T85; A86; V87; C89; R90; P91; C92; W94; R110; P111; C113; G114	0.28125	1166.22	2253.92	0.340986	5.81909	2.49389	-16.3797	-20.6041	0.195894
Q8TBB1	Q9BZR9	E33; E34; D36; D37; D38; L39; I40; H42; L48; D53; P55; C56; G57; H58; T59; K88; K89; S90; S91; I92; L93; V94; K96; L97; K100; L101; L102; L172; M173; D175; E176; P177; G178; D180; N181; P182; V185; D190; Q192; Q359; S379; H381; V382; I383; K386; P389; E390; E391; Q392; L393; G394; I395; K396; L397; V398; R399; K400; V401; D402; E403; F409; L412; D413; G414; G415; N426; L430; A431; N433; G434; H435; D436; L437; R438; Y439; G440; S441; P442; E443; S444; A446; H447; L448; I449; Q450; A451; S452; E453; R454; R455; H457; L458; V459; R465; Q466; R467; S468; P469; D470; Q473; R490; S491; T493; P494; R643; T645; A646; G647; S648; L649; G650; F651; C652; I653; V654; G655; G656; E658; N661; K669; V672; G674; T675; P676; H702; A703; A706; L709; K710; K713	0.178571	4131.68	7210.83	0.364265	M1; N4; W5; N7; C8; F9; E11; E12; L13; F22; Q27; P29; C30; K31; H32; N33; C55; Q57; E66; N68; L69; K70; L71; N73; I74; K77; P355; V356; Q360; V362; P363; L364; Y365; P366; R377; K378; S387; F388; L389; E390; T391; S392; S393; V396; Y400; T405; A406; S407; G408; E409; G410; Q411; S412; G413; Q414; P415; L416; H436; S437; S438; P439; V440; F441; P442; Q445; Y446; P447; N448; A451; A452; Q453; Q454; P455; M456; L457; I465; Y474; C475; S476; S477; V478; N480; H481; G491; H533; D535; F536; Y537; R538; V539; Y540; G541; Q542; P543; S544; T545; K546; H547; Y548; V549; T550; S551	0.185118	4342.96	7399.13	0.369862	8.73194	2.12399	-35.2298	-55.0076	0.197349
Q8TBB1	Q9GZV8	M1; N2; Q3; P4; E5; S6; A7; N8; D9; P10; E11; L13; G18; Q19; A20; H21; S22; E25; N26; H27; F28; S30; Y31; P32; E33; E34; V35; D37; D38; I40; H42; I43; C44; L45; Q46; D50; P51; D53; T54; P55; C56; G57; H58; T59; C64; F68; E71; K72; P76; M77; D78; R79; K80; Q85; H86; K88; K89; S90; S91; I92; L93; V94; N95; K96; N99; L102; T104; P106; F107; R108; E109; H110; T112; Q113; V114; L115; D119; H123; T126; S127; Y134; K138; C152; L155; T156; A157; T158; A159; P160; S161; P162; R202; R205; T206; R209; P210; F211; E212; R213; S214; T215; I216; R217; S218; R219; S220; K222; K223; I224; R226; A227; L228; V230; L231; R232; R233; T234; K235; S236; G237; S238; A239; H243; Q246; P268; D269; G270; E271; Q359; K360; F361; R362; S363; N365; N366; Q368; K386; P389; E390; E391; Q392; L393; G394; I395; K396; L397; V398; R399; K400; V401; D402; E403; P404; F409; N410; L412; D413; G414; G415; E425; N426; Y439; G440; S441; P442; E443; S444; A446; H447; I449; Q450; R465; Q466; R467; A475; N478; S479; N480; G481; S482; W483; S484	0.25	6654.3	11699.7	0.362553	M1; A2; L3; P4; R5; P6; S79; P80; L82; R86; P88; D91; L92; P93; W94; E110; P112; P113; F114; L115; S116; S117; S118; H119; E120; Y121; A122; G123; A124; S125; S126; D128; L129; G130; Q132; I133; I134; S140; C144; G145; P146; D147; T148; L149; I150; P151; P152; P153; P154; D156; A157; E162; G163; R165; T166; L169; S185; N186; Q187; E188; G189; K190; S191; P192; A193; R194; F195; Q196; F197; D201; L202; F204; V205; L206; G208; F260; V287; N289; A290; S291; V293; T295; Y296; G297; D298; N299; S300; M302; E304; F306; E307; D308; G309; H310; L311; S312; H313; F314; I315; Q345; G346; H347; W365; Y366; Y370; F373; L374; D375; I376; T383; E384; P385; G386; K387; Q388; P389; S390; H453; R459; T465; C466; K468; C469; F470; S475; K478; H479; V482; H483; R487; Q490; V492; Y493; C494; T495; K496; R497; A500; S502; I503; H507; Q510; H511; G513; K515; K524; S525; F526; H535; R538; D543; D544; G545; C546; S547; S549; I550; C551; K553; I554; F555; S556; D557; Q558; E559; T560; F561; Y562; S563; H564; M565; K566; F567; H568; E569; D570; Y571	0.309982	6518.08	11629.6	0.359169	7.28798	2.12566	-51.8952	-78.4176	0.096798
Q8TBB1	Q9H0M0	E34; D50; K88; K89; I92; L93; N95; K96; N99; K100; L102; E109; H110; Q113; L115; Q116; C118; D119; E121; H122; H123; Q125; T126; S127; K129; S132; K138; D139; K141; R142; Q145; V164; S165; S294; E295; T296; P297; V299; M330; D331; N334; V335; P336; N338; Y339; N365; N366; R374; K386; P389; E390; E391; Q392; L393; G394; I395; K396; L397; V398; R399; K400; V401; D402; F409; N410; L412; D413; G414; G415; G434; H435; D436; L437; Y439; G440; S441; P442; E443; S444; A446; H447; L448; I449; Q450; A451; S452; E453; I471; F472; Q473; E474; A475; P485; G486; P487; G488; E489; R490; S491; N492; T493; P494; K495; P496; L497; H498; P499; T500; I501; T502; C503; H504; E505; L559; G563; V564; E565; T567; E568; K588; Y595; E599; C601; S602; S603; P604; V624; L627; E628; L629; P630; R631; C632; L633; Y634; C636; T645; Y657; E658; E659; Y660; N661; G662; N663; K664; L690; N693; G694; R695; S696; S698; G699; M700; I701; A703; C704; R707; L708; K710; E711; L712; K713	0.222527	5831.92	11258.2	0.341244	M1; A2; T3; A4; S5; P6; R7; H14; S15; R17; Q19; Y41; E43; V45; D47; G48; E49; I50; T51; K52; E66; L68; T69; N71; T73; T77; E79; Q81; W83; R86; L88; K89; A90; D91; A92; L93; K96; L123; E124; K126; I129; C152; S153; S154; S155; P156; T157; E159; I160; Q161; G164; E172; T178; R180; L181; A182; E184; S196; T197; L198; V199; Q200; N201; C203; C204; S205; Y206; V207; V208; N209; G210; D211; T241; V242; N243; G244; E245; V283; Q284; E285; I286; L287; T288; S289; S290; E291; N292; N293; E294; C295; I296; S298; T299; S300; A301; E302; E304; S305; R308; T348; E349; Q357; K359; D360; P361; H362; G363; R364; T365; Y367; W377; E378; R379; Q381; D393; R394; R395; R396; W409; Q410; R411; T413; E415; S416; R418; N419; F420; Q422; W423; Q426; L430; M434; D467; S468; T469; R471; W484; R508; E509; P539; I541; A542; Y543; R545; R548; W549; A552; R555; Y556; Q559; S560; P564; S565; H566; R595; Y597; G605; L606; D607; Y608; R819; E863; M865; S867; N868; G869; P870; Q871; E876; W883; C890; F891; R893; F919	0.18872	5744.73	11530.8	0.332536	9.15636	5.18285	-19.3337	-54.0291	0.592264
Q8TBB1	Q9H1J5	Q3; P4; S6; D9; L23; E24; D36; D37; D38; L39; I40; H42; D50; G57; H58; T59; T62; L63; T66; N67; L69; V70; E71; K72; D73; M77; L82; V83; L84; Q85; H86; K89; L93; V94; K96; L97; N99; K100; Q116; C118; D119; E121; H122; Q125; T137; K138; D139; R140; K141; R142; R143; S144; Q145; D146; C148; P149; D150; C152; L155; P160; P162; E163; S165; A166; T169; I170; M173; Y184; V185; S186; S187; A188; E189; G191; N204; R207; A208; R209; P210; F211; E212; S214; T215; I216; R217; S218; R219; S220; F221; K222; K223; I224; N225; R226; A227; L228; S229; V230; L231; R232; R233; T234; K235; G237; S238; A239; V240; A241; N242; H243; D245; Q246; G247; R248; N253; A256; E258; V259; F260; P261; R262; L263; H265; L266; P268; D269; E271; K276; I277; N278; V280; R289; Y307; R308; D309; R314; D315; R317; Q359; K360; F361; R362; S363; R364; P375; Q463; V464; R465; Q466; R467; P469; D470; I471; F472; Q473; E474; A475; G476; W477; N478; S479; N480; G481; S517; L518; G519; M520; T521; V522; A523; G524; H528; R529; I538; E541; R571; V575; L578; K579; F727	0.247253	6576.14	13859.4	0.321799	C14; A16; A17; A20; W23; S24; L45; E52; F56; Q57; E61; R62; W63; L72; H75; N76; R77; L78; R79; S80; T82; R83; E84; Y98; I99; K102; N103; S105; M106; D108; N118; G123; H125; W127; W129; G131; C132; D134; E137; K144; L150; K152; G153; K154; D155; A156; R157; L159; M160; L162; H163; R166; L170; R173; A174; T175; M176; K177; R178; T179; C180; K181; C182; C189; Q192; W195; L196; Q197; L198; A199; E200; R202; E203; D206; Y207; K209; A210; K211; Y212; D213; Q214; A215; L216; K217; I218; E219; M220; D221; K222; R223; Q224; L225; R226; A227; G228; N229; A231; E232; G233; H234; W235; P237; A238; A240; F241; L242; P243; S244; A245; E246; A247; E248; I250; F251; L252; E253; E254; S255; P256; D257; Y258; C259; T260; C261; N262; S263; S264; L265; I267; H280; N281; T282; S283; R284; W285; E286; R287; R288; R292; E296; C297; G298; S310; S311; C312; N313; C314; K315; F316; Q317; W318; C319; V322; C324; H329; R338; G341; S342; A343; Q344; S345; L346; G347; K348; G349; S350; A351	0.475783	6461.36	12433.9	0.341957	6.90317	3.83509	-37.5598	-66.8427	0.379903
Q8TBB1	Q9H257	E24; E25; N26; E34; V35; D36; D37; D38; L39; I40; H42; I43; C44; L45; L48; D50; L52; D53; T54; P55; C56; G57; H58; T59; T62; L63; C64; T66; N67; F68; V70; E71; P76; M77; D78; R79; K80; L84; Q85; H86; C87; K88; K89; S90; S91; I92; L93; V94; N95; L97; C118; D119; E121; H122; Q125; K138; D139; R140; R143; D146; G147; C148; P149; D150; G151; C152; A153; S154; L155; S161; V164; S165; A166; R364; N365; N366; G367; Q368; A369; P370; D371; A372; Y373; R374; P375; D377; S379; H381; R399; K400; E403; P404; G405; L430; A431; N433; G434; H435; D436; L437; R438; Y439; G440; S441; E443; S444; H447; L448; A451; E453; R454; H457; V459; S484; P485; G486; P487; E489; T493; P494; E659; Y660	0.167582	4251.6	9323.51	0.313191	K129; Q158; K165; C168; E169; S172; L175; K176; K179; E180; N182; Y183; A186; M187; L189; A190; S193; E194; A198; M201; R202; R204; D205; L208; Q212; L213; S216; K219; Y339; R342; I343; I346; L347; Q349; M350; V353; A354; E356; R357; A360; I361; T363; R364; L367; H368; H371; L375; K378; D379; L381; R382; V385; R386; G389; E390; A392; D393; Q396; L397; F400; Q401; E403; A404; L407; A408; R415; L418; E419; L421; V422; L423; S424; S425; D426; E428; D429; P432; R433; V473; L474; N476; P477; H478; D479; A480; L482; S483; S484; G485; E486; P487; P488; K490; E491; R492; R494; L495; K496; S498; F499; N501; Y502; R503; K505; R506; R509; W515; E523; N524; T525; T526; G527; S528; D529; N530; T531; D532; T533; S536	0.222015	4359.24	11070.7	0.282518	6.27117	2.55492	-30.9481	-47.0296	0.217491
Q8TBB1	Q9H2G4	N2; E5; D9; P10; P12; L13; C14; A15; V16; H21; S22; L23; E24; H27; D50; L63; T66; N67; V70; E71; K96; E121; H122; Q125; T126; S132; Y134; G135; L136; T137; K138; D139; R140; K141; R142; R143; S144; D146; G147; C148; P149; D150; G151; C152; A153; S154; L155; T156; T158; A159; P160; S161; P162; E163; V164; A166; A167; A168; I170; S171; L172; M173; T174; D175; E176; P177; G178; L179; D180; N181; P182; A183; Y184; V185; S186; S187; A188; E189; D190; G191; Q192; P193; A194; I195; S196; P197; V198; D199; S200; G201; R202; S203; N204; R205; T206; R207; A208; R209; P210; F211; E212; R213; S214; T215; I216; R217; S218; R219; S220; F221; K222; K223; I224; N225; R226; A227; L228; S229; V230; L231; R232; R233; T234; S236; G237; S238; A239; V240; A241; N242; D245; Q246; S251; E252; N253; T254; T255; A256; P257; E258; V259; F260; P261; R262; L263; Y264; H265; L266; P268; D269; E271; T273; P297; L298; V299; H300; M356; E358; Q359; K360; R362; S363; R364; N365; N366; G367; Q368; A369; P370; D371; A372; Y373; R374; P375; R376; D377; D378; S379; H381; I383; K386; P389; E390; E391; Q392; L393; G394; I395; K396; L397; V398; R399; D402; E403; P404; L412; R428; L430; A431; N433; G434; H435; D436; L437; R438; Y439; G440; S441; P442; E443; S444; A446; H447; L448; I449; Q450; A451; R455; H457; V459; S461; R462; Q463; V464; R465; Q466; I471; Q473; W477; S479; R642; R643; N644; T645; F651; C652; I653; V654; G655; Y657; E658; E659; Y660; N661; K664; K669; S670; E673; G674; Y678; N679; R695; M700; I701; H702; A703; C704; A706; R707; L708; L709; K710; E711; K713; G714; R715	0.365385	10795.3	15422	0.411762	P4; D5; E6; G7; P9; A10; K11; P33; L34; L35; R36; P38; L39; P40; P41; P42; Q43; Q44; R45; P46; L48; Q49; T52; E53; P74; P75; Y76; V77; I78; L79; E80; E81; G82; G83; I84; R85; Y87; T100; I101; S103; G104; Y105; G106; E107; P119; P121; S124; G125; G126; L128; E129; I130; D131; F132; Q133; V134; V135; Q136; S137; S138; S139; F140; G142; E143; G144; A145; L146; E147; C149; S150; A151; V152; G153; W154; A155; P156; Q157; R158; L159; V160; D161; S164; K165; R193; R194; Q197; R198; K199; V200; K201; R202; R205; E206; A209; E210; M212; E213; I215; L216; Q217; L219; E220; Q223; L224; L226; E227; N230; I231; P274; R275; I278; L279; T319; N330; R331; S332; G333; R334; V336; H338; P341; I342; R343; W344; H345; R346; Q348; Q351; A352; R353; R354; H355; G356; N357; Q358; D359; A360; S361; H362; S363; F365; S366; F368; S369; N370; H371; S372; L373; P374; E375; A376; D377; R378; I379; R393; Y394; R397; R402; R405; K406; Q408; E409; M410; K412; R413; K414; R416; G417; R418; C419; E420; V421; I423; M424; E425; D426; A427; P428; D429; Y430; Y431; V433; E434; D435; F437; S438; E445; T446; D449; I450; I452; S453; D454; F455; M456; E457; T459; D460; Y461; E463; T464; T465; E497; D501; H502; E503; T504; T505; D506; N507; N508; E509; D512; D513; F544; K545; G546; N554; N555; Q556; S559; D560; S561; D562; N563; E564; A565; D566; E567; A568; S569; D570; D571; E572; D573; N574; D575; N577; E578; G579; D580; N581; E582; S584; I610; F613; D614; Q617; Y620; E621; I624; I627; S628; E638; E639; G640; I641; Q642; Q643; D644; D646; I647; E650; G651; Y653; E654; E655; G687; K688; R689; G690; T692	0.392496	9972.44	15308.1	0.394471	11.2675	7.22274	-27.3584	-107.214	0.492716
Q8TBB1	Q9H2G9	E33; E34; D36; D37; D38; L39; L48; D53; T54; C56; G57; H58; T59; S91; I92; L93; V94; K96; L97; K100; L102; Q116; C118; D119; E176; P177; G178; L179; R219; S220; F221; K223; I224; L228; R232; R233; T234; K235; S236; G237; S238; A239; N242; D245; Q246; R248; E249; E252; R262; Y264; H265; H305; I306; Y307; R308; A313; L319; P320; K360; F361; D513; P514; G515; S527; H528; R529; E530; W531; S570; R571; S572; E573; V575; A576; K579; R580; T581; S582; E673; G674; Y678; N679; D680; G681; R682; R684	0.118132	2789.08	6323.84	0.306058	N149; Q150; R152; V153; Q154; E156; V157; E160; L161; L164; L165; S168; D171; D172; Q174; Y175; H176; F177; E178; R179; L180; A181; R182; E183; K184; N185; Q186; L187; I188; L189; E190; N191; E192; L194; G195; R196; T198; A199; S202; E203; L205; E206; S209; I210; C212; D213; R216; S217; L220; R223; K371; I373; G374; R375; F376; H377; P378; T380; Y382; F387; C389; C390; N391; H392; C393; R394; G395; E396; L397	0.1725	3023.71	6776.31	0.308542	4.12883	6.88138	-13.2487	-26.0181	0.696713
Q8TBB1	Q9H2J7	H110; K129; S132; H133; G135; L136; R140; K141; R143; Q145; P162; S165; A166; S187; E189; D190; P210; F211; E212; R213; S214; T215; I216; R217; S218; R219; S220; F221; K222; K223; I224; N225; R226; A227; L228; S229; V230; L231; R232; R233; T234; K235; S236; G237; S238; A239; V240; A241; N242; H243; A244; D245; Q246; R248; E249; E252; N253; T255; A256; F260; R262; Y264; H265; S285; S287; R289; S294; E295; T296; P297; V299; Q304; H305; I306; Y307; R308; D309; I312; A313; G316; L318; L319; P320; G321; D322; M330; D331; N334; V335; P336; Y339; R357; E358; K360; R362; K386; E390; E391; Q392; L393; G394; I395; K396; L397; V398; R399; V401; F409; N410; L412; E425; P442; E443; A446; H447; I449; Q450; W477; N480; G481; S482; W483; S491; N492; T493; P494; K495; P496; L497; H498; P499; T500; I501; T502; C503; H504; E505; V507; S517; L518; G519; M520; T521; V522; A523; G524; A526; S527; H528; R529; E530; W531; D532; L533; Y536; I538; L559; E565; T567; E568; R571; S572; V575; A576; L578; K579; K588; L590; Y595; P597; Q598; E599; D600; C601; S602; S617; V624; L627; E628; L629; P630; R631; C632; L633; Y634; N635; C636; K637; D638; V640; R642; R643; N644; T645; S648; G655; G656; Y657; E658; Y660; N661; G662; N663; K664; P665; F667; I671; E673; G674; T675; P676; A677; Y678; N679; D680; G681; R682; I683; R684; I688; L690; S696; S698; G699; K713; G714; S722; F727	0.313187	8091.62	13464.6	0.375374	M1; P2; K3; N4; S5; K6; V7; V8; K9; R10; E11; L12; D13; D14; D15; V16; T17; E18; V20; D22; L23; L24; S25; N26; E27; D28; A30; D31; D32; A33; F34; K35; T36; S37; E38; L39; I40; V41; D42; G43; Q44; E45; E46; K47; D48; T49; D50; V51; E52; E53; G54; S55; E56; V57; E58; D59; E60; R61; K67; Q123; R124; I125; R126; R127; G131; N134; Y135; I136; S137; P138; K139; K325; R326; D327; N328; N329; T489; F546; V547; Y548; G549; K552; E555; D556; K558; D559; L561; G562; F563; R640; R641; N643; L644; I645; D647; S648; S649; L652; A653; S654; V655; T656; Y657; K658; R659; G660; R661; V662; L663; K664; E665; P666; V667; N668; L669; E670; G671; D673; T674; S675; L676; I677; H678; K680; I681; P682; S683; E684; M685; P686; S687; P688; N689; F690; G691; K692; N693; I694; Y695; R696; K697; Q698; S699; T703; L704; D705; T706; A707; P708; N709; G710; R711; Y712; G713; I714; G715; Y716; L717; M718; A719; D720; I721; P723; D724; M725; E727; S728; D729; L730	0.231507	8680.72	14634.6	0.372319	6.91615	4.41203	-48.8921	-88.4119	0.535017
Q8TBB1	Q9H3Q1	E33; E34; V35; D36; D38; L39; D53; T54; P55; C56; G57; T59; K80; P81; L82; V83; Q85; H86; C87; K88; K89; S90; S91; I92; L93; V94; N95; K96; L97; N99; K100; L101; L102; Q116; C118; D119; T156; P162; E163; S165; A166; A167; A168; T169; I170; S171; L172; M173; T174; D175; E176; P177; G178; L179; D180; N181; P182; A183; Y184; V185; S186; S187; A188; E189; G191; Q192; P193; A194; I195; P197; V198; S200; G201; S203; N204; R205; R207; A208; R209; P210; F211; E212; R213; S214; T215; I216; R217; S218; R219; F221; K222; N250; E252; N253; E258; F260; P261; R262; Y264; H265; E271; S287; R289; Q304; H305; I306; Y307; R308; D309; A313; G316; L318; L319; P320; K360; F361; R362; S363; R364; N365; G367; Q368; K386; S388; P389; E390; E391; Q392; L393; G394; I395; K396; L397; V398; R399; K400; V401; D402; F409; N410; V411; L412; D413; G414; Y418; E425; N426; P442; E443; A446; H447; I449; Q450; A451; R465; Q466; R467; S468; P469; E474; S517; L518; G519; M520; T521; V522; A523; H528; R529; E530; W531; L533; Y536; I538; E541; R571; S572; V575; L578; K579; S620; E673; G674; Y678; N679; R684; F727	0.256868	6645.39	11719.9	0.361844	M1; P2; I3; L4; K5; L31; G32; F34; R35; D49; S51; F52; L53; N54; S55; K56; P60; D61; G62; E63; S64; L65; K82; F83; R84; T93; R94; G95; E96; R97; E98; Q99; R100; D101; M102; L103; G104; S105; L106; R107; D108; S109; A110; L111; F112; V113; K114; N115; A116; M117; G153; D154; E155; E156; A157; E160; E161; P164; R165; R166; A169; G171; P172; H173; S174; P175; D176; P177; L178; E181; D186; L187; D189; L190; P191; Y198; L200; K201; A203; E204; S205; M207; S208; H210; I211; D212; G238; Y239; D242; E243; A246; G247; T250; Q265; E266; P271; P293; A296; R297; M299; G300; T303; T304; R305; D306; S307; S308; S309; L310; S311; S312; C313; S315; G316; I317; L318; E319; E320; R321; S322; P323; F325; R326; G327; D329; R330; A331; R332; A333; A334; S336; R337; Q338; P339; D340; K341; E342; F343; S344; F345; M346; D347; E348; E349; E350; E351; D352; E353; I354; R355; V356	0.424157	6938.15	10991.6	0.386964	7.06738	5.44777	-40.5656	-75.645	0.205479
Q8TBB1	Q9H5I1	P4; E5; S6; A7; N8; D9; P10; L93; K96; L97; K100; R108; E109; H110; C111; T112; Q113; S127; C128; K129; S132; H133; Y134; D139; R140; R143; G147; C148; P149; D150; G151; C152; A153; S154; L155; T156; T158; A159; P160; S161; P162; E163; V164; S165; A167; A168; T169; S171; L172; M173; D175; E176; P177; G178; L179; D180; N181; P182; A183; Y184; V185; S186; S187; A188; Q192; P193; A194; I195; D199; G201; R202; S203; R205; R207; A208; R209; P210; F211; E212; R213; S214; T215; I216; R217; S218; R219; S220; F221; K222; K223; I224; N225; A227; L228; V230; L231; R232; R233; T234; K235; S236; G237; S238; A239; V240; A241; N242; D245; E252; N253; T254; T255; A256; P257; E258; V259; F260; P261; R262; L263; Y264; H265; L266; P268; D269; E271; I272; T273; S274; I275; K276; N278; R279; V280; R314; D315; R317; L319; K326; G329; Q349; V350; W352; T354; R357; R362; S363; R364; N365; N366; G367; Q368; A369; P370; D371; Y373; R374; P375; R376; D377; S379; H381; I383; L430; A431; N433; G434; D436; R438; R455; H457; V459; Q466; R467; S482; W483; S484; P485; R642; R643; N644; T645; A646; E673; G674; P676; N679; D680	0.258242	7633.01	15236.2	0.333768	M1; A2; A3; V4; G5; A6; E7; A8; R9; W12; C13; V14; C16; L17; S19; T22; E50; C53; D54; L65; K69; G70; P72; D73; S74; N76; Y100; Q103; V104; K108; A109; I110; P112; K120; P121; A122; A124; E125; Y126; V128; K129; K132; Q133; A136; R139; E143; N145; R146; R147; K148; N149; H150; K151; M153; V160; D161; L162; E163; G164; P165; P166; S167; D168; F169; Y170; Y171; I172; N173; E174; K176; P179; V184; N185; E186; A187; T188; F189; T194; F197; F198; Q199; K200; C201; C202; P203; A204; E205; A206; G207; V208; L209; L210; N213; K214; N215; Q217; I218; K219; I220; P221; P222; G223; T224; P225; Y227; S231; R232; Q234; C235; G236; P237; D238; R242; V244; Q245; K246; G247; Q249; R256; S258; N259; G260; R261; G262; W263; R273; M274; E279; E288; E289; A290; E291; R292; R293; G294; Q295; F296; Y297; D298; N299; K300; G301; I302; T303; Y304; L305; F306; D307; L308; D309; Y310; E311; T316; A320; R321; Y322; H327; F328; N330; H331; D334; P335; Q338; V339; F340; N341; D345; L347; D348; T349; R350; P352; R353; I354; T359; R360; F370; Y372; M374; K375; G376; S377; G378; D379; I380; S382; D383; I385; D386; H387; S388; P389; A390; K391; K392; R393; V394; R395; T396; V397; C398; K399; C400; Y408; L409	0.5	7117.81	13575.2	0.343972	7.32163	2.71171	-58.5389	-89.9578	0.102401
Q8TBB1	Q9H6Z9	M1; N2; Q3; P4; E5; S6; N8; D9; P10; L13; A20; S132; H133; Y134; G135; R140; R143; S144; G147; C148; P149; D150; G151; C152; A153; S154; L155; T156; A157; T158; A159; P160; S161; P162; E163; V164; S165; A166; A167; A168; T169; I170; S171; L172; M173; D175; E176; P177; G178; L179; D180; N181; P182; A183; Y184; S186; S187; A188; E189; D190; G191; Q192; P193; A194; I195; D199; R202; S203; R205; A208; R209; P210; F211; E212; S214; T215; I216; R217; S218; R219; S220; F221; E249; S251; E252; N253; T254; T255; A256; P257; E258; V259; F260; P261; R262; L263; Y264; H265; L266; P268; K276; Y373; P375; R376; D377; D378; S379; F380; H381; I383; L430; G434; D436; R438; R455; H457; V459; R465; Q466; S468; P469; D470; I471; Q473; E673	0.171703	4871.59	10799.6	0.310863	M1; P2; L3; G4; H5; I6; M7; R8; L9; D10; L11; E12; K13; I14; L16; E17; Y18; V20; P21; C22; H24; E25; V26; F28; Y30; L31; D32; N33; F34; L35; G36; E37; V38; V39; D41; C42; E45; K48; Q49; Q60; L61; A62; G63; P64; R65; A66; G67; R71; H72; L73; R74; I78; W80; G82; G87; E89; A90; F93; S96; D99; R100; V102; L103; Y104; G106; S107; R108; L109; G110; K111; Y112; Y113; V114; K115; E116; R117; S118; K119; M121; N128; G129; T130; G131; Y132; V133; R134; H135; V136; D137; P139; N140; D142; R144; K154; N155; D157; K159; L160; H161; R166; E170; S173; F174; I175; A176; D177; V178; E179; I181; F182; R184; R192; P195; E197; Q199; P200; Y202; A203; W211; Y212; F213; D214; A215; E216; R218; A221; K222; F225; R226	0.539749	4765.02	8866.49	0.349559	8.92431	4.35838	-31.3369	-58.2435	0.199624
Q8TBB1	Q9H707	M1; N2; Q3; P4; F28; S30; P32; E33; E34; V35; D36; D37; D38; I40; H42; I43; L45; Q46; H58; F68; P76; M77; D78; R79; S91; I92; L93; K96; L97; K100; L102; T104; R108; E109; T112; Q113; V114; T158; E189; D190; G191; Q192; P193; A194; I195; S196; P197; S200; G201; S203; N204; R205; R207; A208; R209; P210; F211; E212; R213; S214; T215; I216; R217; R219; S220; F221; K222; K223; I224; R226; A227; L228; S229; V230; L231; R233; T234; K235; S238; R362; N365; K386; P389; E390; E391; Q392; L393; G394; I395; K396; L397; V398; R399; K400; V401; D402; E403; P404; F409; N410; L412; N426; Y439; G440; S441; P442; E443; S444; A446; H447; I449; Q450	0.153846	4320.89	8268.78	0.343209	M1; A2; A4; A5; L6; F8; P9; V10; Q11; G12; T13; V14; T15; E17; D18; V19; A20; V21; K22; F23; T24; Q25; E26; E27; L30; L31; S32; A34; Q35; L38; Y39; V42; E45; N46; L49; M50; L53; G54; C55; C57; V59; E60; A63; A64; P65; S66; K67; Q68; S69; I70; Y71; I72; Q73; R74; E75; T76; V78; R79; K158; K161; L162; H163; V164; S165; G166; E167; S172; E173; S174; S195; S197; K198; T199; E200; V202; L204; H206; G207; G208; K209; H211; K219; H220; F221; S222; T223; D225; I226; Q229; H230; R232; L233; L234; P235; S240; V241; W242; S250; K251; Y252; D253; F255; N257; Y268; K280	0.257985	4359.3	7878.48	0.356217	6.68188	2.3041	-45.2389	-61.8364	0.016166
Q8TBB1	Q9H773	M1; N2; Q3; P4; E5; S6; A7; N8; Q19; A20; H21; E24; E25; N26; H27; F28; Y29; C44; L45; Q46; L63; C64; N67; R79; R217; S218; R219; S220; F221; K223; I224; R226; A227; S229; V230; L231; T234; K235; S236; G237; S238; A241; N242; D245; Q246; R248; E249; E252; N253; T254; T255; P257; V259; P261; L263; H265; L266; K276; N278; D281; S283; E284; S285; S287; R289; H305; I306; Y307; R308; D309; G310; R345; S517; L518; G519; M520; T521; V522; A523; G524; G525; S527; R529; E530; W531; L533; Y536; I538; S539; E541; R571; S572; V575; L578; K579; S617; D618; W619; S620; P621; W626; R684; P724; F727	0.142857	3218.54	6090.53	0.345742	M1; S2; V3; A4; G5; G6; E7; I8; R9; G10; D11; H38; F41; W47; Q49; F50; R54; N55; L58; A59; V61; G62; E63; V64; G65; E66; A68; E69; F71; Q72; W73; T75; D76; G77; E94; I101; V112; A117; S120; K121; I124; R127; R128; Y129; H132; L133; R135; S136; S137; S138; R139; K140; T142; E143; L144; P145; H146; I149; S150; D152; Q153; A154; V155; G156; P157; A158; D159; I160; P161; C162; D163; S164; T165; G166; Q167; T168; S169; T170	0.458824	3461.46	6132.06	0.360812	10.479	3.59282	-24.9395	-44.9454	0.379059
Q8TBB1	Q9H7P6	S6; N8; P10; P12; L13; C14; A15; V16; G18; H21; L23; E25; N26; H27; P32; E33; L63; K100; L102; T104; F107; R108; E109; H110; C111; T112; Q113; V114; L115; Q116; D119; H122; H123; F124; T126; S127; K129; A131; H133; Y134; G135; L136; T137; R140; K141; T169; I170; S171; D190; Q192; K222; N225; R226; A227; S229; V230; L231; R232; P268; D269; G270; E271; K326; N328; G329; M330; D331; S333; N334; V335; Y339; W352; M356; Q359; F361; R362; S363; R364; N365; N366; G367; Q368; A369; P370; D371; A372; Y373; R374; D377; D378; S379; H381; V401; D402; E403; P404; F407; R428; L430; A431; N433; G434; H435; D436; L437; R438; Y439; L448; V459; S461; Q463; Q466; R467; Q473; G476; W477; N478; S479; G481; S482; W483; P485; G486; P487; R490; E599; D600; C601; S603; A606; L607; Y657; E658; I701; H702; A703; C704; R707; K710; E711	0.192308	4318.76	8417.97	0.339079	M1; R2; S3; C4; F5; C6; V7; R8; R9; S10; R11; D12; P13; P14; P15; P16; Q17; P18; P19; P20; P21; P22; Q24; R25; G26; D28; Q29; S30; M32; P33; E34; K36; D37; L38; E40; A41; L42; E44; T45; S46; M47; D48; A57; S58; R59; N60; R61; A62; P63; T64; G65; Y66; D67; V68; V69; A70; Q71; T72; A73; D74; G75; V76; D77; D79; K82; D83; G84; L85; F86; K87; S88; K89; T91; Y93; F96; R98; S99; F100; K102; E103; S105; V134; D135; K143; R153; D162; I163; R164; R168; T169; N183; S184; M185; P195; H198; A253; P308; S309; P310; T311; R312; C313; Q314; Q315; I316; P317; Q318; S319	0.338558	4512.34	8832.12	0.338143	8.83242	3.17061	-20.1963	-42.7224	0.511679
Q8TBB1	Q9H8K7	E11; P12; L13; C14; A15; V16; H21; S22; L23; E24; H27; D50; L52; D53; T62; L63; T66; N67; V70; E71; L84; Q85; H86; C87; K88; K89; S90; S91; I92; L93; V94; N95; K96; L97; N99; E121; Q125; D139; R140; R142; R143; D146; G147; C148; P149; G151; C152; L155; S161; P162; E163; V164; S165; A166; A168; T169; I170; L172; M173; D175; E176; P177; G178; L179; D180; P182; V185; S186; S187; E189; D190; G191; Q192; V198; S200; S203; T206; R207; R209; E212; R213; I216; R217; R219; S220; F221; K223; I224; N225; R226; A227; L228; S229; V230; L231; R232; R233; A244; D245; G247; E252; N253; T254; A256; E258; V259; F260; P261; R262; L263; Y264; H265; N278; V280; D281; E284; S285; S287; R289; Y307; D309; G310; R314; S388; P389; E390; S517; L518; G519; M520; T521; V522; A523; H528; R529; E530; W531; L533; Y536; I538; S539; E541; R571; S572; V575; L578; K579; S617; D618; W619; S620; R642; R643; N644; T645; A646; P676; N679; P724; F727	0.21978	5707.34	10640.3	0.349123	M1; R4; R63; N64; H65; N66; N67; K68; D69; E70; N71; P72; R97; N98; E100; Y102; E105; E106; Y107; C108; G109; T110; S111; R112; L135; K136; L137; E138; K147; L149; S150; F151; G152; E153; S176; S177; P178; A179; L180; G181; S182; I184; D185; D187; K188; V189; Q190; T191; I192; M193; E194; S195; M196; G197; S198; Y234; M237; Q241; S242; S244; T245; L246; G247; T248; L249; N250; K251; S252; S253; T255; P256; F257; P258; F259; R260; T261; G262; L263; S265; G266; T269; E270; H344; V347; G348; N349; K350; C353; Q354; I357; T358; H360; G361; E362; R363; I364; L365; V367; M369; E370; Q372; S383; K384; E387; E390; K391; M394; D395; I397; D398; I401; H402; L404; Q405; I408; D409; K411; I412; L415; L416; L418; L419; S424; P425; P426; T427; G428; I429; P430; L431; R432; H433; Y434; D435; S436; G437; E438; R439; L440; S441; N442; G443; E444; R445	0.323596	5920.44	10711.7	0.355964	7.05208	6.36407	-57.6571	-89.6284	0.01882
Q8TBB1	Q9H9H4	D36; D37; D38; L39; H42; D53; T54; P55; C56; G57; H58; T59; F68; K72; F74; P76; M77; D78; R79; K80; K88; S91; I92; L93; V94; K96; L97; N99; K100; L101; L102; Q116; C118; D119; L155; K223; I224; N225; R226; A227; V230; L231; N365; N366; G367; Q368; K386; E391; Q392; L393; G394; I395; K396; L397; V398; R399; K400; V401; D402; F409; N410; L412; E425; P442; E443; A446; I449; Q450	0.093407	2411.06	4794.07	0.334631	R72; L73; K76; Y77; L80; F84; Y87; Q88; K91; T92; L94; D95; R96; S98; S99; S102; L103; E104; T105; L107; A108; L109; Q111; A112; E113; A115; K116; E118; E119; E122; N123; I156; E157; Q160; V163; L164; K165; G166; A232; V233; P234; Y235; P236; G237; L238; Q239; C240; P241; P242; P265; P266; L267; P268; Q269; R270; P271; P272; P273; R274; P277; H278; Q279; P280; G281; F282; I283; L284; Q285	0.238596	2398.84	5923.09	0.288256	8.73199	2.49485	-21.2403	-32.7973	0.377391
Q8TBB1	Q9HB19	E33; E34; V35; D36; D37; D38; L39; I40; H42; L45; L48; D53; T54; P55; C56; G57; H58; T59; Y60; M77; D78; K80; P81; L82; V83; H86; K88; K89; S91; I92; L93; V94; K96; L97; K100; L101; L102; L228; S229; V230; L231; R232; R233; T234; K235; S236; G237; S238; A241; N242; D245; R248; E249; E252; N253; T254; T255; R262; Y264; H265; S285; R289; H305; I306; Y307; R308; D309; A313; L318; L319; P320; G321; D322; R357; E358; K360; R362; S363; R364; N365; Q368; A369; D371; A372; Y373; P375; S379; F380; H381; I383; P389; E390; Q392; I395; K396; L397; V398; R399; K400; V401; D402; E403; P404; G405; F407; I408; F409; L412; N426; L430; A431; N433; G434; H435; D436; L437; R438; Y439; G440; S441; P442; E443; S444; A446; H447; L448; I449; Q450; A451; S452; E453; R454; R455; H457; V459; R465; S517; L518; G519; M520; T521; V522; A523; G524; G525; S527; H528; R529; E530; W531; L533; Y536; I538; S539; E541; R571; S572; V575; A576; L578; K579; S617; D618; W619; S620; P621; I671; E673; G674; Y678; N679; D680; G681; R684; C685; P724; F727	0.243132	5799.47	10556.8	0.354572	V128; S131; L132; A134; P135; P136; L138; E139; P142; Q143; V144; A145; Y146; K147; T148; E149; I150; I151; G152; G153; V155; H157; I160; S161; Q162; N163; G164; G165; D166; G167; Q168; E169; G170; E172; R180; R181; S182; Q183; S184; Y185; I186; P187; T188; S189; G190; R192; S194; T195; G196; P198; F309; S310; R311; S312; I313; S314; L315; T316; R317; P318; G319; S320; S322; L323; S324; S325; G326; P327; N328; S329; I330; L331; G334; R335; P336; P337; E339; E340; S349; V350; A351; S352; S353; W354; Q355; P356; W357; T358; P359; S374; E375; D376; F379; T380; P381; R382; P383; E385; G386; S387; G390; V391; L392; P393; S394; S395; R396; I397; R398; H399; R400; S401; E402; P403; Q404; H405; P406; K407; E408; K409; F411; F413; D417; E418; I420; R421; T422; S423; D424; V425	0.305882	6303.39	10382.3	0.377773	6.77526	2.80925	-32.801	-57.3313	0.389091
Q8TBB1	Q9HBX8	M1; N2; Q3; P55; Q85; H86; K88; S91; I92; K96; K100; E109; H110; C111; T112; Q113; V114; L115; Q116; C118; D119; E121; H122; H123; Q125; T126; S127; C128; K129; S132; K138; D139; R140; K141; R142; Q145; D146; D150; G151; C152; A153; S154; L155; T156; A157; A159; P160; S161; P162; M173; T174; D175; E176; P177; G178; L179; N181; P182; A183; Y184; A188; E189; Q192; P193; A194; I195; P197; S200; S251; E252; T254; T255; P257; R262; Y264; D269; D281; S283; E284; S285; S287; R289; E295; T296; P297; Q304; H305; I306; Y307; R308; D309; A313; G316; L318; L319; P320; E358; Q359; K360; F361; R362; S363; R364; N365; N366; Q368; A369; P370; D371; A372; Y373; R374; P375; R376; D378; K396; V464; R465; Q466; N478; N480; S482; W483; S484; P485; G486; P487; G488; E489; R490; K495; H498; P499; T500; I501; T502; C503; H504; E505; K506; V507; S517; L518; G519; M520; T521; V522; A523; G524; A526; S527; H528; R529; E530; W531; D532; L533; Y536; I538; E541; L559; N560; E565; T567; E568; R571; V575; L578; K579; K588; L590; A614; P615; P616; S617; D618; W619; S620; V624; L627; E628; L629; P630; R631; C632; L633; Y634; N635; C636; K637; D638; R642; R643; N644; T645; A646; G647; S648; L649; G650; F651; C652; I653; N661; N663; K664; P665; F666; F667; S670; V672; E673; G674; T675; P676; Y678; N679; D680; G681; R682; R684; I688; L689; L690; A691; N693; G694; S696; T697; S698; H702; A703; A706; R707; L709; K710; K713; G714; R715; T717; T719; P724; F727	0.333791	8107.88	15078.6	0.349681	S53; E54; L55; G56; L57; S58; S74; M75; N76; N77; E94; R96; S98; G99; N100; H101; I118; M120; Q122; N123; N124; Q125; S142; R144; D146; A147; N148; L149; H166; W168; D170; D171; N172; A173; Q189; A190; T192; A194; L195; N196; R197; V213; V214; H216; H218; N219; N220; R221; E237; T238; D240; N242; Y243; K245; Q260; E261; H265; N266; Y289; D290; G314; M316; R337; H361; H383; W407; D428; T430; D431; K449; K451; G452; L454; I470; E472; V473; P474; Y475; M484; A486; S487; F488; F489; K490; A491; S492; G493; Q494; W495; E496; A497; E498; D499; L500; H501; L502; E505; E506; S508; K509; R510; L512; A516; R517; A519; E520; N521; H522; Q525; D526; E529; E533; K538; H540; P541; Q544; C545; S546; P547; T548; P551; P554; E556; Y557; E560; S561; P722; P723; E724; G725; Q726; P727; G799; L800; P802; V803; T804; P805; E806; V876; D877; L878; L880; E881; S883; E884; A885; G886; R887; P888; P889; G890; L891; E892; T893; Y894; G895; F896; P897; S898; V899; T900; L901; I902; S903; C904; Q906; A909; P910; L912; E913; G914; H916; C917; V918; E919; P920; E921; G922; N923; H924; F925; G926; N927; P928; Q929; P930; S931; M932; D933; G934; E935; L936; L938; R939; A940; E941; S943; T944; A946; G947; G948; G949; L950; S951; G952; G953; G954; G955; F956; Q957; G960; L961; A962; F963; A964; S965; H966; V967	0.226474	8421.26	16273.8	0.34101	7.25991	4.23495	-53.4939	-93.1578	0.272452
Q8TBB1	Q9HCH5	M1; N2; Q3; P4; E5; S6; A7; N8; D9; D36; D37; D38; L39; H42; L48; D53; T54; P55; C56; G57; H58; T59; M77; D78; K80; K88; K89; S91; I92; L93; V94; K96; L97; K100; L102; R108; E109; H110; L115; Q116; C118; D119; H122; T126; S127; C128; K129; S132; H133; G135; T137; D139; K141; R142; R143; S144; Q145; D146; G147; C148; P149; D150; G151; C152; A153; S154; L155; T156; A157; T158; A159; P160; P162; E163; V164; A167; A168; S171; L172; T174; D175; E176; P177; G178; L179; D180; N181; P182; A183; Y184; V185; S186; S187; A188; E189; D190; G191; Q192; P193; A194; I195; S196; P197; V198; D199; S200; G201; R202; S203; N204; R205; T206; R207; R209; P210; F211; E212; R213; T215; I216; R217; S218; R219; F221; K222; K223; I224; N225; R226; A227; L228; S229; R232; P261; R262; L263; H265; L266; D269; G270; E271; I272; S274; K276; N278; S294; E295; T296; P297; V299; H300; R314; D315; R317; G321; I323; L325; K326; N328; G329; M330; D331; S333; N334; V335; P336; Y339; R342; C348; Q349; V350; W352; T354; M356; E358; Q359; F361; R362; R364; Y373; P375; R376; D377; D378; S379; F380; H381; V382; I383; P389; V401; D402; E403; P404; H420; Q422; R428; L430; A431; N433; G434; H435; D436; R438; Y439; A451; S452; E453; R454; R455; H457; V459; S461; R462; Q463; Q466; I471; F472; Q473; E474; A475; G476; W477; N478; S479; N480; G481; S482; W483; S484; P485; G486; P487; G488; E489; R490; K495; P496; L497; H498; P499; T500; Y595; Q598; E599; C601; S602; S603; P604; A605; A606; L607; V654; G655; Y657; E658; E659; Y660; N661; K664; K669; S670; I701; H702; A703; C704; A706; R707; K710	0.369505	10072.5	15857.3	0.388452	R21; R32; K39; I40; Q44; Q45; N48; M49; W53; F54; A57; K58; K60; R61; H62; P155; E156; K157; R158; K159; N160; P161; F162; N163; K166; L167; H171; S172; Q174; Q175; T176; N178; E179; Q180; K182; N183; T186; G187; L188; F189; S192; D195; E196; S198; E199; S200; E202; K231; P233; P256; R257; K274; S277; S278; S280; S281; T282; E285; T286; L287; R288; Y289; N290; H291; N292; F293; E294; P295; K296; S297; I299; V300; G303; L304; H307; H315; E318; S325; L326; P328; H331; V332; R333; S335; K338; D339; E340; L341; P342; Q343; S344; P345; G346; H349; R351; E352; D362; R363; L364; K365; N366; G367; M368; S379; D380; P383; Y386; Q394; S395; T396; S397; S398; P399; V401; S402; K403; S404; E405; T406; H407; Q408; M410; T411; S414; N418; H421; S424; E425; P458; P461; A462; D463; L465; R482; D483; R484; Q486; G487; K497; R501; R505; K506; M507; P508; S509; K510; S511; L512; E513; I515; S516; D518; S519; S520; N521; A523; K524; N527; Q528; E531; L532; V539; T541; P543; T544; Q545; P546; D547; N548; P549; F550; S551; H552; P553; D554; L556; K557; S560; K561; Q568; S571; D572; R574; E575; T576; D577; T578; A579; S580; E581; S582; S583; Y584; L586; S587; R588; K590; K591; P593; S594; L596; T597; N598; L599; S600; S601; S602; S603; G604; M605; T606; S607; L608; S610; V611; G613; S614; M616; S617; V618; S620; G624; Y668; K670; Y672; K679; K682; K684; W719; R721; D722; K725; R726; N727; S728; Q777; V779; P780; E781; P782; V783; P784; G785; L788; P789; T790; G792; E793; H795; W797; F815; D823; R826; K827; S828; Q830; K831; T832; R833; A834; F843; N844; H845; T846; M847; V848; Y849; D850; F852; H869; N915; W917; K931; I932; K934	0.294433	9438.96	13922.7	0.404037	11.6855	3.48513	-44.235	-107.505	0.258713
Q8TBB1	Q9HCK0	M1; N2; Q3; P4; E5; S6; A7; N8; D9; P10; E11; C14; A15; V16; Q19; H21; S22; L23; E24; E25; N26; H27; F28; Y29; S30; Y31; E33; E34; V35; D37; D38; I40; H42; I43; C44; L45; Q46; D50; H58; T62; L63; C64; T66; N67; F68; L69; V70; E71; K72; D73; F74; P76; M77; D78; R79; L84; R108; R140; K141; R142; S144; Q145; D146; C148; G151; C152; S154; L155; T158; A159; P162; E163; S165; A166; A167; A168; T169; I170; S171; L172; M173; T174; E176; P177; G178; L179; D180; N181; A183; Y184; V185; S186; S187; A188; E189; D190; G191; Q192; P193; I195; D199; S200; S203; N204; T206; R207; A208; P210; F211; E212; R213; S214; T215; I216; R217; S218; R219; S220; F221; K222; K223; I224; R226; A227; S229; V230; L231; R232; R233; T234; K235; S236; G237; S238; A239; E252; N253; T254; T255; E258; V259; P261; R262; Y264; H265; L266; K276; R317; Q359; R362; S363; R364; N365; N366; G367; Q368; A369; P370; D371; A372; R374; R376; P389; E390; E391; Q392; L393; G394; I395; K396; L397; V398; R399; K400; V401; P404; F409; G434; H435; D436; L437; R438; Y439; G440; S441; P442; E443; S444; A446; H447; L448; I449; Q450; A451; S452; E453; R467; R642; R643; N644; T645; A646; G647; E673; G674; T675; P676; Y678; N679; K710; E711; K713	0.291209	8408.81	15553.9	0.350913	L38; D40; D41; I42; E43; P56; F57; R59; D60; Q61; L64; N65; D66; S67; R68; E69; V70; K71; I72; S73; I74; L75; Q76; S77; S78; E79; V80; Q83; F95; P96; E97; M98; E99; L100; V101; N102; L104; T105; A106; S108; F109; L110; Q111; S113; V116; L123; F126; I127; P129; K130; Q131; M133; S135; E137; E140; Q147; G153; D154; A155; R156; G157; S158; K160; Q161; D162; S163; P164; H167; P168; S169; E170; D171; S172; M173; D174; M175; D177; S178; D179; I180; Q181; I182; K184; E186; E207; T209; H212; S213; S214; E215; P216; Q217; H218; S219; L220; I221; N222; S223; T224; V225; E226; N227; R228; V229; E233; Q234; L237; H238; Y240; A241; L242; Y244; G246; S247; N249; V265; D266; G268; L269; Q270; W271; K277; H295; K296; L297; T308; Q309; K310; G311; N312; H314; R315; M317; R318; A321; I323; K324; P325; F326; Q327; I330; C331; K333; T334; Q337; K338; C339; L341; H344; L345; L347; H348; S349; G350; D351; K352; P353; H354; K355; C359; D360; M361; V362; F363; H365; K366; V368; L369; R370; K371; H372; K374; Q375; L376; H377; N380; S381; F382; N384; A385; R388; Q391; D392; T394; D396; F397; D398; S399; F400; A401; C402; T403; T404; V405; T406; S408; K409; G410; C411; Q412; P413; Q414; P415; D416; A417; T418; Q419; L421; A423; G424; K425; L426; A427; Q428; A429; V430; L431; N432; L433; R434; D436; S437; T438; V440	0.507937	8342.32	15064.3	0.356408	6.80551	3.58185	-50.8034	-87.2749	0.256541
Q8TBB1	Q9NP55	M1; Q3; P4; E5; S6; A7; N8; D9; P10; E11; L13; G18; Q19; A20; H21; E25; N26; H27; F28; S30; Y31; P32; E33; E34; D36; I43; C44; L45; Q46; L93; V94; P106; F107; R108; E109; Y134; A166; A167; A168; T169; I170; S171; L172; M173; D175; E176; P177; G178; L179; V185; S187; E189; D190; G191; Q192; K223; I224; R226; A227; S229; G270; I272; P297; L298; V299; H300; I323; L325; S333; N334; M356; E358; Q359; K360; F361; R362; S363; R364; N366; G367; Q368; P370; Y373; K386; E390; E391; Q392; L393; G394; I395; K396; L397; V398; R399; K400; V401; D402; F409; L412; N426; P442; E443; A446; I449; Q450; R465; R467; S468; P469; D470; I471; F472; Q473; A475; W477; N480; G481; S482; W483; R490; S491; P494; R643; S648; L649; G650; F651; C652; I653; V654; G655; Y657; E658; Y660; N661; K669; V672; I701; H702; A703; A706; R707; L709; K710	0.197802	4308.74	8720.91	0.330687	M1; F2; Q3; T4; G5; G6; L7; I8; V9; F10; Y11; G12; L13; L14; A15; Q16; T17; M18; A19; Q20; F21; G22; G23; V26; P27; L28; D29; Q30; T31; L32; P33; L34; N35; V36; P38; A39; L40; P41; L42; S43; P44; T45; G46; L47; G49; T52; N53; S56; N57; L60; S61; G63; L65; D112; P113; Q114; L115; L116; E117; L118; G119; L120; V121; Q122; P124; D125; H127; R128; Y130; T132; P134; K156; D158; L164; A165; V166; R167; E171; I173; D235; I236; T237; H240; D241; V243; N244; M245; L246; I247; H248; G249; L250; Q251; F252; V253; I254; K255; V256	0.382812	4825.47	7331.74	0.396922	7.22559	0.218957	-54.1904	-69.2157	0.04419
Q8TBB1	Q9NP66	M1; N2; Q3; E5; S6; N8; D9; P10; E11; L13; Q19; A20; H21; E25; F28; Y29; S30; Y31; P32; E33; E34; V35; D36; D37; D38; I40; H42; I43; C44; L45; Q46; A47; M77; P106; F107; R108; E109; H110; H133; Y134; K141; D150; C152; A153; S154; L155; A166; A167; A168; T169; I170; S171; L172; M173; T174; D175; E176; P177; G178; L179; D180; D190; T215; R219; K222; L228; S229; L231; R232; R233; T234; K235; S236; G237; V240; A241; A244; D245; G247; R248; S251; E252; T255; A256; P257; S287; R289; Q304; H305; I306; Y307; R308; D309; P320; F361; S363; R364; N366; G367; Q368; K512; P514; G515; E516; S517; L518; G519; M520; T521; V522; A523; A526; S527; H528; R529; E530; W531; D532; Y536; I538; E541; P542; G543; G544; R548; E568; S570; R571; S572; E573; V575; A576; L578; K579; R580; T581; S582; S617; K637; D638; V640; L641; R642; R643; N644; T645; A646; V672; E673; G674; T675; P676; Y678; N679; D680; G681; R682; R684; R715; F727	0.21978	5715.37	11343.5	0.335039	M1; E2; N3; L4; M5; T6; S7; S8; T9; L10; P11; P12; L13; F14; A15; D16; E17; D18; G19; S20; K21; E22; D25; L26; T28; T29; G30; N32; P34; P37; Y38; G41; A42; S44; S45; N48; P49; E50; V52; E53; L55; S56; Q57; Q59; L60; L61; S63; E64; N67; A68; G71; N72; Q74; R75; H76; D78; E79; S82; K83; G86; W87; S88; K89; G90; R91; K92; R93; K94; K95; P96; L97; R98; D99; S100; A102; K104; S105; P106; L107; T108; Y110; V111; M114; N115; R118; F130; P131; T134; G138; N139; W141; S142; L153; A156; D157; K160; R162; Y163; M164; L167; Q171; R186; Q187; K190; S191; Q194; A197; R198; T201; H204; E205; T208; E209; V210; E212; R213; S214; V215; F216; D217; I218; P219; I220; F221; T222; F225; L226; S229; K230; E233; A234; L236; R237; R240; K241; M244; E247; A251; Q254; E258; R261	0.40634	5747.24	10557.9	0.352479	5.58337	5.23441	-32.2567	-57.6273	0.276785
Q8TBB1	Q9NP86	Q113; H123; T126; S127; C128; K129; S132; K138; D139; R140; K141; R142; A153; S154; L155; T156; P162; E163; V164; S165; A166; A167; T169; I170; M173; D175; E176; P177; S200; G201; R202; R205; T206; R207; A208; R209; P210; F211; E212; R213; T215; I216; R217; S218; R219; S220; F221; K222; K223; I224; N225; R226; A227; L228; S229; V230; L231; R232; K235; E252; T254; A256; E258; V259; F260; P261; R262; L263; Y264; H265; R308; R529; E530; W531; K637; D638; V640; G674; Y678; N679; D680; G681; R682; R684; T717; S722	0.118132	3149	5501.08	0.364043	M1; Q2; F3; P4; M5; G6; P7; A8; C9; F11; L12; R13; K14; G15; I16; D28; E29; E32; L33; E35; A36; L38; E39; F40; D41; K42; R44; M57; R58; T59; M60; G61; Y62; M63; P64; T65; E66; M67; E68; K96; L97; A99; E100; G103; M104; D112; A113; E116; F117; T119; N120; L130; Q132; M134; Q135; R136; L137; L138; G139; E140; R141; L142; T143; E146; E149; V150; E153; F167; M170; M171; R173	0.410405	3269.86	5596.53	0.368792	6.54322	5.29689	-33.3972	-49.0468	0.0744
Q8TBB1	Q9NPD3	M1; N2; Q3; E5; F28; E34; V35; D37; I40; H42; I43; C44; L45; Q46; N67; F68; E71; K72; M77; D150; A153; S154; L155; T156; T158; A159; P197; V198; S200; G201; R202; N204; R205; A208; R209; E212; R213; S214; T215; I216; R217; S218; R219; R233; G270; Q359; F361; R362; R364; G367; Q368; A369; D371; R374; P375; R376; D377; D378; S379; H381; K400; E403; P404; R428; L430; A431; G434; H435; D436; R438; Y439; H447; L448; A451; V459; S461; Q463; R643; T645; A646; G647; S648; E659; Y660; G699; I701; A703; C704; R707; K710; E711; K713	0.126374	2954.6	6617.67	0.308663	M1; A2; E5; L6; L7; S8; Y12; R13; V14; D15; G16; R17; R18; E21; L22; R23; K24; Q26; R28; V31; F32; Q34; Y40; E42; G44; N45; K47; L49; R64; T80; F81; S82; T83; G84; E85; R86; K87; R88; R89; P90; G92; D93; R94; K95; C97; E98; M99; L101; Q102; R104; Q105; L128; Q129; A130; Y135; H175; V176; E178; A179; A180; G181; G182; P183; Q184; A186; L199; E200; M201; D202; A203; R204; L205; L210; Q234; E238	0.306122	3191.16	5816.8	0.35426	4.88141	9.76283	-2.68317	-20.5051	0.6558
Q8TBB1	Q9NRG1	E33; E34; V35; D36; D37; D38; L39; S91; I92; L93; K96; L97; K100; L102; Q116; R226; A227; L228; S229; V230; L231; R232; R233; G237; S238; A239; V240; A241; N242; D245; Q246; R248; E249; N250; E252; L263; L266; P268; E271; I272; T273; S274; I275; K276; I277; N278; D315; R317; W352; N365; N366; G367; Q368; A369; P370; D371; A372; Y373; N480; S482	0.082418	1974.44	3776.23	0.343341	T30; Y31; P32; Q33; H34; Y35; Y36; G37; D38; H46; V50; C73; L75; K76; Y79; K80; C82; A83; D84; V86; E87; K90; K103; V104; D105; F106; R108; K110; S111; Y112; N114; Q122; I123; I124; G125; G126; D127; D128; Y198; N203; E204; Y205; F206; R207; D208; L209; N210; H218; E221; K222; Y223; R224; V225	0.235556	2024.56	3674.08	0.35527	4.00101	2.50063	-12.013	-17.4255	0.219223
Q8TBB1	Q9NS75	M1; N2; Q3; P4; E5; S6; A7; N8; D9; P10; E11; L13; G18; Q19; A20; H21; E25; N26; H27; F28; Y29; S30; Y31; P32; E33; E34; V35; D36; D37; D38; L39; I40; H42; I43; C44; L45; Q46; A47; L48; D53; C56; G57; H58; T59; C64; N67; F68; E71; K72; F74; P76; M77; D78; R79; K80; K88; K89; S91; I92; L93; V94; K96; L97; K100; P106; F107; R108; E109; Y134; A153; S154; L155; Q392; L393; G394; I395; K396; L397; L412; P442; E443; A446; I449; Q450	0.115385	2541.44	5441.42	0.318362	Y67; K68; K69; S70; T71; R136; F137; A139; M140; V141; H142; P143; F144; L147; H148; S151; I152; R153; L223; R226; V227; K230; V231; E232; V233; P234; E235; S236; G237; L238; R239; V240; S241; H242; R243; K244; G309; E310; N311; F312; K313; D314; K329; T330; K331; C332; V333; F334; P335; V338; W339; R341; K342; E343; T344; R345; V346	0.16474	2736.11	5137.5	0.347504	8.3372	1.51586	-16.7562	-28.0132	0.577591
