## Supplementary Table 2 for "AI-based structural modelling and pathogenic variant mapping across the human protein interactome" (part 109 of 158)

### Sheet: Table S2 (continued)
Supplementary Table 2. Structural, intermolecular bonding, and energetic properties of predicted protein interaction interfaces. Interface properties presented here include interface residue identities, interface residue fractions, and buried and accessible surface areas for each interacting protein. Additionally, interface properties presented for each interaction pair include intermolecular bond densities, solvation energies, stabilization energies, and PISA p-values. These properties were determined from the predicted interaction structures using PISA and subsequently calculated interface metrics as described in the main text.
Q8TBB1	Q9NTI7	S30; Y31; P32; E33; E34; V35; D36; D37; D38; L39; H58; M77; D78; R79; S91; I92; L93; K96; L97; K100; L101; L102; T104; R108; T112; Q113; V114; L115; Q116; C118; D119; H122; H123; S127; R143; S144; Q145; G147; C148; P149; D150; G151; C152; A153; S154; L155; T156; A157; T158; A159; P160; S161; P162; E163; V164; S165; A166; A167; A168; T169; I170; L172; M173; T174; E176; G178; L179; D180; N181; P182; Y184; V185; S186; S187; D190; G191; Q192; P193; I195; V198; D199; G201; R202; S203; R205; T206; A208; P210; F211; R213; S214; T215; I216; R217; S218; R219; S220; F221; K222; K223; I224; N225; R226; A227; L228; S229; V230; L231; R232; R233; T234; G237; S238; A239; V240; A241; N242; H243; D245; Q246; G247; R248; E249; S251; R362; S363; N365; N366; G367; Q368; S388; E390; E391; Q392; L393; G394; I395; K396; L397; V398; R399; K400; V401; F407; I408; F409; N410; V411; L412; D413; G414; G415; Y418; L423; E424; E425; N426; D427; P442; E443; A446; I449; Q450; R462; Q463; R465; P469; T645; A646; N693; E711; L712; K713; G714; R715; I716; T717	0.243132	7565.75	12112.8	0.384468	E4; E7; Y11; R14; L15; E18; N34; C35; G38; Q41; E42; K44; L45; L46; Q47; V48; Q49; T50; A51; L52; E53; Q54; L55; E56; I57; S58; G59; G60; P67; E68; G69; P70; R71; T72; Q73; C74; E75; H76; P77; C78; W79; E80; G81; G82; R83; G84; A86; R87; P88; V90; C91; S92; P93; S94; S95; Q96; P97; S98; L99; G100; S101; S102; T103; K104; P106; S107; H108; R109; S110; V111; C112; G113; R114; D115; L116; A117; P118; L119; P120; R121; T122; Q123; P124; H125; S127; C128; A129; Q130; G132; P133; E134; R135; D139; D140; W141; T142; T144; M146; S147; R148; R150; N151; R152; Q153; P154; V156; N160; W169; L170; L172; P173; E174; L175; K177; G178; G179; E180; K181; G182; E183; T184; G185; G186; A187; R188; E189; P190; K191; G192; E193; K194; P197; Q198; G201; R202; F204; A205; L206; A208; N209; I210; K212; K213; R216; P235; M236; V237; E239; S240; R241; R244; S245; V248; K249; S252; L253; K255; G256; H259; F260; T265; E267; H268; R269; R270; G271; N273; P274; P275; T276; S277; C278; H284; S285; P286; S287; G288; F289; D290; I291; N292; T293; A294; V295; W296; V297	0.626263	7344.15	13069.8	0.359762	7.51179	2.95106	-68.4604	-101.512	0.091743
Q8TBB1	Q9NUL5	L23; E24; L69; V70; E71; K72; D73; L82; V83; L84; P162; E163; V164; S165; A167; A168; T169; I170; S171; D175; E176; P177; G178; L179; D180; N181; P182; A183; Y184; V185; S186; A188; E189; D190; G191; Q192; P193; A194; I195; S196; P197; V198; D199; S200; G201; R202; N204; R205; T206; R207; A208; R209; F211; S218; R219; F221; I224; N225; R226; A227; S229; V230; L231; T255; A256; P257; E258; V259; F260; P261; R262; L263; Y264; H265; L266; P268; D269; E271; I272; T273; S274; I275; K276; R317; K326; N328; G329; M330; D331; S333; W352; T354; F361; R362; S363; R364; N366; D371; A372; Y373; R374; P375; R376; D377; D378; S379; F380; H381; V382; I383; N385; R419; H420; Q422; L430; A431; G434; D436; R438; R455; H457; V459; V464; Q466; P485; G486; P487; G488; E489; S602; P604	0.179945	4653.43	8778.19	0.346453	Q3; E4; V6; E7; L8; K10; S11; R14; K34; F35; G36; S37; D38; H39; T40; G41; R44; S59; N60; L62; A64; Q65; P68; D70; M71; R93; Q96; R97; D100; D101; L102; I103; P104; A105; V106; D107; R108; Q109; D116; H117; V118; W119; W120; R122; Q125; R126; R133; K134; A144; D145; M147; W148; G149; L150; E152; F153; H154; P156; K157; C158; R159; H160; N161; F162; R163; G164; W165; M168; Y175; G176; C177; F179; P180; V181; Y182; P183; T184; R185; I186; L187; P188; P189; R190; W191; D192; R193; D194; P195; D196; R197; R198; S199; T200; H201; T202; H203; Y211; N212; R214; H225; P226; K227; K230; Q231; K236; C254; L255; Q257; G258; G259; L260; L261; E262; L264; D265	0.395189	4592.93	7613.8	0.376262	8.43575	4.75863	-20.6108	-46.1133	0.152863
Q8TBB1	Q9NVV9		0	0	0	0		0	0	0	0	0	0	0	0
Q8TBB1	Q9NWS9	M1; P10; P12; L13; C14; A15; G18; Q19; H21; L23; E24; F28; Y29; S30; Y31; P32; E33; E34; V35; D36; D37; D38; L39; I40; H42; C44; L45; Q46; A47; D53; T54; P55; C56; G57; H58; T59; M77; K80; H86; K88; K89; S91; I92; L93; V94; K96; L97; K100; L101; P106; F107; R108; E109; H110; Q113; V114; L115; Q116; C118; D119; H122; H123; Q125; T126; S127; H133; Y134; K138; D139; K141; R142; R143; S144; Q145; D146; G147; C148; P149; D150; G151; C152; A153; S154; L155; T156; A157; T158; A159; P160; S161; P162; E163; V164; S165; A166; A167; A168; T169; I170; S171; L172; M173; T174; D175; E176; P177; G178; L179; D180; N181; A183; Y184; V185; S186; S187; A188; E189; D190; G191; P193; A194; P197; V198; S200; G201; R202; N204; R205; T206; R207; A208; R209; P210; F211; E212; R213; S214; T215; I216; R217; S218; R219; S220; F221; K223; I224; N225; R226; A227; L228; S229; L231; R232; R233; T234; K235; S236; G237; S238; N242; H243; D245; Q246; E249; N250; T255; A256; E258; V259; F260; P261; R262; L263; Y264; H265; L266; P268; T273; Q304; H305; I306; R308; L319; P320; K360; F361; R362; P370; D371; A372; Y373; R374; R376; V398; K400; V401; D402; E403; N426; A431; G434; H435; D436; R438; Y439; E530; V640; R642; R643; N644; G647; S648; I671; E673; G674; T675; P676; A677; Y678; N679; D680; G681; I683; R684; C685; G714	0.31044	8761.58	12380.4	0.414416	P8; C9; L10; R26; L27; R30; G31; F32; C33; E36; E72; Q73; F74; L75; G76; T77; L78; P79; P80; E81; I82; Q83; A84; R87; V101; Q105; W114; H118; V119; K121; K130; E133; S137; P138; H139; P140; S141; G142; T143; V144; E145; S146; P147; G148; E149; G150; P151; Q152; D153; T154; R155; I156; E157; G158; S159; V160; Q161; L162; S163; C164; S165; V166; K167; E168; E169; P170; V172; D173; Q175; E176; P183; L184; A185; A186; Q187; S188; E190; G191; H195; E197; P198; S200; T201; F203; H204; R207; I208; E211; L215; S218; Q219; E221; L222; Y223; W224; D225; A226; L228; E229; K230; G232; T233; V234; V235; S236; L237; G238; L239; P240; P241; H242; Q243; P244; E245; A246; Q247; A248; Q249; S250; E251; L252; G253; M254; L255; L256; T257; G258; T259; G260; V261; R263; S264; R266; S267; G268; E270; S271; E272; G273; P274; P275; E279; P300; A301; T303; V304; R305; P306; G307; T308; P309; P310; V311; P312; T313; P315; T316; P317; A318; E319; T320; R321; L322; R329; K330; P331; Y332; D342; W343; K344; S345; V346; V348; I349; R352; S362; G364; L365; T367; G368; T371; E372; K373; P374; P375; Q376; G377; E378; V379; R386; L389; R393; Y395; S405; W406; K407; S408; Q409; V411; I412; K415; R421; R430; A431; F432; D433; W434; S436; Q437; V439; I440; H441; K443; G444; H445; R446; P447; E448; V449; P450	0.488889	8775.5	13451	0.394822	5.93029	4.67581	-81.547	-119.891	0.073305
Q8TBB1	Q9NWX6	M1; N2; Q3; P4; E5; P10; E11; P12; L13; C14; A15; V16; H21; S22; L23; E24; E25; N26; H27; D50; T62; L63; T66; N67; L69; V70; E71; K72; D73; P81; L82; V83; L84; Q85; E109; H110; E121; Q125; S132; H133; Y134; G135; L136; K138; D139; P177; G178; L179; N181; P182; A183; Y184; S186; S187; E189; D190; G191; Q192; A194; I195; S196; P197; V198; G201; R202; N204; R205; A208; R226; V230; L231; R232; R233; T234; P268; D269; G270; E271; I272; P297; V299; H300; L325; K326; D331; S333; N334; M356; Q359; R362; A369; D371; A372; R376; D378; F380; V411; Y418; R419; H420; G421; Q422; L423; E424; E425; N426; D427; R462; Q463; V464; R465; Q466; R467; S468; I471; F472; Q473; E474; A475; G476; W477; N478; S479; S482; W483; S484; P485; G486; P487; G488; E489; R490; P494; K495; V654; G655; Y657; E658; E659; Y660; N661; G662; N663; R695; S696; S698; G699; M700; I701; A703; C704; R707; E711	0.210165	4911.64	10927.9	0.310087	W2; K6; V9; H10; S12; L13; A14; I16; S17; L20; R21; R22; L24; R25; L26; G27; A28; T29; M30; A31; K32; S33; K34; F35; E36; Y37; V38; R39; D40; F41; E42; A43; D44; D45; T46; C47; L48; A49; C51; R56; D58; G59; R60; N61; H63; R64; K68; E93; L94; E106; N116; F118; K119; R121; A122; S123; K124; M126; T127; H128; A130; S131; Q132; A134; S135; V138; L151; Y152; P153; P154; G155; F156; D157; G158; R159; V160; V161; V162; Y163; P164; S165; T168; D171; Y172; S174; W175; R176; Q177; A178; D179; H181; I182; N183; L185; Y186; V202; Q205; L208; Q209; G210; T211; L212; A213; A214; K216; N217; Y228; N229; R236; K237; D280; I282; G283	0.379195	5068.94	8901.54	0.362832	6.21206	3.60701	-43.0213	-63.4833	0.167501
Q8TBB1	Q9NYB9	E33; E34; V35; D36; D37; D38; L39; I40; H42; L48; D50; D53; T54; P55; C56; G57; H58; T59; M77; D78; R79; K80; H86; K88; K89; S90; S91; I92; L93; V94; N95; K96; L97; N99; K100; L101; L102; Q113; V114; L115; Q116; C118; D119; H122; H123; R226; A227; S229; V230; L231; R232; R233; K235; S236; G237; S238; A239; A241; N242; D245; Q246; H265; L266; P268; D269; G270; E271; I272; M356; Q359; S363; R364; N365; N366; G367; Q368; D371; A372; Y373; R374; P375; N433; G434; H435; D436; Y439; L448; R465; A475; G476; W477; N480	0.126374	3544.76	5384.6	0.396978	E108; I111; L112; T113; T114; N115; K116; N117; T118; S119; H122; K123; I124; I125; A126; P127; A128; N129; L130; E131; R132; V134; T144; L146; D147; D148; I149; H151; G152; V153; W155; V161; T163; Q164; M166; K167; M168; N238; T240; Y241; S242; S243; S244; G245; S246; S247; G248; G249; S250; H251; P252; S253; S254; R255; S256; S257; S258; R259; E260; N261; G263; S264; G265; S266; V267; T275; P276; P279; S280; V281; F282; P283; T314; P316; A318; A319; S352; M353; Y371; R372; R373; P374; S376; I377; P391; F392; Y393; Q395; P397; S399; T401; P402; P403; P404; P405; P406; P407; V408; E409; E410; P411; V412; F413	0.20078	3379.86	6545.75	0.340519	8.95355	2.59942	-24.2246	-41.3382	0.437362
Q8TBB1	Q9NYW8	M1; N2; Q3; P4; E5; A7; D9; A20; E25; N26; H27; F28; Y29; S30; Y31; P32; V35; D37; I40; H42; I43; C44; L45; Q46; A47; C64; F68; E71; K72; F74; P76; M77; D78; R79; H86; S91; I92; L93; K96; L97; K100; L102; T104; R108; E109; H110; T112; Q113; V114; L115; Q116; C118; D119; H122; H123; Q125; T126; S127; C128; K129; S132; H133; T137; K138; D139; R140; K141; R142; R143; S144; D146; G147; P149; D150; G151; C152; A153; S154; L155; T156; A157; T158; S161; E163; V164; A167; A168; T169; I170; S171; L172; M173; T174; D175; E176; P177; G178; L179; D180; N181; P182; A183; Y184; V185; S186; S187; E189; D190; G191; Q192; P193; A194; I195; P197; V198; D199; G201; R202; S203; R205; T206; R207; A208; R209; P210; F211; E212; R213; S214; I216; R217; R219; S220; F221; K223; I224; A227; L228; V230; L231; R233; T234; K235; G237; S238; V240; A241; N242; A244; D245; Q246; G247; R248; E249; N250; S251; E252; N253; T254; T255; A256; P257; E258; F260; D281; E284; S285; S287; R289; Y307; R308; D309; G310; R314; R345; N365; N366; G367; Q368; A369; P370; E390; Q392; L393; G394; I395; K396; L397; V398; R399; K400; V401; D402; E403; P404; F409; L412; N426; S441; P442; E443; A446; H447; I449; Q450; A451; W483; S484; P485; G486; P487; S517; L518; G519; M520; T521; V522; A523; G524; H528; R529; E530; W531; L533; Y536; I538; S539; E541; R571; V575; L578; K579; D618; W619; S620; P621; W626; P724; F727	0.328297	9220.45	17369.7	0.346762	M1; N2; T3; L4; Q5; G6; P7; V8; K11; D12; V13; A14; V15; D16; F17; T18; E20; E21; Q24; L25; D26; D28; E29; T32; Y33; V36; M37; E39; N40; H43; L44; V47; F73; P74; C75; Q76; H77; W82; D85; D86; L87; I88; E89; R90; E93; N94; D96; K97; R100; Q101; T109; L110; E112; E113; N116; T117; F118; T125; I132; K142; N143; L144; E145; S146; I147; S148; Q149; I151; S152; S153; D154; G155; S156; Y157; A158; R159; T160; K161; G169; K170; T171; H173; K197; E212; A213; L214; D215; V219; A222; H223; A226; K231; D241; F242; I243; Q244; N247; A250; Y251; E257; K259; E265; C266; G267; K268; S269; F270; C271; K272; S274; K275; I277; I278; H279; R281; A282; H283; T284; G285; K287; P288; Y289; E290; N292; V293; C294; G295; K296; S297; F298; S299; Q300; K301; G302; T303; V306; H307; R309; S310; H311; K315; Y317; K324; T325; F326; C327; Q328; K329; L330; H331; T333; Q334; H335; R337; T338; E342; P344; Y345; E346; S348; E349; Q356; K357; T358; H359; L360; T361; L362; Q364; R365; H367; S368; G369; E370; R371; P372; C378; G379; K380; S381; F382; A387; D390; H391; T394; H395; T396; G397; K399; S409; Y410; Y411; R412; T415; Y457; N469; S470; I473; Q495; L496; T499; D500; T503; E508; Y598; E599; C600; G601; K602; H613; I616; H617; K621; K630; V631; F632; S633; R634; N637; V640; Q662; S664; Y665; V668; R671; P678; Y679; N682; E683; C684; H690; R691; S692; F694; N695; Q698; H701; R702; N705; M706; N707; V708; L709; D710; V711; E712; N713; L714	0.347339	8950.99	16295.7	0.354542	7.37421	5.50314	-37.6033	-85.9561	0.239363
Q8TBB1	Q9NZD8	M1; N2; Q3; P4; E5; S6; A7; N8; D9; P10; E11; P12; L13; G18; Q19; A20; H21; S22; E25; F28; P106; F107; R108; E109; H110; H133; Y134; D139; R143; Q145; D146; G147; C148; P149; D150; E163; V164; S165; A166; T169; I170; L172; M173; T174; D175; E176; P177; G178; L179; D180; I216; R219; S220; F221; K223; I224; R232; S236; G237; S238; A239; V240; N242; H243; V259; F260; P261; R262; L263; Y264; H265; L266; K396; V401; F409; N410	0.104396	2755.77	5449.9	0.335837	M1; E3; K5; V6; P8; N11; W12; R14; G15; P51; V52; S53; A108; S109; C134; N135; F137; I142; F143; N144; Q145; W147; T148; N150; S151; F152; W153; L154; M155; P156; A157; F158; M159; K161; K162; I163; V164; L165; G166; N167; F168; S169; S170; G171; P172; V173; D174; P175; A178; I181; D182; V185; D186; R187; E189; S190; L200; N203; C204; Q227; S228; A229; L230; N255; F256; Y258	0.214286	2443.26	4141.35	0.371055	6.155	1.92344	-32.7841	-41.749	0.021826
Q8TBB1	Q9NZI7	M1; N2; Q3; P4; E11; P12; C14; Q19; A20; H21; S22; L23; E24; E25; N26; H27; F28; V35; D37; D38; I40; H42; I43; C44; L45; Q46; A47; D50; L52; T62; L63; C64; T66; N67; F68; L69; V70; E71; K72; F74; P76; M77; R79; L84; K89; S90; I92; N95; K96; N99; K100; Q116; C118; D119; E121; H122; Q125; T137; K138; R140; K141; R142; S144; Q145; C148; D150; G151; S154; L155; A157; T158; A159; P160; S161; P162; E163; V164; S165; A166; A167; A168; T169; I170; S171; M173; T174; D175; P182; A183; Y184; V185; S186; V198; D199; S200; S203; N204; R205; R207; A208; R209; P210; F211; E212; R213; S214; T215; I216; R217; S218; R219; S220; F221; K222; K223; I224; N225; R226; A227; L228; S229; V230; L231; R232; R233; T234; K235; G237; S238; V240; A241; A244; D245; Q246; G247; R248; E249; S251; E252; N253; T254; T255; A256; P257; E258; F260; R262; Y264; R308; R362; S363; R364; N365; N366; Q368; A526; S527; H528; R529; E530; S570; S572; K637; D638; V640; L641; R642; R643; N644; T645; E673; G674; P676; Y678; N679; D680; G681; R682; K713; G714; R715	0.248626	6654.55	12663.1	0.34448	M7; D8; E9; V10; I11; E12; S13; G14; V16; H17; D18; F19; D20; I26; G27; Q28; E29; L30; G31; A32; G33; A34; Y35; S36; M37; S38; D39; V40; L41; A42; L43; P44; I45; F46; K47; Q48; E49; D50; S51; S52; L53; P54; L55; E58; T59; E60; H61; P62; P63; F64; Q65; V67; T72; K77; L78; H79; D80; E81; T82; E93; R95; L97; D98; N99; R100; K101; M102; N109; G110; V120; H122; D123; R124; R125; L126; Q127; Y128; E130; I151; P152; M153; S154; V155; G156; I157; I158; P176; A177; K178; R179; S181; F183; F193; T194; P195; R196; H198; G199; G200; E201; K202; V204; R207; H224; L225; H226; S227; S229; C230; Q231; K243; K250; K253; R254; T255; H257; E258; K261; Y262; Q263; P264; S265; Y266; D267; T268; T269; I270; L271; T272; E273; M274; R275; L276; E277; P278; I279; E281; D282; A283; E285; H286; E287; Q288; K289; K290; S291; S292; K293; R294; T295; L304; A305; K306; R307; G308; S309; C310; S311; P312; W313; P314; D315; Q374; R387; S390; N391; F392; K399; E403; D404; Q407; I408	0.318519	6609.42	12610.1	0.34389	7.84079	3.61883	-39.6232	-71.6423	0.248256
Q8TBB1	Q9P0S3	M1; N2; Q3; P4; E5; S6; N8; L13; G18; Q19; A20; H21; E25; N26; H27; F28; Y29; S30; Y31; P32; E33; E34; V35; D37; I40; I43; C44; L45; Q46; A47; C64; P106; F107; R108; E109	0.048077	968.872	2685.46	0.26513	M1; N2; V3; G4; V5; A6; H7; S8; E9; V10; R15; Y61; A66; V67; K68; G69; P75; D76; Q77; K79; R81; L82; Y91; H143; I150; N151; Y153	0.176471	1011.95	2427.32	0.294233	3.02905	0	-9.83232	-11.1644	0.425576
Q8TBB1	Q9P0S9		0	0	0	0		0	0	0	0	0	0	0	0
Q8TBB1	Q9P127	M1; N2; Q3; P4; E5; S6; A7; N8; D9; P10; E11; P12; L13; G18; Q19; A20; H21; S22; E25; N26; H27; F28; Y29; S30; Y31; P32; E33; E34; V35; D36; D37; D38; L39; I40; H42; I43; C44; L45; Q46; A47; L48; D53; T54; P55; C56; G57; H58; T59; Y60; F68; F74; P76; M77; D78; R79; K80; K88; K89; S91; I92; L93; V94; K96; L97; K100; L101; L102; T104; C105; P106; F107; R108; E109; H110; V114; Q116; S132; H133; Y134; G135; L136; T137; K138; D139; R140; K141; R142; R143; Q145; L172; D175; E176; P177; G178; D180; N181; P182; A183; Y184; A188; E189; Q192; P193; I195; S196; P197; V198; D199; G201; R202; N204; R205; A208; P210; F211; S214; R217; S218; S220; F221; I224; N225; A227; L228; L231; R232; R233; T234; K235; A239; V240; N242; H243; Q246; G247; R248; N250; S251; T254; T255; A256; P257; R289; H305; Y307; R308; D309; G367; Q368; Q392; L393; G394; I395; K396; L397; V398; R399; V401; F409; N410; L412; D413; S441; P442; E443; A446; I449; Q450; W477; N478; S479; N480; S517; L518; G519; M520; T521; V522; A523; G524; G525; S527; R529; E530; W531; D532; L533; Y536; I538; E541; R571; S572; V575; L578; K579; R642; R643; N644; T645; A646; G647; E673; G674; P676; Y678; N679; G681; R684; N693; R695; S696; S698; G699; M700; C704; R707; L708; K710; E711; L712; K713; G714; R715; P724; F727	0.309066	7593.12	14227.7	0.347976	M1; A2; S3; F4; R5; K6; L9; S10; E11; K12; V13; P14; P15; N16; H17; P18; S19; R20; K21; K22; V23; N24; F25; L26; M28; S29; L30; D31; D32; I33; I34; I35; Y36; K37; E38; L39; E40; G41; T42; N43; A44; E45; E46; E47; K48; N49; K50; R51; Q52; N53; H54; S55; K56; K57; S59; P60; R62; Q63; Q64; S65; K66; A67; R69; H70; R73; Y76; S77; R78; C79; R80; Q103; L106; L111; D144; K145; E148; S149; G151; Q152; P153; E155; N156; S159; E160; S162; R163; N164; L166; E167; L170; S171; D174; R175; S176; Q177; G178; Q179; P185; E188; R189; G192; Q193; K195; R196; S197; H198; G199; Q200; S201; E209; Q270; L273; I274; V275; T276; Q277; R278; D279; L280; V281; A282; T283; E284; R285; D286; L287; I288; N289; Q290; S291; G292; R293; S294; H295; G296; Q297; S298; E299; R300; H301; Q302; R303; Y304; T306; K308; N309; T310; I311; T312; T313	0.479233	8112.06	11945	0.404449	9.55099	5.22121	-34.54	-83.0967	0.182662
Q8TBB1	Q9P286	M1; N2; Q3; P4; E5; N8; D9; P10; E11; P12; L13; C14; A15; G18; Q19; A20; H21; S22; L23; E24; E25; N26; H27; F28; Y29; S30; Y31; E34; I43; C44; L45; Q46; D50; L52; T62; L63; C64; T66; N67; F68; L69; V70; E71; K72; D73; L82; V83; L84; Q85; P106; F107; R108; H133; Y134; G135; L136; R140; K141; R143; S144; Q145; D146; C148; P149; D150; G151; C152; S154; L155; S161; E163; V164; S165; A166; A167; A168; T169; I170; S171; M173; T174; D175; R205; R207; A208; R209; P210; F211; E212; R213; S214; I216; R217; R219; S220; F221; K223; I224; N225; R226; A227; L228; S229; V230; L231; R232; R233; N242; D245; Q246; R248; E249; N250; E252; N253; T254; D269; S294; E295; T296; P297; L298; V299; H300; I302; I323; N334; M356; E358; Q359; K360; F361; R362; S363; R364; N365; N366; K386; P389; E390; E391; Q392; L393; G394; I395; K396; L397; V398; R399; K400; V401; D402; E403; P404; G405; F409; N410; L412; D413; G414; G415; E425; N426; Y439; G440; S441; P442; E443; S444; A446; H447; L448; I449; Q450; A451; V464; R465; Q466; R467; S468; P469; D470; I471; R643; N644; T645; A646; G647; S648; L649; G650; F651; C652; I653; V654; G655; E658; E659; Y660; N661; K664; K669; V672; E673; G674; T675; P676; R695; M700; I701; H702; A703; C704; A706; R707; L708; L709; K710; E711; L712; K713	0.303571	8022.38	12357.7	0.393638	M1; F2; G3; K4; K5; K6; K7; K8; I9; E10; I11; S12; G13; P14; S15; N16; F17; E18; R20; L42; A47; N48; R49; P50; K51; M53; R96; H119; A120; E121; E122; N123; G124; F125; I126; T127; F128; S129; E134; S135; D136; T137; T138; A139; D140; Y141; T142; T143; Y146; R147; K189; S190; A193; R194; D204; S205; L206; S207; K208; P209; E211; Q233; A240; G244; K247; E248; L250; A251; Y252; E254; W257; G258; L261; D262; Y264; D265; R266; R267; T317; Y318; T325; I328; P329; K330; V331; D332; Y333; D334; R335; A336; Q337; M338; P343; L344; S345; G346; S347; D348; T349; Y350; P351; R352; P354; A355; K356; L357; P358; Q359; S360; Q361; S362; K363; S364; G365; Y366; S367; S368; S369; S370; H371; Q372; Y373; P374; S375; G376; Y377; H378; K379; A380; T381; L382; Y383; H385; S392; Q393; Y394; I395; T397; A398; S399; Y400; L401; S402; S403; L404; S407; S409; T410; Y411; P414; W416; G417; S418; S419; S420; D421; Q422; Q423; P424; S425; R426; V427; S428; E430; Q431; R433; A434; A435; Q437; L438; V439; R483; F492; V496; R499; D500; Y501; L514; V515; G516; D517; H560; N561; Q562; G563; Q592; V593; S594; K595; E596; V597; P598; K599; K601; S616; L618; P619; G621; T622; E623; S686; Q687	0.280946	7953.06	11057	0.41836	9.26422	3.63057	-56.727	-100.375	0.084547
Q8TBB1	Q9P2K5	L266; I267; P268; D269; G270; E271; I272; T273; S274; I275; K276; S294; E295; P297; L298; V299; H300; R317; I323; L325; K326; N328; G329; M330; D331; S333; N334; V335; P336; N338; Y339; R342; W352; L353; T354; M356; E358; Q359; F361; G367; Q368; D371; A372; R374; P375; R376; D377; S379; F380; H381; I383; R399; P404; R428; L430; A431; N433; G434; H435; D436; L437; R438; Y439; G440; S441; E443; S444; H447; L448; Q450; A451; S452; E453; R454; R455; H457; V459; Q463; Q466; P469; F472; Q473; E474; A475; G476; W477; N478; S479; N480; G481; S482; W483; N492; T493; P494; K495; P496; L497; H498; P499; P597; E599; D600; C601; S602; S603; P604; C652; V654; G655; G656; Y657; E658; E659; Y660; N661; G662; K664; K669; I701; H702; A703	0.167582	4353.02	6688.36	0.394246	M1; A2; D3; A4; N5; K6; A7; E8; V9; P10; A12; T13; G14; G15; D16; S17; P18; H19; L20; Q21; P22; A23; P25; P26; E28; P29; R30; R31; E32; P33; H34; A36; E37; K40; S203; L205; M206; L226; G229; R230; L231; G232; S233; T234; K260; R261; T279; F280; E281; Q282; A283; D309; K310; S311; V312; P313; H314; E315; E316; Y317; H320; G322; K323; T324; Q326; P328; R329; I334; G335; M336; G337; L338; G339; P340; G341; G342; Q343; S348; P369; F383; R400; M401; E403; L404; R406; G407; A408; T410; S411; G427; G429; D430; F432; G433; R434; L435; G436; S437; A438; M439; I440; G441; G442; F443; R446; S450; N451; M452; G453; P454; S457; G458; M473; L477; D478; R479; M480; S481; S482; S483; F484; D485; M487; G488; P489; G490; I491; A493; I494; L495	0.216667	4399.56	6236.74	0.413637	13.0247	4.57008	-40.1259	-72.8769	0.026169
Q8TBB1	Q9UBB9	M1; N2; Y31; P32; E33; E34; V35; D36; D38; L39; L93; L97; K100; L101; L102; T104; R108; E109; T112; Q113; V114; L115; Q116; C148; P149; G151; C152; A153; L155; T156; T158; A159; P162; E163; S165; A166; T169; I170; L172; M173; T174; E176; P177; G178; L179; D180; N181; Y184; V185; S187; A188; E189; G191; Q192; I195; S196; D199; R202; S203; T206; R207; A208; R209; F211; S214; T215; K386; E390; E391; Q392; L393; G394; I395; K396; L397; V398; R399; K400; V401; F409; N410; L412; S441; P442; E443; S444; A446; H447; L448; I449; Q450; A451; P494; K495; P496; L497; H498; P499; I501; T502; C503; H504; E505; L590; K593; Y595; L627; E628; L629; P630; R631; C632; Y634; C636; T645; Y657; E659; Y660; N661; G662; N663; K664; P665; L690; N693; G694; R695; S696; S698; G699	0.178571	4610.2	9227.85	0.333154	K234; K235; P236; Y238; Y240; K241; T242; V243; L246; K247; R251; I252; K255; T257; E262; L263; S264; Q265; V266; K267; V268; I269; D270; M271; T272; G273; R274; Q276; V278; Y279; Y280; S281; Y282; S283; Q284; I285; S286; H287; K288; H289; N290; V291; D293; D294; G295; L296; Q299; K311; P313; G314; F315; L320; H322; N323; L324; L326; L327; I328; L330; T331; E332; Q333; E334; I335; Q337; N338; D339; Q341; L342; E345; R346; M348; V349; L352; F353; E355; L356; K358; M359; V362; L363; H365; E366; I370; Y412; E413; R416; M417; D419; R420; V421; D422; V425; N461; D462; L464; L465; G468; G469; Q470; D471; L472; S473; A474; H478; R479; W482; E483; V517; W518; D521; N522; Q526; R562	0.136201	4845.76	8933.77	0.351663	4.65315	2.11507	-64.2773	-77.7665	0.002989
Q8TBB1	Q9UDY6	A7; N8; D9; P10; E33; E34; D36; D37; D38; L39; L48; D53; T54; P55; C56; G57; H58; T59; K88; K89; S90; S91; I92; L93; V94; K96; L97; K100; L101; L102; E109; Y134; T137; K138; D139; R140; R209; R213; T215; I216; R217; S218; R219; S220; F221; I224; A227; L228; V230; L231; R232; R233; T234; K235; S236; G237; S238; A239; V240; A241; N242; H243; A244; D245; Q246; G247; R248; E249; S251; N253; T254; T255; A256; P257; E258; F260; D281; P282; S283; E284; S285; R289; Y307; R308; D309; P347; K512; D513; P514; G515; E516; S517; L518; G519; M520; T521; V522; A523; H528; R529; E530; Y536; I538; S539; V540; E541; P542; G543; G544; R548; R571; S572; V575; L578; K579; M613; A614; P615; P616; S617; D618; W619; S620; P621; K637; V640; L641; R642; N679; D680; R682; L712; K713; G714; R715; F727	0.186813	4576.11	8844.3	0.340981	A4; S6; V7; L10; E13; V14; L23; T28; C31; G32; H33; N34; R70; P71; N72; W73; Q74; L75; N77; V78; N81; D97; F109; E111; D112; D113; E114; M115; Q116; L117; R133; L135; A138; A139; P141; Y142; R143; E144; Q145; I146; K148; C149; L150; C152; L153; R154; K155; E156; R157; E159; I160; Q161; E162; I163; Q164; R166; E167; R170; M171; L174; L175; V178; D306; Y307; H320; P321; K322; Y336; W338; D349; R350; G376; S378; Q389; K391; G392; E393; L394; R395; L396; R397; P398; E399; E400; W403; R406; A408; W409; F411; S413; L415; G416; S417; F418; P419; T420; R421; L422; T423; R432; S434; W441; T443; T445; R450; P452; I453; Y454; T455; F456; T457; A458; S459; W471; G472	0.239085	4630.52	8223.5	0.360239	8.25492	5.6481	-26.893	-53.4396	0.395116
Q8TBB1	Q9UH92	M1; N2; Q3; E5; S6; A7; N8; D9; P10; E11; P12; A20; H21; S22; E24; E25; N26; H27; F28; I43; C44; L45; Q46; C64; K141; R142; S144; Q145; D146; T158; A159; P160; S161; P162; E163; V164; S165; A166; A167; A168; T169; I170; S171; L172; M173; T174; D175; E176; P177; G178; L179; D180; N181; P182; A183; Y184; V185; S186; S187; A188; E189; D190; G191; Q192; P193; A194; S196; P197; V198; S200; G201; R202; S203; N204; R205; T206; R207; A208; R209; P210; F211; E212; R213; S214; T215; I216; R217; S218; R219; S220; F221; K222; K223; I224; N225; R226; A227; L228; S229; V230; L231; R232; R233; T234; K235; F361; R362; R364; Q368; A369; P370; D371; K386; P389; E390; E391; Q392; L393; G394; I395; L397; R399; V401; L412; S441; P442; E443; A446; H447; I449; Q450; A451; S452; E453; Q473; E474; G476; N478; S479; N480; G481; S482; W483; S484; G486; G488; A646; G647; S648; V672; A703; A706; R707; K710; E711	0.212912	5406.2	10205.5	0.346292	M1; T2; E3; P4; G5; A6; S7; P8; E9; D10; P11; W12; V13; K14; A15; S16; P17; V18; G19; H21; A22; R26; R29; A30; A32; R33; R34; A36; G37; R38; R39; G40; A41; S42; L43; L44; S45; P46; K47; S48; P49; T50; L51; S52; V53; P54; R55; G56; C57; R58; V69; E70; Y73; S74; D75; N76; L78; P80; V84; T87; R88; V92; V93; R95; A96; S98; I99; G100; S101; T102; S103; A104; S105; S106; V107; P108; N109; D111; D112; E113; D114; D116; Y117; H118; E120; A121; E124; S125; D128; R129; R130; R131; R132; A133; H134; T135; Q136; A137; Q139; K140; R141; D143; A144; I145; R147; D151; T154; I155; P157; Q160; Q161; Q162; D163; F164; S165; I166; K170; Y183	0.395973	5691.69	11052.4	0.339923	6.66794	3.60429	-34.5802	-58.4505	0.417077
Q8TBB1	Q9UHB4	M1; N2; Q3; P4; E5; S6; A7; N8; D9; P10; E11; P12; L13; Q19; A20; H21; S22; L23; E24; E25; F28; I43; C44; L45; Q46; D50; T62; L63; T66; N67; F68; V70; E71; K72; F74; R79; L84; K89; E109; Y134; K138; K141; E258; P261; L263; H265; L266; P268; E271; T273; S274; I275; K276; N278; R279; V280; D315; R317; Q349; V350; W352; P469; D470; I471; F472; G476; W477; N478; N480; W483	0.096154	2741.16	5884.46	0.317793	Q13; T14; I49; N50; E51; P52; K80; N81; L82; P83; S84; T85; A86; C88; Q89; M90; D91; S100; S101; Y102; A103; K104; F105; F107; K110; K111; R114; L117; Q118; G120; G121; S122; A123; L124; L125; P126; L129; D131; Q133; H134; E135; R152; G155; L156; Y157; P158; H224; F225; Q226; V228; V247; R380; P381; R382; A383; F384; S385; L400; V401; A402; V404; G416; L417; C418; S419; R439; G459; T460; A463; R487; D492; Y494; N551; K553; S554; A557; D558; S560; E561; M564; P576; D577; A579; A580; L582; A583; R584; Q586; Q587; T588; E594; T595; W596; A597	0.157454	2618.57	5447.77	0.324629	7.08991	2.98522	-17.8657	-29.2788	0.214102
Q8TBB1	Q9UJV3	E33; E34; V35; D36; D37; D38; L39; L48; D53; T54; P55; C56; G57; H58; T59; H86; K88; K89; S90; S91; I92; L93; V94; K96; L97; K100; L101; L102; Q116; T156; A157; T158; V164; A167; A168; I170; S171; L172; T174; E176; P177; G178; L179; D180; N181; A183; Y184; V185; S186; A188; E189; D190; G191; Q192; I195; S196; D199; S200; R202; N204; R205; T206; A208; R209; F211; T215; I216; R217; S218; R219; S220; F221; K222; K223; I224; N225; A227; S229; V230; L231; R232; R233; T234; S236; S238; E252; T254; T255; A256; P257; E258; V259; F260; P261; R262; L263; Y264; H265; L266; P268; D269; G270; E271; I272; R308; D309; R357; Q359; K360; F361; R362; S363; R364; N365; N366; G367; Q368; A369; P370; D371; A372; R374; P389; E390; R399; K400; V401; D402; E403; P404; G405; N433; H435; D436; L437; Y439; G440; E443; S444; H447; L448; Q450; A451; S452; E453; Q463; V464; R465; Q466; R467; F472; A475; W483; T521; S527; R529; S570; R571; S572; E573; V575; A576; K579; R580; V640; L641; R642; N644; T645; A646; G647; S648; E673; G674; T675; P676; Y678; N679; D680; R682	0.247253	6640.42	12310.5	0.350401	E3; S4; P5; V8; G15; L16; F17; S18; L19; K20; M21; E22; T23; L24; S26; E27; L28; P31; F37; L42; P44; C45; A46; H47; S48; P77; T78; C79; R80; Y81; V82; K94; R95; N96; V97; T98; L99; N101; I102; R105; K281; E284; E285; E288; E291; I292; Q295; R296; M299; V302; K303; R388; E389; L392; H416; D417; F429; S430; I431; S432; S433; E435; Q437; Y438; T439; I440; K450; S451; W452; C453; S454; W455; G456; L457; W458; P459; E460; R462; L480; Y481; S483; V484; D485; S486; W487; M488; I489; V490; P491; N492; I493; K494; Q495; H497; Y498; T499; V500; H501; G502; L503; Q504; S505; Y509; K514; I516; N517; Q518; G520; S521; Q534; D539; K541; M542; K545; K546; K558; E560; K564; K565; S566; H567; T568; P569; E570; R571; S573; G574; T575; G576; Y578; N583; I584; F585; I586; D587; S588; H591; W602; Y603; A604; Y609; K610; S611; A612; P613; K614; N615; E616; W617; I618; K620; N621; A622; S623; W625; S628; R629; C630; N631; N633; R637; H638; N639; N640; E642; Y660; D661; N663; V681; T682; F683; I684; L685; P686; W694; S729; G730; M731; K732; T733; C734; H735	0.247619	6635.75	11289.8	0.370184	8.88811	1.80775	-34.08	-64.7427	0.470733
Q8TBB1	Q9UKL4	E33; D36; D37; D38; L39; C56; G57; H58; T59; M77; S91; I92; L93; V94; K96; L97; K100; L102; Q113; V114; L115; Q116; D119; S161; V164; S165; A166; A167; A168; I170; S171; M173; T174; E176; L179; D180; P182; A183; A188; D190; G191; Q192; P193; A194; I195; S196; P197; V198; G201; R202; R205; T206; A208; R209; P210; F211; E212; R213; I216; H381; I383; P389; E390; E391; Q392; L393; G394; I395; K396; L397; V398; R399; L412; A431; N433; G434; H435; D436; L437; R438; Y439; G440; S441; P442; E443; S444; A446; H447; L448; I449; Q450; A451; S452; E453; R454; R455; H457; V459; E659; Y660	0.137363	3776.98	6931.38	0.352713	M1; G2; E3; T5; I6; R9; L10; E12; A13; Q16; Q17; R24; L91; I94; T95; V98; H99; Q100; A102; K103; R105; E106; R107; R108; Y109; S110; F113; L114; L116; D117; P120; G125; G126; P127; R140; E141; K143; K144; L145; Q146; N147; A148; I149; V150; N151; G152; V153; L154; Q155; N156; T157; E158; N159; T160; S161; K162; E163; E165; C168; E170; K172; E173; L174; K188; R191; K290; R291; I294; Y295; I297; R298; D301; L302; R304; V305; S306; V307; P308; N309; F310; G311; R312; T313; Q314; S315; S316; D317; S318; A319; Y320; V321	0.283489	3777.81	7232.49	0.343116	5.02992	3.17679	-31.3202	-44.2214	0.258729
Q8TBB1	Q9UKM9	E34; V35; D36; D37; D38; L39; H42; D53; G57; H58; T59; S91; I92; L93; V94; K96; L97; K100; L102; V114; L115; Q116; D119; C152; A153; S154; L155; T158; A159; E163; V164; A167; A168; I170; S171; L172; M173; T174; D175; E176; P177; G178; L179; D180; N181; P182; A183; Y184; V185; S186; S187; A188; E189; D190; Q192; A194; I195; S196; P197; S363; N366; G367; Q368; A369; P370; D371; A372; Y373; R374; K386; P389; E390; E391; Q392; L393; G394; I395; K396; L397; V398; R399; K400; V401; D402; E403; P404; G405; F409; L412; N426; N433; G434; H435; D436; L437; R438; Y439; G440; S441; P442; E443; S444; A446; H447; L448; I449; Q450; A451; S452; E453; R454; R465; Q466; R467; S468; D470; R643; N644; T645; A646; N693; K710; E711; L712; K713; G714; R715	0.174451	4679.35	7751.19	0.37644	D15; P16; K17; I19; N20; S43; K44; Y45; G46; N64; E65; R66; H67; R69; A70; L73; G74; G91; E92; P93; K99; L101; K102; R103; A104; A105; S106; A107; I108; Y109; S110; G111; Y112; I113; F114; D115; Y116; D117; Y118; R120; D121; Y124; L127; F128; R147; R149; V150; T151; V152; P153; L154; V155; R156; R157; V158; K159; T160; N161; P163; V164; L166; F167; K181; L182; K183; S184; L187; Q188; I190; K191; L194; T195; I197; K198; L208; E209; Q210; A212; A213; Q215; G233; G234; G235; G236; G237; G238; S239; G240; G241; G242; G243; S244; G245; G246; G247; G248; G249; G250; G251; S252; S253; R254; P256; A257; P258; Q259; E260; N261; T262; S264; E265; A266; G267; L268; P269; Q270; G271; E272; R274; T275	0.392157	4732.6	7458.92	0.388188	5.94988	2.12496	-39.1406	-55.2941	0.091019
Q8TBB1	Q9UKT9	V16; L23; H27; D50; L52; T62; C87; K88; K89; S91; I92; C118; D119; E121; H122; Q125; K138; R140; K141; R142; R143; S144; Q145; D146; C148; P149; D150; G151; C152; A153; S154; L155; T156; A157; T158; A159; P160; P162; V164; S165; A168; T169; L172; N181; P182; A183; V185; S186; S187; A188; D190; G191; Q192; P193; I195; V198; D199; R202; R205; T206; R209; P210; F211; R213; S214; T215; R217; S218; F221; K222; I224; N225; L228; L231; R232; T234; K235; S236; G237; A239; V240; A241; N242; H243; A244; Q246; G247; R248; N250; S251; E252; N253; T254; T255; A256; E258; V259; P261; R262; L263; Y264; H265; L266; R308; L319; P320; K360; R362; R364; N366; G367; Q368; A369; P370; P389; E390; Q392; L393; G394; I395; K396; L397; V398; R399; K400; V401; D402; E403; P404; F409; L412; D413; G415; N433; H435; D436; L437; Y439; G440; S441; P442; E443; S444; A446; H447; L448; I449; Q450; A451; S452; E453; R455; V640; L641; R642; R643; N644; T645; A646; G647; I671; E673; G674; T675; P676; Y678; N679; D680; G681; R682; K713; G714; R715	0.237637	6193.75	10056.8	0.381142	S22; A23; A24; K172; K175; C179; N180; Y181; A182; H192; T195; H196; R214; S215; E218; E219; E222; R223; R225; T226; F227; Q229; S230; P233; G234; R242; K245; G249; S250; E251; R252; A253; L254; V255; L256; S261; A264; K267; S268; P271; Q272; M303; M304; D305; Q306; A307; N309; N310; A311; I312; S313; Y314; L315; G316; A317; E318; A319; L320; R321; P322; L323; V324; T326; P327; P328; A329; P330; T331; E333; M334; V335; P336; V337; I338; S339; S340; M341; Y342; I344; T347; R348; M351; S352; P356; Q357; L359; E360; K361; S363; I364; H365; R412; I433; N443; K444; E447; V448; M449; D450; Y452; D455; H456; F461; L462; D463; Y464; V465; M466; F467; T468; I469; M471; G472; C473; H474; G475; F476; R477; D478; P479; F480; E481; N483; M484; C485; G486; Y487; R488; S489; H490; D491; R492; Y493; E494; S496; S497; H498; A500; R501; G502; E503; H504; R505; A506; L507; L508; K509	0.288802	6282.31	9206.95	0.405591	7.53443	5.12983	-47.3242	-80.0995	0.133204
Q8TBB1	Q9UL40	A20; H21; E24; E25; N26; F28; E34; D36; D37; D38; L39; I40; H42; I43; C44; L45; Q46; L48; D53; T54; P55; C56; G57; H58; T59; L63; C64; N67; F68; K72; P76; M77; D78; R79; K80; H86; K88; K89; S91; L93; V94; K96; L97	0.059066	1475.12	3348.06	0.305839	C78; C79; A80; L81; L82; I83; S84; E85; S86; Q87; L89; A90; H91; Q93; S94; K96; K100; M180; F186; C190; H191; A192; T193; H203; K207; K208; K211; Q212; K237; V247; L248; N249; Q253; A256; H257; F261; K262; D288; T290; T291; L292; E293; D294	0.146259	1449.17	3150.63	0.31505	5.47142	4.7875	-3.70341	-9.86003	0.537385
Q8TBB1	Q9UL41	M1; Q3; E5; S6; D9; P10; E11; P12; L13; C14; A15; V16; Q19; A20; H21; S22; L23; E24; E25; N26; H27; F28; Y29; S30; Y31; P32; E33; E34; V35; D36; D37; D38; L39; I40; H42; I43; C44; L45; Q46; A47; L48; L49; P55; C56; G57; H58; T59; L63; C64; N67; F68; V70; E71; K72; F74; P76; M77; D78; R79; K80; K88; K89; S90; I92; L93; V94; N95; K96; R108; C118; D119; E121; H122; Q125; T126; G135; L136; T137; K138; R140; K141; R142; R143; S144; Q145; D146; G147; C152; A159; P162; V164; T174; D175; E176; P177; G178; L179; P182; A183; Y184; V185; S186; S187; A188; E189; D190; G191; Q192; P193; I195; S196; P197; V198; D199; S200; G201; N204; R205; R207; A208; P210; F211; E212; R213; S214; T215; I216; R217; S218; R219; S220; F221; K222; I224; N225; R226; L228; R232; T234; K235; G237; S238; A239; S251; E252; N253; T255; A256; P257; E258; V259; R262; Y264; V280; D281; E284; H305; R308; R314; F361; R362; S363; R364; R399; K400; V401; D402; S441; E443; S444; R529; E530; K637; V640; R642; N644; E673; G674; P676; Y678; N679; D680; G681; R682; R684; R715	0.255495	6602.91	12900.3	0.338555	M1; T4; L5; Q7; D8; W9; R11; G12; E13; H14; L15; N16; T17; R18; R19; E28; C30; E32; F35; E36; L39; Q40; E41; A42; C43; R44; H45; G47; R48; Y49; R50; V51; I52; G53; R54; M55; F56; R58; E59; N61; Q63; I65; E68; L69; A70; Q71; D72; I73; D74; Y75; A76; L77; L78; P79; R80; E81; K94; R96; N97; S98; D99; G100; F102; L103; N104; L106; N107; L110; E111; R115; T116; V117; S118; M120; N121; L124; S126; D127; T128; C130; S131; A132; P133; R134; V135; T136; I137; F141; M159; L160; Y161; R162; E163; L164; R165; V166; S173; I174; P175; G176; A177; L178; A182; E185; H186; T188; E189; M190; Q192; M193; W194; Q195; C208; R210; K263; S266; L269; R286; G322; F323; L324; A325; V327; K328; R331; E332; E335; A338; T339; S380; Q381; G382; Y383; R384; R385; R386; R389; R393; R394; G395; G396; V397; A398; R399; A400; G401; S402; R403; G404; S405; R410; H411; T412; F413; Y415; S416; I423; R424; V425; S431; L433; V436; K437; K440; Q441; A443; V444; E445; G447; N448; G449; N450; W451; A452; W453	0.37797	6661.17	12231.9	0.352571	6.63446	5.4282	-21.691	-54.6223	0.367338
Q8TBB1	Q9UL46	M1; N2; Q3; P4; E5; N8; I92; L93; N95; K96; N99; K100; Q116; C118; E121; H122; Q125; K138; D139; R140; R142; S144; Q145; D146; G147; D150; P160; S161; E163; V164; S165; A166; S171; L172; M173; T174; D175; G178; L179; D180; N181; P182; A183; A227; K386; P389; E390; E391; Q392; L393; G394; I395; K396; L397; V398; R399; K400; V401; F409; L412; P442; E443; A446; H447; I449; Q450	0.090659	2164.58	4849.09	0.308623	P37; I40; I41; N44; L47; Q48; G135; N136; D137; F138; G139; V140; A141; I142; E144; K145; V146; E148; R149; A152; T155; K156; E158; A159; F160; T162; T163; K166; Y167; E170; L190; E193; R194; A197; A198; G200; E201; A204; M205; L207; D208; R210; A211; F212; A214; E215; Y217; H218; S221; S222; N223; E225; K226; K231; E233; E234; K235; P236; S237; M238; Y239	0.25523	2270.79	4271.87	0.347075	4.05828	5.41104	-19.8783	-28.3392	0.13852
Q8TBB1	Q9UQB9	M1; N2; Q3; P4; Y29; S30; Y31; P32; E33; E34; V35; D37; I40; H42; I43; C44; L45; Q46; F68; E71; K72; F74; P76; M77; D78; R79; R108; L172; M173; T174; D175; P177; T206; R207; A208; R209; E212; R213; I216; R217; S218; R219; S220; F221; K222; K223; I224; N225; R226; L228; S229; V230; R232; R233; K235; S236; G237; S238; A239; V240; A241; N242; H243; A244; D245; Q246; G247; R248; E249; S251; E252; T254; T255; A256; P257; E258; V259; F260; P261; R262; L263; Y264; H265; L266; I267; P268; E271; I272; T273; S274; I275; K276; I277; N278; R308; D309; A313; R314; D315; G316; R317; W352; R362; R364; N365; N366; G367; Q368; A369; A372; Y373; R374; P375; D377; S379; K386; P389; E390; E391; Q392; L393; G394; I395; K396; L397; V398; R399; K400; V401; D402; E403; P404; F409; L412; D413; G414; G415; E425; N426; L430; D436; R438; Y439; P442; E443; A446; I449; Q450; V459; Q463; P487	0.207418	5479.26	11932.4	0.314689	M1; S3; P4; R5; A6; V7; V8; Q9; L10; G11; K12; A13; Q14; P15; A16; E18; E19; T22; Q25; T26; A27; Q28; Q29; S31; P33; A34; M35; R36; R37; V40; F43; E44; I45; G46; R47; P48; G52; K53; F54; G55; N56; V57; Y58; L59; A60; R61; K63; S65; H66; F67; I68; K72; V73; L74; F75; S77; Q78; I79; E80; K81; E82; G83; L84; H86; Q87; L88; R89; R90; E91; E93; A96; H97; Q99; H100; P101; I103; R105; L106; Y107; R114; R115; Y117; E121; Y122; P124; R125; E127; E148; D152; Y156; K160; K161; R165; D166; K168; E170; N171; L173; F176; R177; K181; A183; D184; G186; W187; V189; H190; T191; P192; S193; R195; R196; K197; T198; M199; C200; G201; T202; L203; L206; M210; I211; E212; G213; T215; S241; A242; S243; H244; S245; E246; Y248; R249; L252; K253; Y276; L288; S297; R298; R299; V300; L301; P302; P303; C304; A305; Q306; M307; A308; S309	0.485437	5578.85	11099.9	0.334489	5.7876	1.62776	-34.0662	-51.6238	0.148349
Q8TBB1	Q9UQR0	M1; N2; Q3; P4; E5; S6; A7; N8; D9; P10; E11; L13; G18; Q19; A20; E24; E25; N26; H27; F28; Y29; S30; Y31; P32; E33; E34; V35; D36; D37; D38; L39; H42; I43; C44; L45; Q46; L49; L63; C64; N67; F68; V70; E71; K72; F74; P76; M77; R79; S91; I92; L93; V94; K96; L97; K100; L101; L102; T104; P106; F107; R108; E109; H110; C111; T112; Q113; V114; L115; Q116; H123; S127; K129; H133; Y134; T137; D139; S187; A188; E189; D190; Q192; P193; D199; S203; R205; T206; A208; R209; P210; F211; E212; S214; T215; R217; S218; R219; S220; K222; K223; I224; N225; R226; A227; L228; S229; V230; L231; R232; R233; T234; K235; S236; G237; S238; A239; V240; A241; H243; A244; D245; Q246; G247; R248; E249; N250; S251; E252; N253; T254; T255; K276; N278; R279; V280; D281; P282; S283; E284; S285; S287; D309; R314; P347; Q349; V350; S517; G519; M520; T521; I538; S539; V540; E541; P542; G543; G544; R571; V575; K579; H611; P615; P616; S617; D618	0.225275	6904.63	11385.1	0.377514	M1; G2; Q3; T4; E7; D8; D11; K14; E15; N16; Q17; E18; K19; T20; P21; Q22; S23; T25; P74; R75; R94; R96; N102; R103; N104; D105; F106; W107; R108; L132; Q135; M136; N137; S139; S140; M143; F144; L146; K147; N150; K183; K184; N185; P186; Y187; L188; W209; S210; A212; F213; D223; V244; P245; I246; K248; N249; I250; K252; T253; E254; S255; S256; P257; E259; A260; S261; Q262; H263; S264; M265; Q266; S267; P268; Q269; K270; T271; L273; I274; L275; P276; T277; Q278; Q279; R281; R282; P291; T292; A293; V294; P295; K296; R297; S298; S299; S300; V301; K302; R307; V357; V359; N362; K414; S441; A442; S443; L446; R447; E450; N451; H454; S455; N460; L462; S463; S464; Q465; P466; F467; S468; S469; S470; R471; G472; H473; T474; H475; S476; S477; H480; D481; N483; Q484; S485; D489; V490; E492; R493; T496; K497; R498; S499; P500; Q501; Q502; Y506; V508; P509; L510; S511; P512; K513; L514; P515; K516; T517; K518; E519; L527; F528; A529; G530; S551; G552; Y554; R560; N561; Y564; S568; Q571; F573; S574; R575; S576; V577; P578; G579; T580; T581; S582; S583; L585; V586; G587; D588; I589; S590; F600; Q603; R604; L681	0.271429	6676.71	11850.4	0.360374	8.09935	2.94522	-23.2186	-55.0815	0.530703
Q8TBB1	Q9UQR1	M1; N2; Q3; P4; E5; S6; A7; Q19; E25; N26; F28; S30; Y31; P32; E33; E34; V35; D36; D37; D38; L39; I40; H42; I43; C44; L45; Q46; L48; D53; T54; P55; C56; G57; H58; T59; C64; N67; F68; E71; K72; F74; P76; M77; D78; R79; K80; S91; I92; L93; V94; K96; L97; K100; L101; L102; T104; P106; R108; E109; T112; Q113; V114; L115; A157; T158; A159; P160; S161; P162; E163; V164; A166; A167; A168; T169; I170; S171; M173; T174; D175; E176; P177; G178; L179; D180; N181; P182; A183; Y184; V185; S186; S187; A188; E189; D190; G191; Q192; P193; A194; I195; R202; R205; T206; R209; P210; F211; E212; R213; S214; T215; I216; R217; S218; R219; S220; F221; K222; K223; I224; N225; R226; A227; L228; S229; V230; L231; R232; R233; T234; K235; S236; G237; S238; A239; V240; A241; N242; H243; A244; D245; Q246; G247; R248; N250; S251; E252; E258; P261; R262; L263; H265; L266; P268; E271; I272; T273; S274; I275; K276; N278; R279; V280; R314; D315; R317; Q349; W352; Q359; K360; F361; R362; S363; R364; N365; N366; G367; Q368; A369; P370; D371; A372; Y373; R376; D377; S379; F380; H381; I383; P389; E390; R399; P404; L430; A431; N433; G434; H435; D436; L437; R438; Y439; G440; S441; P442; E443; S444; H447; L448; Q450; A451; S452; E453; R454; R455; H457; V459; P469; D470; F472; Q473; G476; N478; S479; N480; S482; W483; S484; P485; G486; P487; R643; N644; T645; A646; G647; H702; A703; A706; R707; K710	0.32967	11443.9	16202	0.413944	M1; N2; I3; K6; L7; E8; L10; F11; L12; K13; C14; G15; G16; I17; D18; E19; M20; S22; S23; R24; M26; V27; M29; G30; G31; S33; S36; V38; S39; E41; L42; Q43; D44; S45; L47; Q48; D49; R50; S51; M52; Q55; H77; D78; L104; Q105; Y106; N109; V110; P111; I112; S113; Q116; E117; F120; T121; D122; E125; K132; Q133; R135; E136; P137; V138; Q141; K144; K147; Q148; R149; P151; A152; I154; L155; I157; N158; E159; D160; G161; S162; L163; V172; E174; H175; C176; N177; A178; F180; H189; I192; H193; G195; Q203; C204; D205; M206; F208; R216; H217; I220; H221; T222; G223; E224; K225; E231; C232; M234; R235; F236; I237; Q238; H241; R244; H245; T248; H249; S250; G251; K253; S265; R266; D268; R269; L271; K272; R275; M276; H278; E279; K283; A289; I290; G292; G293; L294; L295; T296; S297; E299; D300; K322; K323; S325; G326; M327; D328; K329; E358; Y359; M360; V361; Q409; T410; I411; P413; S415; T416; K424; Y425; F427; E428; D431; K432; L435; L436; D437; S438; E439; G440; N441; A442; D443; I444; D445; Q446; V447; D448; N449; L450; Q451; E452; S455; K456; P457; H459; S460; S461; T462; N463; Y464; D465; D466; A467; M468; Q469; F470; L471; K472; K473; K474; R475; Y476; Q478; A479; A480; S481; N483; R485; Y487; N490; V491; T493; I494; A495; S496; K528; S529; N530; H531; D532; K533; N534; V535; I536; P537; D538; E539; V540; Q542; T543; D546; H547; S549; H550; K551; A552; N553; G554; Q555; H556; E557; I558; S559; F560; S561; V562; D564; S594; S595; S596; D597; K598; A599; N600; L602; Q603; E604; K607; F608; L613; D614; S617; Q618; D620; A621; N624; P626; S627; N629; F630; V631; T632; D633; Q635; P638; N639; P641; A642; F643; S644; I646; D647; Y651; M654; I656; N657; S658; F659; R660; S661; G662; M663; N664; S665; P666; L667; R668; T669; T670; P671; D672; K673; S674; H675; F676; Q712; K713; A742; A779; G780; T782; S783; S784; P785	0.394207	10083.9	15107.9	0.400284	11.3342	3.99484	-53.3985	-123.569	0.288886
Q8TBB1	Q9Y295	M1; N2; Q3; P4; E5; S6; A7; N8; D9; P10; E11; L13; Q19; A20; H21; S22; E24; E25; N26; F28; H42; I43; C44; L45; Q46; L63; C64; N67; F68; E71; K72; S144; Q145; G147; C148; P149; D150; G151; C152; A153; L155; T156; A157; A159; P160; S161; P162; E163; A166; A168; T169; S171; L172; M173; D175; E176; D180; P182; A183; Y184; V185; S186; R202; S203; T206; R207; I216; S218; S220; F221; K223; I224; A227; L228; V230; L231; R232; T234; K235; S236; G237; S238; A241; N242; A244; D245; Q246; G247; R248; E249; S251; E252; N253; T254; T255; A256; P257; E258; P261; R262; L263; H265; L266; P268; T273; K276; N278; D315; R317; P389; E390; Q392; N433; H435; D436; L437; S441; E443; S444; H447; L448; Q450; A451; S452; E453	0.171703	4163.66	8761.34	0.32214	T62; K77; S78; T79; L81; S82; N83; A85; G86; V87; Y88; S89; E90; V91; A92; A93; Y94; E95; F96; L99; T100; T101; V102; P103; G104; V105; I106; R107; Y108; K109; G110; K112; Q114; D117; L149; V151; L152; P154; L155; K158; E162; L172; N173; S174; K175; Y245; L247; K249; I250; D251; Q252; I253; S254; I255; E256; E257; L258; D259; I260; I261; Y262; K263; V264; P265; H266; C267; H273; H274; R275; W276; N277; F278; D279; D280; L282; E283; K284; D287; Y288; Y295; K297; G300; L302; P303; D304; Y305; T306; S307; Y313; W339; G340; L341; S342; V343; K344; H345; N346; P347; E357; D358; E359; V361	0.277929	4095.99	6790.93	0.37623	7.50637	2.90569	-25.601	-43.8307	0.203266
Q8TBB1	Q9Y2T1	V16; E33; E34; V35; D36; L39; L52; D53; G57; T59; Q85; H86; C87; K88; K89; S91; I92; L93; V94; K96; L97; N99; K100; L101; L102; Q113; V114; L115; Q116; R117; C118; D119; E121; H122; H123; F124; Q125; T126; S127; C128; K129; S132; H133; Y134; G135; T137; K138; D139; R140; R142; R143; D146; G151; C152; A153; S154; L155; T156; P160; P162; E163; S171; M173; T174; D175; E176; P177; G178; L179; D180; N181; P182; A183; Y184; V185; S186; A188; E189; D190; P193; A194; I195; P197; V198; D199; G201; R202; R205; R209; F211; E212; T215; I216; R217; S218; R219; S220; F221; K222; K223; P268; D269; G270; E271; I272; Q359; K360; F361; R362; S363; R364; N365; N366; G367; Q368; A369; P370; D371; A372; Y373; R374; P375; R376; F472; W477; N478; S479; N480; G481; S482; S484; P485; G486; P487; G488; E489; T493; L497; P597; E599; D600; C601; S602; S603; A605	0.199176	5307.94	8461.7	0.385482	G28; E29; E30; E59; D60; L62; R118; Q119; M120; N121; L122; K123; D124; D167; S168; I169; N229; E230; E231; E232; G321; P323; P324; K342; A343; N344; Q346; Q396; R399; E400; E402; E403; R404; G406; S407; L409; T410; L411; S413; R414; E415; A417; P418; T419; Q420; H421; P422; L423; S424; L426; G456; V457; R459; S461; R463; S464; R465; D468; H469; H470; H471; H472; H473; H474; Y477; P489; A490; P494; G495; A496; L500; G501; G502; K503; G504; F505; V506; T507; Q509; T510; T511; K512; H513; V514; H516; C541; F542; P544; G545; E548; M565; P566; Q569; K580; R581; N582; P588; G589; L590; A591; L592; P593; A594; R595; E596; G597; G598; A599; P600; G601; G602; A603; G604; A605; L606; Q607; L608; P609; R610; E612; G613; D614; R615; S616; D618; V619; W620; Q621; W622; M623; E625; S626; E627; Q629; K633; P634; Q638; S639; T640; K641; L646; E647; R650; S651; S652; E655; R659; R671; E793; Q794; L795; S796; K798	0.181495	5157.68	8508.24	0.377412	7.83517	4.39534	-32.7027	-59.4653	0.18766
Q8TBB1	Q9Y2X8	A20; H21; S22; E24; E25; N26; F28; I40; H42; I43; C44; L45; Q46; C64; N67; F68; E71; K72; F74; P76; M77; R79; P210; F211; E212; S214; I216; R217; S218; R219; S220; F221; K222; I224; L228; S229; V230; L231; R232; R233; T234; K235; S236; G237; A241; N242; D245; Q246; R248; E249; N250; S251; N253; T254; T255; A256; P257; E258; V259; F260; P261; R262; L263; H265; L266; P268; D269; N278; R314; R317; K360; R362; R364; N366; G367; Q368; A369; A372; Y373	0.108516	2581.58	6221.64	0.293254	M1; L3; K4; R5; Q7; K8; E9; L10; D12; L13; Q14; R15; D16; P17; P18; A19; Q20; C21; S22; A23; G24; P25; V26; G27; D28; D29; L30; F31; H32; Q34; T36; M38; G47; V49; F51; T53; T58; D59; P61; F62; K63; T70; T71; K72; Y74; S80; I88; S91; Q92; W93; S94; P95; A96; L97; T98; S100; K101; L104; I123; L137; E140; W141; Q143; K144; Y145; A146; M147	0.455782	2575.47	4637.2	0.357076	8.532	2.32691	-16.3047	-28.3058	0.307963
Q8TBB1	Q9Y345	M1; N2; E5; P10; E11; P12; A20; H21; S22; E24; E25; N26; H27; F28; Y29; S30; Y31; E33; E34; V35; D37; D38; I40; H42; I43; C44; L45; Q46; A47; L49; P55; C56; G57; H58; L63; C64; N67; F68; V70; E71; K72; F74; P76; M77; D78; R79; K80; P81; L82; H86; R108; E163; V164; S165; A166; A167; I224; K235; G237; S238; V240; A241; N242; H243; D245; Q246; P261; L263; H265; L266; I267; P268; E271; I272; T273; S274; I275; K276; R317; K326; W352; T354; R362; S363; R364; N365; N366; G367; Q368; A369; P370; D371; A372; Y373; R374; P375; R376; D377; D378; S379; H381; E390; Q392; L393; G394; I395; K396; L397; V398; R399; K400; V401; P404; G405; F407; F409; N410; V411; L412; D413; G414; G415; E425; N426; R428; L430; A431; N433; G434; H435; D436; L437; R438; Y439; G440; S441; P442; E443; S444; A446; H447; L448; I449; Q450; A451; S452; E453; V459; S461; Q463; R465; R467; S468; P469; D470; N480; S482; T645; A646; G647; R695; R707; L708; K710; E711; L712; K713; G714; R715	0.232143	6052.19	10379.6	0.368321	M1; D2; C3; S4; A5; P6; K7; E8; N10; K11; N15; P17; E18; A20; A21; A22; Q23; G24; H25; P26; D27; G28; P29; C30; A31; P32; R33; T34; S35; P36; E37; Q38; E39; P41; A42; A43; A44; A45; P46; T57; R68; E73; R74; P75; V77; S79; C80; K81; R86; A87; Q88; A89; A90; S91; L94; D96; R98; E99; A100; A103; Q104; P107; P108; P109; G110; S111; S112; G113; P114; A117; H119; C120; I122; P123; F124; L125; R126; P128; E129; G130; D131; A132; N133; V134; S135; V136; G137; K138; E142; R143; T146; V148; V149; W151; V152; N153; M154; S155; Q156; S157; T158; V159; V160; L161; A162; T163; G165; I166; T167; V169; L170; G172; S173; V174; A175; T176; V177; A178; T179; Q180; E181; E187; N188; K189; A190; E593; F594; P595; K596; Y597; R599; T600; H601; K602; P603; V604; H738; L739; P741; P756; F761; L762; A763; Q764; R766; G767; E768; K771; N772; M773; I774; D775; L777; G778; T779; S780; L784; K785; L786; P787; V788; D790; E792; L793; G794; T795; Q796; C797	0.21079	6174.07	11592.3	0.347514	7.03404	3.92598	-47.85	-75.8727	0.679389
Q8TBB1	Q9Y3B2	E33; E34; V35; D36; D37; D38; L39; D53; P55; C56; G57; H58; T59; M77; D78; K80; K88; K89; S90; S91; I92; L93; V94; K96; L97; K100; L101; L102; H110; C111; T112; Q113; V114; L115; Q116; C118; D119; H123; S127; K129; C152; A153; L155; T156; A157; T158; S161; G191; P193; A194; I195; S196; P197; V198; R202; R232; R233; T234; K235; S236; G237; S238; V240; A241; N242; H243; A244; Q246; N253; T255; A256; P257; V259; F260; P261; R262; Y264; H265; R308; K360; R362; S363; N365; N366; A369; P370; Y373; V401; D402; P404; H435; D436; L437; R438; Y439; G440; S441; S444; H447; L448; A451; N644; E673; G674; Y678; N679	0.145604	3073.21	6697.91	0.31452	M1; A2; P4; V5; R6; Y7; C8; I9; P10; G11; E12; R13; L14; C15; N16; E18; E19; R29; H30; Y32; F34; L37; A38; L41; K43; R57; E58; T59; Q62; T72; K74; S76; S77; I78; N79; S80; K84; H86; L88; Y89; G91; S92; M93; P94; L95; K96; N97; S98; R100; G101; T102; R104; Y119; K120; R123; P124; G125; I127; L129; Q139; S140; N141; V154; V155; H157; S158; E159; S160; G161; I162; Q163; P175; K176; T177; T179; K180; E181; F182; V188; P190; E191; F192; L193; Q194; T195	0.435897	3226.59	6630.49	0.327338	11.1115	3.80964	-14.556	-34.5618	0.507132
Q8TBB1	Q9Y3M2	Q3; H42; I43; L45; H58; N67; F68; E71; K72; F74; P76; M77; D78; R79; G178; L179; D180; N181; P182; A183; Y184; V185; S186; A188; D190; Q192; A194; I195; V198; R202; R205; T206; A208; P210; R213; I216; R217; S220; F221; K223; I224; A227; L228; V230; L231; R233; P257; E258; V259; F260; P261; R262; L263; Y264; H265; L266; F361; R362; S363; R364; N365; Q368; R467; R642; N644; T645; A646; G647; S648; E673; G674; T675; P676; Y678; N679; K713	0.104396	2418.33	4619.01	0.343643	R80; Q83; L84; E85; E86; E87; N88; N89; L90; L91; R92; L93; K94; V95; D96; I97; L98; L99; D100; M101; L102; S103; E104; S105; T106; A107; E108; S109; H110; L111; M112; E113; K114; E115; L116; E118; L119; R120; R123	0.309524	2655.38	3809.48	0.41074	3.94189	3.94189	-26.4844	-34.6452	0.081149
Q8TBB1	Q9Y4K3	D36; D38; L39; D53; T54; P55; C56; G57; H58; T59; H86; K88; K89; S90; S91; I92; L93; V94; K96; L97; K100	0.028846	746.831	1608.45	0.317087	C6; E7; N8; S9; C10; G11; S12; S13; K67; Y68; Q82; P84; C85; G86; R88; F118; P119; D120; N121; F122; A123; R125; E126	0.044061	717.273	1333.16	0.349816	5.46409	2.73205	-4.29894	-6.81918	0.300383
Q8TBB1	Q9Y5U5	E358; Q359; K360; F361; R362; S363; Y373; R374; P375; Q392; L393; G394; I395; K396; L397; V398; R399; K400; V401; D402; E403; F409; N410; L412; N426; P442; E443; A446; I449; Q450; Q463; Q466; R467; P469; D470; I471; F472; Q473; E474; A475; G476; W477; N478; S479; N480; S482; W483; S484; P485; P487; E489; R490; N492; A526; S527; H528; R529; E530; W531; D532; L533; G563; V564; E565; T567; E568; V569; S570; E573; L577; C632; N635; C636; K637; D638; I639; V640; L641; R642; R643; A646; G647; S648; L649; G650; F651; C652; I653; Y657; E659; V672; D680; G681; R682; R684; G694; R695; S696; S698; G699; M700; I701; H702; A703; C704; A706; R707; L709; K710; R715; T717; T719; S722	0.15522	3373.92	7933.94	0.298369	R27; T29; G30; L39; L40; L41; G42; T43; D46; V52; H53; T54; T55; R56; C57; R59; D60; Y61; G63; E65; C66; S68; E69; Q191; Q195; W198; P199; T202; Q203; L205; L206; E207; V208; P209; P210; T212; E213; D214; A215; R216; S217; C218; Q219; F220; P221; E222; E223; E224; R225; G226; E227; R228; S229; E231; E232; K233; R235; L236; G237; D238; L239; W240; V241	0.261411	3762.73	6766.1	0.357374	7.00609	5.04438	-22.0636	-39.8614	0.457352
Q8TBB5	O43463	S266; D267; L270; T284; R285; M286; N287; P288; S289; G290; V291; K292; P295; A337; T338; R339; N340; R341; W342; F343; E344; Q346; K351; K354; K355; K356; R357; R358; R359; G360; R361; K362; E363; E364; P365; E366; G367; G368; S369; R370; P371; A372; C373; G374; G375; A376; G377; Q379; P381; Q383; L384; V385; K386; E387; V388; V389; A390; E391; D392; G393; T394; V395; V396; T397; I398; K399; Q400; V401; L402; T403; A404; P405; G406; A408; Q410; P411; S413; E414; D417; S418; L419; E420; E421	0.159615	3350.93	6939.76	0.325627	N175; V177; A178; V179; G180; C181; E182; G192; G193; C195; G197; A198; S199; L200; H201; R214; A215; G216; L217; Y220; N223; Y273; T279; S280; E281; E282; A283; E284; R285; G287; Q288; Y290; D291; R292; G294; A295; T296; L298; F299; D300; D302; Y303; V304; E305; D306; V307; Y308; T309; L330; Q331; V332; Y333; N334; L340; D341; E342; R343; I347; F363; D364; Y365; N366; M367; Q368; V369; D370; P371; V372; D373; E375; S376; T377; M379; D380; F383; P389; G390; S391; P392; K393; K394; R395; V396; R397; I398; R408; K409; Y410; L411; F412	0.218447	3167.5	6134.14	0.340531	10.7388	4.60234	-13.6784	-34.8004	0.29599
Q8TBB5	O60341	G225; T226; G227; T229; Q241; Q253; T263; H265; S266; D267; M268; K272; T284; R285; M286; N287; P288; S289; G290; V291; K292; T294; P295; A304; P305; N306; H307; Q308; F334; D336; T338; R339; N340; R341; W342; F343; E344; G345; Q346; K348; R358; R359; G360; R361; K362; E363; E364; P365; E366; G367; G368; R370; A372; C373; G374; P381; Q383; L384; K386; V388; V389; A390; E391; D392; T394; V395; V396; T397; I398; K399; Q400; V401; L402; T403; A404; P405; S407; A408; G409; Q410; P411; R412; E414; D415; E416; S418; L419; A422; G442; L468; H469; M471	0.176923	3565.45	6674.08	0.348205	M1; G4; K5; K6; A7; A8; A9; A10; A11; A12; A13; A14; A15; A16; A17; A18; T19; G20; T21; E22; A23; G24; P25; G26; T27; A28; G29; G30; S31; N33; G34; S35; E36; V37; A38; A39; P41; A42; G43; L44; S45; G46; P47; A48; E49; R67; S69; P71; G72; G73; L74; A75; E76; P77; P78; G79; P83; Q84; P87; V89; E106; R108; R113; R182; P184; D186; R187; M188; T189; S190; A193; A194; P197; I200; S201; G202; P203; Q204; Q207; M377; Q380; E381; R384; E387; S390; Y391; H394; Q395; D397; F398; L401; N402; K404; G409; Q410; E413; V414; Q417; L418; Q419; K421; H422; V423; E426; E429; K433; K507; E510; L511; N514; P515; P516; S517; V519; Y520; S545; K550; H551; D553; Q554; D556; D557; F558; N771	0.14554	3461.2	6819.06	0.336684	6.5465	4.83872	-24.0186	-40.5562	0.211834
Q8TBB5	Q8TAP6	P59; P60; P61; S62; P63; Q89; Y100; D105; T106; W107; R359; K362; E363; E364; P365; E366; G367; G368; P371; A372; C373; G374; G375; A376; T378; Q379; V382; L384; K386; V388; A390; D392; G393; T394; V395; V396; T397; I398; K399; Q400; V401; L402; T403; A404; P405; G406; G409; Q410; P411; R412; S413; E416; G423; S424; P425; S461; L463; L477; V478; E479; M480; D481; E483; T484; E486; W487; L488; E490; S493; S497; E501; E504; G505; G506; V507; D508; D509; E510; D511; S512; E515; E519	0.157692	2909.44	5493.07	0.346258	L295; R298; P299; S300; N302; S303; R341; N344; L346; Y348; R350; G357; G358; K359; H380; K402; A403; K404; G405; V406; H408; E424; L426; T427; H429; R430; Y431; I432; E440; P441; P442; V443; A444; E445; Q446; K448; P449; L450; Y451; P452; R454; T455; P471; S472; D473; A474; E476; Y564; E567; R568; S571; S573; N576; E577; F579; Q580; I583; R584; V587; P588; D589; G590; H591; T592; F593; K594; G595; F596; P597; I598; H599; F600; V601; T611; R614; S615; P616; F617; W648; M650	0.121396	2781.03	5377.67	0.340867	7.73223	3.16318	-20.5499	-33.6671	0.127998
Q8TBB5	Q9H5I1	V291; A304; P305; N306; Q308; F334; D336; T338; R339; R341; F343; E344; G345; Q346; K348; K351; E353; K354; K355; K356; R357; R358; R359; G360; R361; K362; E363; E364; P365; E366; G368; S369; R370; P371; A372; C373; G374; G375; A376; G377; T378; Q379; G380; V382; K386; V388; V389; A390; E391; D392; T394; V396; T397; I398; K399; Q400; V401; L402; T403; A404; P405; G406; S407; A408; G409; Q410; P411; R412; E421; L468; H469; M471	0.138462	3155.14	6209.32	0.336927	D161; K200; A204; A206; G207; V208; L209; P221; P222; G223; T224; P225; R256; G260; R261; G262; W263; Y280; T286; S287; E288; A290; E291; R292; G294; Q295; F296; Y297; D298; N299; K300; I302; T303; Y304; L305; F306; D307; L308; D309; Y310; D313; E314; T316; S326; H327; F328; V329; N330; H331; V339; N341; P352; I354; F370; D371; Y372; Q373; M374; K375; G376; S377; G378; D379; I380; S381; S382; D383; S384; I385; D386; H387; K391; K392; R393; V394; R395; T396; V397; K399; Y408; L409; N410	0.2	2985.03	5414.91	0.355363	10.4232	3.25724	-14.6207	-32.5504	0.417009
Q8TBB6	O00767	E33; E434; S435; D436; I437; D438; H448; K451; K452; G454; I455; L456; A457; D458; C459; E460; E462; A463; L486; P487; S488; G490; D491; N492; E493; M494; L495; G497; K498; P509; N510; Y511; G512; T513; V514; D515; T518; G519; E521; Q690; Y693; Q694; Y696; D697; D699; D700; F702; S703; V704; E706; E715; Q717; E718; D719; T724; E725; D726; K727; F729; Y730; Y731; Q732; M734; S735; D736; K738; G741; R742; T743; S744; S745; K746; A747; S749; S751; H753; K754; Q755; N756; S757; E758; A759; L760; I761; A762; N763; D764; E765; L766; D767; Y768; S769; E771	0.120623	3967.16	7027.2	0.360836	M1; A3; H4; L5; L6; Q7; D8; D9; S12; S13; Y14; T15; T16; T17; T18; T19; I20; T21; D33; E36; T37; M38; P39; Y41; D44; D45; I46; R47; P48; D49; I50; K51; D52; V72; R74; N75; L78; M79; L82; L122; R126; Y128; K129; A130; R131; L132; P133; R135; L136; F146; Q147; N148; D149; Y151; E152; R155; D156; A159; K162; W184; L185; V187; R188; K189; V193; K194; E195; G197; S198; T199; L200; D201; L202; S203; D204; E206; A207; E208; K209; L210; M212; F213; R215; R216; Y217; Y218; K219; L222; F227; Y254; L258; W262; L330; G331; L332; A333; Y334; D335; K337; K338; V339; S340; K341; A342; A343; L345; A346; K349; R350	0.303621	3837.47	6575.6	0.368524	7.43149	5.63768	-38.4085	-59.4706	0.622557
Q8TBB6	O15155	D436; I437; D438; F440; K442; Q690; Y693; Y696; D697; V698; D699; D700; F702; A711; E713; E715; S716; Q717; E718; D719; W720; G721; G722; P723; T724; E725; D726; K727; G728; F729; Y731; Q732; S735; D736; K738; K746; S749; K750; H753; K754; N756; S757; E758; L760; I761; N763; D764; L766; D767; Y768; S769; P770; E771	0.068742	2219.76	4448.26	0.332896	R2; R3; A4; E29; E31; N32; E33; R34; L35; T36; E37; S38; R40; S41; K42; T44; A45; I46; K47; S48; L49; I51; E52; H55; E56; T59; Q60; K62; L63; E66; M67; S69; Q70; S73; T74; F77; F108; I111; Y112; I114; I115; K116; L117; R118	0.372881	2207.28	3647.03	0.377035	5.87301	8.13186	-16.6715	-29.1409	0.80601
Q8TBB6	O75063	R11; V13; Q14; W15; G16; Y20; D436; D438; G439; F440; V441; K442; F443; L444; S445; H448; T449; K452; E453; L456; C459; E460; A463; E469; E472; F473; G475; P476; A477; T478; N479; T480; C481; G482; A483; K484; N485; L486; P487; S488; G490; D491; N492; E493; L495; I496; S499; K501; S502; T503; Y504; N505; V506; N507; H508; P509; N510; Y511; G512; T513; V514; D515; T518; G519; I520; E521; E524; I537; H540; T543; M544; R545; I546; R547; L548; G549; L550; P551; G552; K553; M554; D555; R556; T558; A559; A560; T561; P619; P622; K624; H689; Q690; S691; T692; Y693; Q694; R695; Y696; D697; V698; D699; P701; F702; E705; E706; F708; S709; Y710; A711; T712; E713; G714; E715; S716; Q717; E718; D719; W720; E725; K727; G728; F729; Y730; Y731; Q732; Q733; M734; S735; D736; N740; G741; R742; T743; S744; S745; K746; A747; K748; S749; K750; S751; K752; H753; K754; Q755; S757; A759; L760; I761; A762; N763; D764; L766; E771	0.199741	6066.38	11174.9	0.351853	K21; V22; F23; L24; D26; N27; D29; H58; T59; L60; Q61; S62; P63; W64; E65; I66; A68; Q69; W70; V71; V72; P73; P78; E83; K98; A99; D100; G102; Y103; K104; G105; T106; Q107; K109; L111; I113; G116; G117; Q118; K119; V121; K123; G135; E136; Y138; A139; G140; Y141; D142; T181; Y198; G199; K200; C201; Y202; Y203; C204; R205; E206; E208; L223; W224; L225; P226; D227; V228; W229; P230; L231; Q232; K233; H234; R235; H236; P237; G239; T241; Y242; R243; E244; G245; K246; L247; A248; R249; W250; E251; Y252; D253; E254; S255; Y256; D258; A259; V260; K261; K262; T263; S264; P265; Y266; D267; S268; G269; P270; R271; L272; L273; N287; D289; R290; H291; H292; Y293; E294; S295; F296; Q297; D298; D299; E300; G301; A302; S303; L308; D309; N310; A311; K312; C331; C332; I333; R335; F393; D396; T397; L399; V400; E401; D402; R403; M404; P405; L406; S407; H408; L409	0.359413	5950.03	9435.63	0.386726	6.99044	4.49386	-40.7641	-69.4589	0.67051
Q8TBB6	O95159	M35; L36; E37; G38; T39; G46; T47; K48; L49; A50; Q51; V52; D57; K114; L154; F158; L161; A162; N163; T165; I166; R168; W169; M170; L190; L191; L194; I195; I198; I202; L205; G206; V207; K208; N209; I211; G212; F213; N215; V216; L217; L220; E276; K279; N280; P281; V327; H329; G330; Y332; A333; K335; F336; I340; V343; S379; Y380; T381; E382; L456; C459; E462; A463; C464; S465; P466; V467; A477; T478; N479; T480; C481; G482; A483; K484; N485; L486; P487; S488; L489; G490; D491; N492; E493; L495; Y504; V506; N507; H508; P509; N510; Y511; G512; T513; V514; D515; T518; I520; H689; Q690; S691; T692; Y693; Q694; R695; Y696; D697; A737; K738; A739; N740; G741; R742; T743; S745; K746; A747; S749; K750; S751; K752; H753; K754; S757; E758; L760; I761; E765; L766; D767; Y768; S769; P770; E771	0.1738	4743.35	8223.93	0.365794	M1; G2; L3; K5; R9; K10; V11; T12; N13; L14; F15; F17; E18; H19; R20; V21; N22; C24; E25; Q38; S39; Y40; L41; Q42; W43; L44; Q45; D46; S47; D48; Y49; P51; V69; C70; Y71; D72; C100; G102; P103; P107; N109; L110; A111; G112; S157; S158; F159; N160; A161; S162; S163; P165; G166; R192; P193; E194; Q195; T197; I199; M201; G202; N203; P204; H209; A210; P211; R212; K213; V214; D216; R218; D219; D220; D221; R222; T223; P224; H227; G228; D231; D232; K234; Y235; R238; P239; A240; L241; G242; W243; A245; R249; L261; L262; R264; A265; G266; L268; L269; G272; L273; G275; F276; L277; L279; L280; M283; S284; L286; G287; R288; A289; A291; D292; S293; P295; N296; M301; N302; P303; H304	0.387097	4819.66	8811.76	0.35357	4.60106	2.92795	-50.7969	-65.7743	0.570254
Q8TBB6	O95236	I88; V89; I92; A95; V96; I99; V103; G238; W241; A242; E243; G244; F246; L247; P248; G250; W251; N282; T283; P286; Y287; T290; A291; V294; I295; L297; T298; V301; V305; L309; D471; E472; F473; E526; I528; I531; K532; K535; L625; P626; Y627; M628; P630	0.055772	1416.56	2416.58	0.369556	R182; I186; V189; V190; S193; T194; A196; A197; I200; M201; A204; V207; L208; P210; F211; T212; A213; T215; S216; A218; L219; L226; R335; G336; R338; I339; L340; A342; T343; L349; V353; L356; V357; S360; K361; L363; H364; G366	0.094527	1510.58	2728.15	0.356377	2.73304	2.04978	-27.5567	-30.449	0.01322
Q8TBB6	P04280	L8; D9; R12; V13; W15; G16; W19; Y20; H23; I26; L27; V127; F130; V131; F134; L417; L421; V424; C425; L428; Q432; P433; G439; F440; V441; K442; F443; L444; T449; K452; E453; L456; A457; E460; K461; C464; S465; S468; E469; G470; D471; E472; C481; G482; A483; K484; N485; P487; D491; N492; M494; L495; I496; S499; D500; T503; Y504; N505; H508; N510; Y511; T558; A559; A560; G562; H563; T566; I567; V569; L570; F573; I574; F577; I578; F585; L648; T652; W655; F658; A659; C662; F663; L666; F670; K748; S751; K752; Q755; N756; E758; A759; A762; N763; L766; D767; S769; P770; E771	0.127108	3328.94	6745.39	0.330438	M1; L3; I4; L5; S7; V8; A9; L10; L11; A12; L13; S14; S15; A16; Q17; N18; L19; N20; E21; D22; V23; Q25; E26; S28; P29; S30; L31; I32; G34; K46; Q48; G49; P50; P51; P52; P53; P54; G55; K56; K67; P68; Q69; G70; P71; P72; P74; G75; K76; S87; R88; R91; S92; P94; G95; K96; Q107; Q109; G110; P111; P112; P114; P115; G116; P132; S148; N167; Q168; Q170; N188; K189; K208; S209; Q229; Q231; N249; R250; K269; S270; N289; Q290; Q292; K311; Q313; K331; Q333; N352; Q354	0.221939	3627.65	6236.07	0.367777	4.88745	2.01248	-37.8609	-48.0139	0.200131
Q8TBB6	P19397	M1; S2; G3; F4; F5; T6; V174; G175; T176; L177; N178; G179; L180; P188; F371; F373; L374; H376; V386; I389; V390; F393; L394; L397; L401; V664; L667; I668; G671; Y672; W675; N676; R695; E706; G707; F708; S709; A711; T712; E713; G714; E715; S716; Q717; S757; L760; I761; A762; N763; D764; E765; L766; D767; Y768; S769; P770; E771	0.07393	2215.3	4077.66	0.352028	M1; M3; S4; L6; K7; L8; K10; Y11; F14; F15; L18; L19; W21; I22; C23; C25; C26; G29; F30; I32; Y33; I36; H37; N38; F68; L69; C71; M72; I75; K76; E77; N78; K79; C80; L81; M83; S201; F202; L204; T205; N207; C208; Q209; I210; D211; K212; T213; S214; Q215; T216; I217; G218; L219	0.242009	2214.98	4119.19	0.349687	6.77159	0	-41.8331	-48.4936	0.226016
Q8TBB6	P27352	M1; F4; F5; S7; L8; R11; R12; V13; Q14; W15; G16; A17; A18; W19; Y20; M22; H23; I26; L27; V127; G128; F130; V131; F134; L417; L421; V424; C425; L428; D436; I437; D438; K442; F443; E447; H448; K451; K452; I455; L456; D458; C459; E460; E462; A463; C464; S465; P466; V467; S468; E469; G470; D471; E472; A477; C481; G482; A483; K484; N485; L486; D491; E493; M494; N507; H508; P509; N510; Y511; G512; T513; D515; T566; L570; F573; I574; F577; W655; L666; F670; W675; R684; A687; L688; H689; S691; T692; Y693; Q694; R695; Y696; D697; D700; F702; S703; V704; E705; E706; S709; Y710; G714; E715; E718; D719; W720; G721; G722; P723; T724; E725; D726; K727; G728; F729; Y730; Y731; Q732; Q733; M734; S735; D736; A737; K738; A739; N740; G741; R742; T743; S744; S745; K746; A747; K748; S749; K750; S751; K752; H753; K754; Q755; N756; S757; E758; A759; L760; I761; A762; N763; D764; E765; L766; D767; Y768; S769; P770; E771	0.202335	6485.82	11124.2	0.368302	M1; A2; W3; F4; A5; L6; Y7; L8; L9; S10; L11; L12; W13; A14; T15; G17; T18; S19; Q21; Y52; P53; N54; P55; S56; L79; S82; D83; N85; D86; L87; T88; I89; G90; Q91; L94; T95; V110; S111; Q114; R115; E118; N119; W120; A121; P122; S123; S124; P125; N126; A127; E128; A129; S130; A131; F132; Y133; G134; P135; L137; K145; N146; E148; A149; L151; P152; I153; V155; R156; K159; T160; L162; A163; N164; S165; S166; P167; F168; N169; V170; D171; T172; P188; S191; E192; G194; Y195; S197; L198; Q201; K204; D205; E208; K209; M212; K213; I214; K215; D216; N217; I219; G221; D222; I223; Y224; S225; L228; K241; K242; M252; K261; H263; N264; M266; S267; Q270; I315; T317; N319; N320; Q321; L322; R323; G324; L328; F329; N330; T332; T362; M363; T364; S365; W366; V369; V370; S371; E378; V380; N381; H382; K383; Y385; W386; Q387; F388; L389; S390; G391; V392; T393; P394; L395; N396; E397; G398; V399; D401; Y402; F405; E408; H409; T411; N413; T415; Q416; Y417	0.395683	6264.42	10540.3	0.372777	7.99985	2.19604	-71.442	-99.2965	0.315216
Q8TBB6	P30273	S2; F4; F5; L8; R11; E33; G38; G40; W137; I140; L141; L144; I145; V174; T176; L177; N178; G179; L180; G181; K182; G183; P188; I361; L370; F371; F373; L374; V390; S391; F393; L394; L397; L398; L400; L401; V402; L407; M410; L444; S445; E446; E447; H448; I653; I656; R657; V660; W661; F663; V664; L667; I668; Y672; S682; E685; E686; H689; Q694; D700; P701; F702; S703; V704; E705; E706; G707; F708; S709; Y710; T712; E713; G714; E715; Q717; E718; E725; D726; K727; F729; Y730; Y731; Q732; Q733; D736; A737; K752; K754; N756; S757; E758; A759; L760; Y768; P770; E771	0.124514	2931.03	5565.09	0.344985	V6; L9; L12; V13; A16; A17; L19; G20; E21; L24; C25; Y26; I27; L28; D29; I31; L32; F33; L34; Y35; G36; V38; L39; T40; L42; Y43; C44; L46; K47; V50; R51; A54; I55; Y58; E59; K60; S61; D62; G63; V64; Y65; T66; G67; L68; S69; R71; N72; Q73; T75; Y76; E77; L79; K80; K83; P84; P85; Q86	0.662791	3342.5	5329.44	0.385438	3.188	0.637599	-50.0415	-55.226	0.458068
Q8TBB6	P42857	F5; T6; S7; L8; P10; R11; Y20; H23; I26; L27; T29; S65; C66; G68; T69; G70; Y72; V73; V74; L77; E81; M82; Y105; S118; V125; T126; V127; F130; V131; F134; I135; L139; E142; Y143; G146; A149; G150; A153; S156; M157; S160; L161; N163; H164; R168; N178; G179; L180; G181; K182; G183; E184; Q256; A259; T260; Y263; A264; I266; G267; D269; I270; D317; T318; E319; S320; M323; E324; V327; Y332; K335; F336; A339; S342; L346; S349; L350; G352; S353; P356; L404; R405; D406; I408; E409; M411; S412; I413; T415; L416; L417; A418; L421; V424; C425; L428; L429; Q432; P433; S435; D436; I437; G439; F440; V441; K442; H448; K451; K452; G454; I455; A457; D458; C459; K461; E462; G475; P476; A477; T478; T480; A559; G562; H563; T566; I567; V569; L570; F573; I574; F577; I583; I584; F585; S587; D588; S591; Y645; M647; L648; K649; L650; S651; T652; I653; T654; W655; I656; R657; F658; A659; C662; E686; H689; Q690; Y693; Q694; D697; V698; D700; Q717; W720; G721; G722; P723; G728; Y730; Y731; Q732; Q733; M734; S735; D736; A737; K738; A739; R742; T743; S744; S745; K746; K748; S749; K752; H753; K754; N756; S757; E758; L760; I761; D764; E765; L766; D767; Y768; S769; P770; E771	0.256809	6830.05	11331.5	0.376072	M1; V2; K3; L4; G5; N6; N7; F8; A9; K11; T13; K14; Q15; P16; L18; E19; D20; I25; P26; L27; M28; T29; P30; L31; D32; V33; N34; Q35; L36; Q37; F38; P39; P40; P41; D42; K43; V44; V45; V46; K47; T48; K49; T50; Y52; E53; R56; K57; K58; G59; K60; A61; R62; P63; P64; Q65; I66; A67; E68; F69; T70; V71; S72; I73; T74; E75; V77; F81; K82; V85; L86; F89; A90; A92; F93; L94; T95; C96; V97; V98; F99; L100; V101; V102; Y103; K104; V105; Y106; K107; Y108; D109; R110; A111; P113; D114; G115; F116; L118; K119; N120; T121; Q122; C123; I124; P125; E126; G127; L128; E129; S130; Y131; S137; S138; R140; E141; K142; Y144; T145; I147; N148; H149; Y150; N151; L152; A153; K154; Q155; S156; I157; T158; R159; S160; V161; S162; P163; W164; M165; S166; V167; E170; S174; E175; E177; T178; A181; E182; A185	0.789189	7296.22	11276.2	0.392853	4.67215	2.54844	-90.5104	-111.86	0.567036
Q8TBB6	P63027	I88; V89; I92; I93; A95; V96; I99; L100; G102; V103; A106; W241; F246; L247; W251; T283; Y287; T290; V294; L297; V301; H448; K451; K452; I455; L456; D458; C459; E462; A463; C464; S465; P466; V467; S468; G470; D471; E472; F473; S474; G475; P476; T478; N479; T480; C481; G482; A483; K484; L486; P487; L489; G490; D491; N492; M494; L495; I496; S499; D500; K501; Y504; N505; V506; N510; Y511; T513; V514; M516; I520; E521; A522; D523; E524; S525; E526; N527; I528; I531; K532; K534; K535; K624; L625; P626; Y627; M628; P630; C631; V635; F638	0.118029	2781.93	6974.9	0.285126	Q38; E41; V42; D44; I45; M46; R47; V48; N49; D51; K52; V53; L54; E55; R56; Q58; K59; L60; S61; E62; L63; D65; R66; A69; L70; A72; G73; A74; Q76; F77; S80; A81; L84; K85; K87; Y88; W89; K91; N92; L93; K94; M95; M96; I98; L99; I102; C103; I105; I106; I109; I110; Y113; F114	0.456897	3025.33	5429.05	0.357841	4.47716	0	-45.6595	-51.432	0.297721
Q8TBB6	Q12981	M1; F4; F5; S7; L8; D9; R11; R12; A21; R25; G38; T39; G40; E81; M82; W137; L141; L144; L177; N178; G179; L180; G181; K182; S186; S252; Q256; T260; F371; R372; F373; V390; F393; L394; L397; L398; L401; V402; S403; R405; D406; E409; M410; I584; F585; K649; L650; S651; T652; I653; I656; R657; V660; W661; F663; V664; L667; I668; F670; G671; Y672; W675; N676; E680; I681; S682; A683; R684; E685; E686; A687; L688; H689; Q690; S691; T692; Y693; Q694; R695; Y696; D697; V698; D699; P701; F702; S703; V704; E705; E706; G707; F708; S709; Y710; A711; T712; E713; E715; S716; Q717; D719; W720; Y730; M734; S735; K738; A739; T743; S744; K746; A747; K748; S751; K752; H753; K754; Q755; N756; S757; E758; A759; L760; I761; A762; N763; D764; E765; L766; D767; Y768; E771	0.168612	5146.88	9875.72	0.342609	R31; L37; S38; L40; T41; N44; T45; K48; F51; Q52; R55; H56; Q59; E62; L78; V81; E82; K85; K86; M88; L89; S90; Q92; A93; S94; W95; R96; K97; N99; L100; T101; K103; I104; A105; D107; N108; K111; L114; G117; G118; L121; T137; T139; E140; S141; L142; M143; G144; I145; S146; R147; M148; M149; A150; Q151; V153; Q154; Q155; S156; E157; E158; A159; M160; Q161; S162; L163; V164; T165; S166; S167; R168; T169; I170; L171; D172; A173; N174; E175; F177; K178; M180; S181; G182; I184; Q185; L186; R188; K189; L190; I191; T192; N195; R197; T200; D201; L204; I205; L207; A208; L209; L211; F212; L213; T215; V216; L217; Y218; I219; V220; K221; K222; R223; L224; F225; P226; F227; L228	0.513158	5192.68	9162.85	0.36172	5.02923	2.32118	-57.2795	-73.2891	0.425952
Q8TBB6	Q12982	P10; R11; R12; W15; G16; A17; W19; Y20; P433; S435; D436; I437; D438; L456; E460; K461; E462; A463; C464; S465; P466; V467; S468; G470; D471; E472; F473; S474; G475; P476; A477; T478; N479; T480; C481; G482; A483; K484; N485; L486; P487; S488; L489; G490; D491; N492; E493; M494; L495; I496; K498; N510; Y511; G512; T513; V514; D515; M516; T517; T518; M554; T558; A559; A560; H689; Q690; S691; T692; Y693; Q694; R695; Y696; D697; V698; D699; D700; P701; F702; V704; E705; E706; Q717; E718; D719; W720; Y731; M734; S735; K738; A739; N740; G741; R742; T743; S745; K746; A747; K748; S749; K750; S751; K752; K754; N756; D767	0.136187	4506.57	7765.21	0.36723	M1; E2; G3; E5; L6; K7; E8; E9; W10; Q11; D12; E13; E21; R50; K52; L53; M54; A55; P56; D57; I58; S59; L82; D83; L85; D86; E90; N91; N93; E94; F95; E96; W97; E98; D100; L101; P102; E117; Y118; E122; E125; D126; R128; R129; W130; R131; M132; F133; R134; I135; G136; E137; Q138; D139; H140; R141; D143; K145; A146; S178; P181; N182; Y183; R184; Y185; M187; D188; N189; F191; K192; G196; E199; L200; V202; A203; R217; M220; P221; S222; L223; G224; W225; R227; K228; C229; Y230; Q231; Q232; I233; D234; R235; R236; R238; K239; W251; F252; T255; L256; A258; V259; T260; R261; P262; F263; I264; S265	0.33758	4241.39	7292.72	0.367726	7.77324	2.97212	-26.043	-45.9769	0.82101
Q8TBB6	Q13651	T6; S7; D9; P10; R11; R12; V13; Q14; A17; A18; T39; E81; N178; G179; G181; K182; G183; E184; A242; E243; G244; Q245; P248; H249; Q256; P312; Y313; Y314; T315; R405; D588; Y589; E592; S651; T652; I653; I656; I681; S682; R684; E685; E686; A687; L688; H689; Q690; S691; T692; Y693; Q694; Y696; D697; V704; E705; E706; G707; Y730; Y731; Q733; M734; A737; K738; N740; G741; R742; T743; S744; S745; K746; A747; K748; S749; K750; S751; K752; H753; K754; Q755; S757; E758; A759; L760; I761; A762; N763; D764; E765; L766; D767; Y768; S769; E771	0.119326	3410.95	6487.36	0.3446	Y64; N94; R97; N115; T116; R117; D121; E122; S162; H163; F164; E168; T181; H182; K184; K186; A210; S211; R212; S213; L256; Y259; V260; R261; R262; R263; K264; H314; G315; S316; T317; D318; S319; G320; F321; G322; S323; T324; K325; P326; S327; L328; Q329; T330; E331; E332; P333; F335; S364; S365; N366; S367; T368; D369; G371; C373; L374; E376; P377; L379; Q390; G392; S393; N394; S395; G397; Q398; D399; D400; S401; G402; I403; D404; L405; V406; R412; G414; T416; Q417; G418; G419; S420; A421; H425; P428; G445; R448; Q449; R451; C452; E503; Q515; W516; N517; Q518; P519; S577; E578	0.16955	3522.32	6460.52	0.352838	11.5386	1.44232	-14.9349	-34.5566	0.967962
Q8TBB6	Q14162	M1; S2; F5; L8; D9; R12; T29; P31; V32; E33; S34; E37; G38; V89; I92; I93; A95; V96; I99; L100; G102; V103; A106; W251; L255; P286; Y287; I289; T290; V294; L297; V301; P433; E434; S435; D436; D438; F440; K442; L444; E446; E447; H448; T449; K450; K452; E453; I455; L456; A457; C459; E460; K461; E462; A463; C464; S465; P466; V467; S468; E469; G470; D471; E472; F473; S474; P476; A477; T478; N479; T480; N485; L486; P487; S488; L489; G490; D491; N492; E493; M494; L495; I496; G497; K498; S499; D500; K501; T503; Y504; V506; N507; H508; P509; G512; T513; V514; D515; M516; T518; G519; I520; E521; A522; D523; E524; E526; I528; I531; K532; K534; K535; Y541; R545; K553; M554; D555; R556; P557; T558; A559; A560; T561; H563; T564; I567; C568; L571; I574; L575; F577; I578; S581; F582; F585; G586; D588; Y589; E592; W596; L600; L603; M604; L607; T610; L611; V614; Q617; Q618; P619; P622; K623; K624; P626; Y627; P630; C631; V635; F638; V642; E686; Q690; S691; T692; Y693; R695; D697; V698; D699; D700; P701; F702; S703; V704; E705; Y710; Q717; D719; W720; G721; G722; P723; T724; E725; D726; K727; Y730; Y731; Q733; M734; S735; A737; K738; R742; T743; S744; S745; K746; A747; K748; S749; K750; S751; K752; H753; K754; Q755; N756; S757; E758; A759; L760; I761; A762; N763; D764; E765; L766; D767; Y768; S769; P770; E771	0.289235	8891.06	14175	0.38546	M1; G2; L3; L5; L6; L9; L10; L12; W13; T14; R15; G16; T17; G19; S20; Q27; A43; G44; W45; R46; Q47; K48; D49; Q50; T53; I54; P55; C57; E58; G59; A62; C63; K65; D66; E67; V68; C69; V70; K71; P72; L74; R76; K78; P79; S87; R89; C90; P91; G92; Q93; W95; G96; P97; R100; E101; S102; C103; H106; Q110; P113; A114; R419; A422; L423; I424; G426; S427; V429; P430; L431; L433; L434; F435; L436; G437; L438; C440; C441; C443; C444; C445; W446; A447; P448; R449; S450; D451; L452; K453; D454; R455; P456; A457; R458; D459; G460; A461; T462; R465; M466; Q469; V470; G472; T473; L474; S476; L477; S479; T480; L481; P482; C483; R484; S485; E502; V503; P504; F505; N506; F509; E511; P512; P513; S514; F523; S524; S525; P527; E528; E534; P536; A537; Y538; V549; Q551; A552; G553; S554; S555; E556; A557; S558; L559; A560; A561; G562; A563; F564; P565; P566; P567; E568; D569; S571; T572; P573; F574; P577; R578; T579; A583; R584; A585; K586; R604; S605; R618; L619; R621; G622; A623; Q624; S625; G626; P627; E628; G629; R630; E631; E633; E634; T636; G637; P638; E639; A650; G654; A657; G659; H660; V670; V674; I677; E678; S680; V681; Q682; K697; R699; S701; R706; S707; R710; H711; G713; S714; F715; Q716; K717; K723; R726; P729; K730; P731; P732; R733; Q734; A735; L736; R738; K739; K740; G741; S742; P743; G744; N755; A757; P758; A760; G761; P763; P768; A770; V771; R772; E774; E775; R778; E801; Q802; Q805; K806; E809; Q813; E814; P816; E817; Y818; E819; N820; V821; V822; P823; I824; S825; R826; P827; P828; E829; P830	0.314458	7401.55	13537.9	0.353474	13.7486	2.94612	-87.9848	-146.646	0.609579
Q8TBB6	Q16873	G454; A457; D458; E460; K461; A463; C464; S465; P466; S468; E469; E472; F473; D491; M494; L495; I496; G497; S499; K501; Y504; N505; H508; P509; N510; Y511; G512; T513; V704; E706; F708; Y710; T712; G714; E715; S716; W720; R742; S745; K746; K748; S749; K750; K752; H753; K754; N756; S757; A759; L760; I761; A762; N763; D764; E765; L766; D767; Y768; S769; P770; E771	0.079118	1920.67	4001.44	0.324322	Q25; S28; A29; R31; A32; F33; R34; V35; S36; L39; T40; T41; G42; P43; P44; E45; E47; R48; V49; Y50; R51; N55; E58; Y59; L62; T66; R90; Y93; Q95; Y97; A98; R99; S100; A101; Q102; L103; R104; L105; L108; Y109; A112; R113; L115; W116; V119; A120; A123	0.313333	1989.54	3229.73	0.381191	7.16074	7.67222	-17.2644	-29.0616	0.831628
Q8TBB6	Q5BJH2	I88; V89; I92; I93; V96; I99; L100; V103; F246; W251; L255; P286; Y287; T290; A291; V294; L297; T298; V301; V305; A457; E460; K461; C464; S465; V467; S468; E472; F473; S474; G475; P476; A477; N479; T480; C481; G482; A483; K484; L486; S488; N492; M494; L495; I496; G497; K498; K501; Y504; H508; G512; T513; V514; M516; E521; A522; D523; E524; S525; E526; I528; Y529; I531; K532; L533; K534; K535; L536; G538; P539; H540; Y542; T543; M544; I546; R547; L548; K553; M554; F579; C580; I583; I590; Q593; I598; V601; V602; V605; L606; F613; P626; Y627; P630; C631; F634; V635; F638; L641; V642; Y645; L646; G722; P723; E725; D726; K727; G728; F729; Y730; Y731; Q732; Q733; M734; S735; D736; A737; A739; N740; R742; N763; D764; D767; Y768	0.159533	3720.1	7246.82	0.339211	M1; D2; S3; R5; A6; R7; Q8; Q9; L10; R11; R12; R13; F14; L15; L16; L17; A20; E21; Q23; L24; D25; E27; G28; D29; A30; G31; P32; E33; T34; S35; T36; A37; V38; E39; K41; E42; K43; P44; L45; P46; R47; L48; N49; I50; H51; S52; F54; W55; L57; A58; V61; V62; Y64; Y65; V66; E104; G110; E111; Y112; D113; P117; I120; P121; T124; I128; I132; N135; I136; W139; H140; V141; S143; F144; F145; P147; L148; F151; T152; F154; M155; V158; M159; I161; T162	0.509091	4134.93	7850.41	0.344999	4.32844	3.30998	-59.718	-72.1032	0.570212
Q8TBB6	Q5JX71	M1; S2; F4; F5; T6; S7; L8; V13; Q14; Y20; P433; I437; D438; L456; C459; E460; K461; A463; C464; S465; P466; V467; S468; E469; G470; D471; E472; F473; T480; A483; K484; L486; P487; S488; L489; G490; N492; E493; M494; A559; Q690; Y693; D697; F702; S703; V704; E706; S709; Y710; T712; G714; E715; E718; D719; W720; T724; E725; K727; G728; F729; Y731; Q732; M734; S735; D736; K738; A739; N740; G741; R742; T743; S745; K746; A747; K748; S749; K750; K752; H753; K754; N756; S757; E758; L760; I761; N763; D764; D767; Y768	0.115435	3464.3	6208.68	0.358142	M1; W2; T3; L4; L8; R26; F42; R45; Q46; P49; E50; T52; Q53; L56; G57; S58; K59; W62; L63; F65; V66; V68; P69; F70; V71; I72; L73; Q74; C75; Q76; R77; D78; S79; E80; K81; N82; K83; E84; S86; P87; G89; L90; R91; G92; G93; Q94; L95; H96; P98; L99; K100; K101; K102; R103; N104; A105; S106; P107; N108; K109; D110; C111; A112; F113; T115; L116; M117; L119; E120; L123; M124; V127; V130; R131; K134; R135; M137; A138; R146	0.461988	3507.15	5860.36	0.374395	4.01638	3.44261	-36.8145	-47.4956	0.64284
Q8TBB6	Q5JXX7	G3; S7; L8; D9; P10; R11; R12; V13; G16; A17; W19; Y20; H23; L444; E446; T449; K450; E453; G454; L456; A457; E460; K461; C464; S465; P466; N479; C481; G482; A483; K484; N485; L486; P487; S488; L495; I496; H508; P509; N510; Y511; G512; T513; H540; T543; M544; I546; R547; L548; G549; R556; T558; A560; T561; H563; T564; I567; C568; L570; L571; I574; L575; F577; I578; S581; F582; I584; F585; G586; S587; D588; Y589; W595; W596; L599; L600; L603; M604; L606; L607; T610; L611; F613; V614; Q617; Q618; P619; L648; T652; I653; W655; I656; A659; V660; K752	0.123217	3164.04	5735.92	0.355512	M1; T4; S7; E8; E10; Q11; K14; P15; Q31; S32; E33; Q34; H35; T36; P37; A38; R39; Q40; R41; T42; R44; A45; D46; Q48; P49; S50; C52; R53; L54; P55; R57; L70; L71; L74; P75; P77; T78; E79; I81; F82; N83; P84; A104; D107; I108; C111; L112; A114; Q115; M116; K118; I119; L121; P122; I124; L125; L127; F128; A129; L130; S131; T132; Y134; F135; Y136; F139; L140; T142; I143; L144; L146; S147; F148; I150; L157	0.446429	3264.41	5426.33	0.375619	6.22233	0.311117	-52.1431	-61.3959	0.121734
Q8TBB6	Q5NDL2	M1; F4; T6; S7; L8; D9; P10; R11; R12; W15; E37; G38; T39; G40; T41; T42; T43; K461; V467; G470; D471; E472; G475; P476; A477; T478; N479; T480; C481; G482; A483; N485; L486; P487; L489; D491; N492; M494; L495; I496; G497; K498; S499; K501; T503; Y504; S682; E685; E686; L688; H689; Q690; S691; Y693; Q694; R695; D697; V698; D699; D700; P701; F702; S703; V704; E705; E706; G707; Q717; D719; W720; G721; G722; P723; D726; G728; F729; Y730; Y731; Q732; Q733; S735; D736; K738; A739; N740; R742; T743; K746; A747; S751; K752; H753; K754; Q755; N756; S757; A759; L760; I761; A762; N763; D764; E765; L766; D767	0.136187	4539.41	7727.2	0.370062	D101; G103; W104; Q118; Y150; H170; D171; R172; F173; K174; E175; D176; R192; T195; S196; G198; Q199; R200; K201; S202; P203; L204; Q205; F208; A209; Q212; L240; D241; A242; G243; V244; N245; M246; Y247; H248; M274; S279; Y280; G281; Y282; G283; D284; L285; F286; S287; D288; W290; N291; D297; V298; H300; K302; T303; R321; M322; R323; Y324; G325; Y328; N329; T330; P331; L332; S334; T356; E358; K361; R366; T368; L370; A371; R372; S373; T374; E375; Y376; R377; K378; Q382; V386; K390; E396; V397; Q398; I399; V400; D401; Y402; K403; Y404; R405; E406; L407; G408; F409; L410; D411; Q412; R414; I415; N418; H426; G427; A428; G429; H432; C448; E449; D450; E451; R452; C453; Y454; D456; R459; H482; P483; T484; L485; H488; P489; K490; F491	0.233397	4225.69	6969.75	0.377448	10.9525	4.33538	-19.8426	-48.2252	0.838753
Q8TBB6	Q6RW13	V32; E33; M35; L36; T39; G40; T41; T42; T43; A44; H45; G46; T47; K48; L49; V52; L53; D57; S60; L61; G64; S65; Y105; V110; R111; P113; K114; T115; T116; G117; S118; A119; Y120; T121; L139; E142; Y143; L154; F158; L161; A162; N163; T165; I166; R168; W169; S173; L191; L194; I195; I198; I201; I202; L205; G206; V207; K208; N209; S210; I211; G212; F213; N214; N215; V216; L217; N218; V219; L220; I266; G267; D269; I270; T273; T274; E276; E277; K335; F336; A339; I340; V343; A344; T347; V348; L351; G352; S353; F355; P356; R359; V360; Y362; A363; Y380; T381; E382; M411; T415; A418; Y419; E434; I437; D438; E453; L456; A457; E460; C464; S465; P466; V467; F473; A477; T478; T480; G482; A483; K484; N485; L489; G490; N492; E493; L495; P509; Y511; G512; T513; I520; A522; K623; K624; L625; P626; F702; G714; E715; S716; Q717; G741; R742; T743; S745; K746; S749; K750	0.190661	3384.64	6504.15	0.34227	M1; E2; L3; P4; A5; V6; L58; L62; I65; F66; I69; V70; I72; S73; I74; Y76; R78; L81; R86; V89; I93; L94; L96; L97; L98; P100; L101; C103; C104; F105; Y107; L117; V119; H120; T121; G122; F123; L124; G125; S126; S127; Q128; D129; R130; S131; A132; Y133; Q134; T135; I136; D137; S138; A139; E140; A141; P142; A143; D144; P145; F146; A147; V148; P149; E150; G151; R152; S153; Q154; D155; A156; R157; G158; Y159	0.459119	5029.41	6993.44	0.418321	6.89324	4.75396	-54.8235	-75.1415	0.805906
Q8TBB6	Q7Z2K6	M1; S2; G3; F5; S65; C66; V67; G68; T69; Y72; V73; V74; L77; K80; E81; M82; E142; Y143; I145; G146; A149; G150; S152; A153; S156; M157; F158; D159; S160; L161; H164; S167; R168; A171; D172; S173; V174; G175; T176; L177; N178; G181; K182; G183; E184; E185; S186; Y187; P188; D189; Q256; A259; T260; Y263; I266; G267; D269; I270; T318; E319; S320; L322; M323; K335; V338; A339; S342; V343; G345; L346; S349; L350; G352; S353; P356; F371; R372; F373; A399; L400; L401; V402; S403; L404; R405; D406; L407; I408; E409; M410; M411; S412; T415; L416; I584; F585; S587; D588; S591; Y645; L646; K649; L650; S651; T652; F663; L667; I668; G671; Y672; W675; N676; L688; S691; T692; Y696; D700; V704; Q717; E718; D719; W720; G721; G722; P723; T724; E725; D726; K727; G728; F729; Y730; Y731; E758; A759; L760; I761; A762; N763; D764; E765; L766; D767; Y768; S769; P770; E771	0.190661	4317.44	8353.28	0.340742	M1; E2; W3; G4; S5; E6; S7; A8; A9; V10; R11; R12; H13; R14; V15; G16; V17; E18; R19; R20; A23; E30; R31; E32; A33; R34; A35; Q36; E37; L39; V40; D41; G42; C43; S44; G45; G46; G47; R48; T49; R50; K51; R52; S53; P54; G56; F474; S476; L477; I478; G479; Q480; S481; L509; R512; F513; M516; K649; L657; A660; I661; F663; L664; L665; C667; S668; G669; T670; F671; F672; P673; R705; D706; S707; I709; Y716; T717; I719; S720; H721; T723; P724; H725; P727; E728; N730; D731; S732; I733; R734; K758; L762; P763; A764; P765; E766; Q878; A881; L882; E884; K885; F886; P887; D888; W889	0.11615	5029.35	8162.06	0.381259	5.99136	2.13977	-47.5785	-63.732	0.567473
Q8TBB6	Q8IXB3	M1; F4; T6; S7; L8; D9; P10; R11; R12; I92; A95; V96; I99; L100; V103; N280; T283; P286; Y287; T290; A291; L293; V294; L297; T298; V301; P433; E434; S435; D436; D438; K442; E453; L456; C459; E460; C481; K484; N485; L486; S488; L489; N492; E493; I496; G497; D500; K501; S502; N505; N507; H508; P509; N510; Y511; G512; T513; V514; D515; M516; T517; T518; G519; I520; E521; A522; D523; E524; S525; N527; I528; Y529; L530; I531; K532; K534; K535; P539; Y541; Y542; T543; R545; I546; G549; L550; P551; G552; K553; M554; D555; R556; P557; T558; A559; A560; T561; H563; Q617; P619; E620; P622; P626; Y627; M628; P630; C631; V635; F638; Q694; R695; V698; V704; E705; E706; F708; S709; Y710; A711; T712; E713; G714; E715; S716; Q717; E718; W720; Y730; M734; A737; R742; T743; K746; A747; K750; S751; H753; K754; Q755; E758; A759; L760; I761; A762; N763; D764; L766; D767; S769; E771	0.193256	4970.47	8361.22	0.372831	M1; A2; H3; P4; Q6; S7; E8; P10; S11; P15; G16; S17; A18; A19; F20; L21; D22; L23; P24; E25; M26; E27; I28; L29; L30; T31; K32; A33; E34; K36; D37; D38; T40; L41; N42; L43; S44; L47; S48; P50; L51; L53; E54; Q55; S57; Q58; G59; P61; F62; K63; I65; S66; G68; H69; L70; E71; A72; P73; L74; P75; R76; S77; P78; S79; R80; A81; S82; S83; R84; R85; A86; S87; S88; I89; A90; T91; T92; S93; Y94; A95; Q96; D97; Q98; A100; R102; D103; Y104; L105; I106; L107; V109; V110; C112; F113; P115; W117; P118; L121; I122; L124; I125; I128; M129; R131; S132; M134; Q135; Q136; G137; V139	0.621469	5399.43	8117.5	0.399457	6.75031	2.89299	-61.1546	-82.2766	0.795019
Q8TBB6	Q8IY26	M1; G3; F4; F5; T6; S7; L8; D9; P10; R11; R12; V13; Q14; W15; A17; A18; W19; Y20; A21; M22; H23; S24; R25; L27; R28; T29; K30; P31; V32; E33; S34; M35; E37; G38; T42; A44; H45; V125; T126; V127; D367; L428; Q432; P433; E434; S435; F440; F443; A559; H563; T566; W675; N676; T678; L679; E680; I681; S682; A683; R684; E685; E686; A687; L688; H689; S691; T692; Y693; E706; G707; Y710; A711; T712; E713; G714; E715; S716; Q717; E718; D719; W720; G721; G722; P723; T724; E725; D726; K727; G728; F729; Y731; Q732; Q733; S735; D736; A739; R742; T743; K746; K748; S749; K750; K752; H753; K754; Q755; N756; S757; L760; I761; A762; D764; E765; L766; D767; Y768; S769; P770	0.153048	4502.5	8470.39	0.34707	M1; P2; G14; V15; S16; A17; S18; S19; S20; S21; S23; P24; G25; S26; P27; R37; F38; F40; Q41; S42; L43; L44; S45; S46; R47; A48; T49; A50; V51; D52; P53; T54; C55; A56; R57; L58; R59; A60; S61; E62; S63; P64; V65; H66; R67; R68; G69; S70; F71; P72; L73; A74; A75; A76; G77; P78; S79; Q80; S81; P82; A83; P85; R91; M92; D93; L94; N95; P96; S97; F98; I101; A102; R104; S105; L106; A108; I109; L111; W112; L113; K115; K116; L117; G118; V119; A121; G122; S124; S125; S126; W127; R190; P192; A193; H194; N195; Q196; K207; L248	0.335593	4592.08	7079.22	0.393451	7.47698	2.19911	-43.9964	-62.8141	0.961683
Q8TBB6	Q8N4V1	Q14; Q694	0.002594	11.8057	198.547	0.0561233	D105	0.007634	12.0988	132.502	0.0836703	0	0	0.305025	0.305025	0.827801
Q8TBB6	Q8NHW4	M1; F4; F5; T6; S7; L8; D9; R11; R12; Q14; A17; W19; Y20; A21; M22; H23; S24; R25; I26; L27; V127; G128; F130; V131; F134; L417; L421; V424; C425; L428; Q432; P433; V441; F443; A559; G562; H563; T566; V569; L570; F573; I574; F577; I578; S581; I584; F585; S587; D588; M647; L648; L650; T652; I653; W655; I656; F658; A659; C662; L666; F670; E680; A683; R684; A687; L688; Q690; S691; T692; Y693; R695; Y696; D699; D700; P701; F702; V704; E705; E706; G707; F708; E713; Q717; E718; D719; W720; G722; E725; F729; Y730; Q733; M734; A737; N740; G741; R742; T743; S744; S745; K746; K748; S749; K750; K752; H753; N756; S757; L760; I761; D764; E765; L766; D767; Y768; S769; P770; E771	0.151751	3820.47	8204.87	0.317701	M1; K2; C4; V5; T6; L8; S9; L11; V12; L13; A15; A16; F17; C18; S19; L20; A21; L22; S23; A24; P25; M26; G27; S28; D29; P30; P31; T32; A33; C34; C35; F36; S37; Y38; T39; A40; R41; K42; L43; P44; R45; N46; F47; V48; V49; D50; Y51; Y52; E53; T54; S55; S56; L57; C58; S59; P61; A62; V63; V64; Q66; T67; K68; R69; G70; K71; Q72; V73; C74; P77; Q83; E84; V86; Y87; L89; E90; L91; N92	0.836957	4151.08	6602.83	0.386007	6.5232	2.75981	-51.6136	-67.2511	0.800241
Q8TBB6	Q969F0	M1; F4; F5; T6; S7; L8; D9; P10; R11; R12; K30; P31; E33; S34; L36; E37; G38; T39; T41; T42; H45; G46; W137; L141; L144; I145; L177; N178; G179; L180; G181; Y362; G366; F371; R372; F373; A375; F393; L394; L397; L398; L401; V402; D406; L407; M410; D436; F440; V441; K442; F443; L444; T449; K452; I455; L456; C459; E460; A463; C464; S465; P466; V467; E469; E472; F473; S474; G475; P476; A477; T480; C481; G482; A483; K484; N485; L486; P487; S488; L489; G490; D491; N492; E493; M494; L495; I496; G497; K498; S499; D500; K501; S502; T503; Y504; N505; V506; N507; H508; P509; N510; I653; R657; F658; V660; W661; V664; L667; I668; G671; Y672; N676; T678; L679; I681; S682; R684; E685; E686; A687; L688; Q690; S691; T692; R695; Y696; D699; D700; F702; S703; V704; E705; E706; G707; F708; S709; Y710; A711; T712; E713; G714; E715; Q717; E718; D719; W720; P723; T724; E725; D726; K727; G728; F729; Y730; Y731; Q732; Q733; M734; S735; D736; A737; K738; A739; N740; R742; T743; S751; K752; H753; K754; S757; I761; D764; Y768; S769; P770	0.228275	5856.98	10807.3	0.351468	M1; E19; L20; H22; G23; R24; Q25; G26; E27; N28; Q29; E30; H31; L32; V33; I34; A35; E36; M37; M38; E39; L40; S42; R43; S44; R45; G46; A47; S48; Q49; K50; K51; Q52; K53; L54; E55; Q56; K57; A58; A59; G60; S61; A62; S63; A64; K65; R66; V67; W68; N69; M70; T71; T73; R74; K76; R86; M87; L88; R89; E90; S91; G92; H93; G94; D95; H97; L98; E100; G107; I108; R109; F110; H111; Y112; D113; R114; N115; T118; D119; A120; V121; T124; E128; E133; V136; M137; Q140; L141; A143; V144; R147; L148; A150; L151; E152; Q154; W158; R161; E162; L164; I165; I166; V168; L169; V170; S171; A172; S173; I174; A175; N176; L177; W178; L179; W180; M181; N182; Q183	0.644809	6373.03	10028	0.388575	5.56009	3.59771	-53.8312	-77.1135	0.607739
Q8TBB6	Q96DZ9	L77; E81; M82; S173; V174; G175; T176; L177; N178; G179; L180; K182; G183; E184; P188; H249; S252; Q256; F371; R372; F373; L374; H376; V390; F393; L394; L397; L398; L400; L401; R405; D406; E409; F573; I574; F577; I578; S581; I584; F585; S587; D588; Y589; L648; K649; L650; S651; T652; I653; W655; I656; R657; A659; V660; C662; F663; V664; L666; L667; I668; F670; G671; Y672; W675; N676; D719; W720; G721; G722; T724; E725; D726; K727; G728; Y731; Q732	0.098573	2417.89	4507.18	0.34915	M1; L2; S3; A4; R7; R8; D9; R10; T53; S55; I56; S57; A58; Y59; M60; A61; A62; L65; E66; I69; N89; C92; L93; L94; P119; W120; P121; G122; L123; T124; P125; P131; A132; A133; V134; P135; W136; F144; W145; L148; F151; I152; C153; H155; S156; L157; S159; F162; L163; V166; S167; I169; I170; I171; L173; V174; V175; F177; A178; T181; S182; R183; D184; Y209; E212; M213; A214; P215; G216; A217	0.313901	2608.97	4579.76	0.362925	5.17222	2.38718	-40.353	-48.3577	0.232355
Q8TBB6	Q96EC8	R12; W19; Y20; H23; I26; L27; T29; V127; G128; F130; V131; F134; I135; L417; L421; V424; L428; S445; E447; H448; T449; T503; Y504; N505; V506; N507; H508; Y511; K535; L536; I537; G538; P539; H540; T543; M544; I546; R547; L548; G549; H563; T564; T566; I567; C568; L570; L571; F573; I574; L575; F577; L607; T610; L611; F613; V614; Q617; M647; L666; D697; P701; F702; V704; E705; E706; G707; A747; K748; K750; S751; K752; H753; K754; Q755; N756; S757; E758; A759; L760; I761; A762; N763; D764; L766; D767; Y768; S769; P770; E771	0.115435	2736.52	5013.77	0.353086	M1; A2; E3; A4; E5; E6; S7; P8; G9; D10; P11; G12; T13; A14; S15; P16; R17; P18; L19; F20; A21; G22; L23; S24; D25; I26; S27; I28; S29; Q30; D31; I32; P33; V34; E35; I38; T39; I40; P41; M42; R43; R45; I46; R47; F49; D50; T53; L54; S57; V58; T61; I62; R64; D65; R87; D88; W89; D90; K139; S146; F147; F148; Q149	0.266949	3038.37	5416.39	0.359368	5.54123	3.11694	-44.2645	-54.7175	0.412541
Q8TBB6	Q96PD2	M1; S2; P10; V13; Q14; K30; P31; E33; S34; M35; L36; E37; G38; T39; T41; T42; A44; H45; T47; Q51; T54; T55; V56; I59; I88; V89; I92; I99; L100; V103; A106; V110; K114; W225; V226; M229; L233; I236; N237; G238; K239; W241; A242; E243; G244; F246; L247; P248; G250; W251; S252; L255; E276; K279; N280; N282; T283; S284; P286; Y287; T290; A291; V294; I295; L297; T298; V301; S302; V305; I306; L309; G366; D367; R372; R430; Y431; P433; S435; D438; G439; F440; V441; K442; F443; L444; S445; E446; E447; H448; T449; K450; K451; K452; E453; G454; L456; A457; D458; C459; E460; K461; A463; C464; S465; P466; S468; E469; G470; D471; E472; F473; S474; G475; P476; A477; T478; N479; T480; C481; G482; A483; K484; N485; L486; P487; S488; L489; D491; N492; M494; L495; G497; K498; S499; D500; K501; S502; Y504; N505; V506; N507; H508; P509; N510; Y511; G512; T513; V514; D515; M516; T517; T518; I520; A522; E524; S525; E526; N527; I528; Y529; L530; L533; P539; H540; T543; M544; R545; I546; R547; L548; G549; L550; P551; G552; K553; M554; D555; R556; P557; T558; A559; A560; T561; H563; T564; I567; C568; L571; I574; L575; I578; F579; C580; S581; F582; I583; F585; I590; W595; W596; L599; L600; V601; L603; M604; V605; L606; L607; I608; S609; T610; L611; V612; F613; V614; L616; Q617; Q618; E620; N621; P622; K623; K624; L625; P626; Y627; M628; A629; P630; C631; L632; F634; V635; F638; L641; V642; Y645; T678; L679; I681; S682; E685; E686; L688; H689; Q690; S691; Y693; Q694; S703; E705; E706; G707; F708; Y710; A711; T712; E713; G714; E715; S716; Q717; E718; D719; W720; G721; G722; P723; T724; E725; D726; K727; G728; F729; Y730; Y731; Q732; Q733; M734; S735; D736; A737; A739; N740; G741; R742; S745; K746; A747; K748; S751; K752; H753; K754; Q755; S757; E758; A759; L760; I761; A762; N763; D764; E765; L766; S769; P770; E771	0.399481	11542.1	18344.5	0.386196	M1; A2; S3; R4; A5; V6; V7; R8; A9; R10; R11; C12; P13; Q14; C15; P16; Q17; V18; R19; A20; A21; A23; A24; P25; W27; A28; P31; L32; R34; S35; P38; C39; N41; S42; S44; F45; S46; M47; L49; F50; L53; L54; V56; L57; L60; L61; A64; Q68; G69; D70; G71; C72; G73; H74; T75; V76; L77; G78; P79; N95; S96; R104; D124; S125; H127; F128; V139; R141; M170; S171; G172; I173; L216; L217; P218; M238; N248; T249; N271; N272; V273; T274; T345; D346; E347; Y377; S379; A380; R382; E397; G399; V400; E401; Q402; D403; K404; I405; F406; Q407; N409; K410; N418; T434; Q435; W436; Q437; N468; N470; P492; L493; Q494; P495; R496; S497; S498; N499; E500; F501; P502; A503; Q504; T505; E506; Q507; T508; S511; P512; D513; I514; R515; T518; V519; T520; P521; N522; V523; T524; V527; A528; A530; A531; V532; V534; P535; V536; V538; M539; L541; T542; I545; L546; V549; C550; W552; H553; N556; R557; K559; E562; G563; T564; Y565; D566; L567; P568; Y569; W570; D571; W575; W576; M579; K580; Q581; F582; L583; P584; A585; K586; A587; V588; D589; H590; E591; E592; T593; P594; V595; R596; Y597; S598; S599; S600; E601; V602; N603; H604; L605; S606; P607; R608; E609; V610; T611; T612; V613; L614; Q615; D617; S618; A619; E620; Y621; A622; Q623; P624; L625; V626; G627; G628; H634; R636; S637; T638; F639; K640; P641; E642; E643; K645; E646; A647; G648; Y649; A650; Y655; V662; Y663; H664; A665; Y666; A667; E668; E676; Y677; A678; T679; P680; I681; I682; M683; D684; M685; S686; G687; H688; P689; T691; S692; V693; G694; Q695; P696; S697; T698; S699; T700; F701; K702; N706; Q707; P708; P709; L711; Y715; N716; L718; L719; S720; T722; D723; Y732; D733; Y750; Q751; V752; P753; Q754; S755; T756; Q757; E758; A762; G763; R764; D765; D769; V770; F771; K772; E773; I774; L775	0.389677	11522.6	19636.8	0.369795	7.544	0.606988	-141.454	-182.689	0.452666
Q8TBB6	Q99685	F5; C459; E460; K461; E462; A463; C464; S465; V467; S468; G470; D471; E472; F473; T478; N479; T480; C481; G482; A483; K484; T513; V514; M516; I520; K534; P539; H540; Y542; T543; I546; R547; G549; L550; P551; G552; K553; M554; D555; R556; T558; A559; A560; Q617; D700; P701; F702; S703; V704; E705; E706; F708; S709; Y710; A711; T712; Q717; F729; Y730; Y731; Q732; Q733; M734; S735; D736; A737; S751; H753; Q755; N756; A759; L760; I761; N763; E765; L766; Y768; S769; P770	0.102464	2510.55	4728.24	0.346819	K42; E60; R63; M64; G67; L68; L150; A151; P153; A156; T157; T158; R186; N187; K188; T189; E190; D192; I193; V217; S218; E221; R222; L232; S237; D243; K245; Y248; L249; M251; E252; L253; S256; Q257; D258; K259; T260; L261; K262; I263; Y264; E265; G266; Y268; K273; E274; L275; P276; E277; V278; T279; N280; S281; F283; H284; E285; N287; M288; W289; S291; Q292; R293; A295; T296	0.211221	2584.11	4233.83	0.379016	7.4588	0.392568	-21.9472	-30.756	0.696004
Q8TBB6	Q9BQB6	T54; T55; V56; D57; I59; S60; V63; N215; V219; L220; L222; A223; V224; W225; V226; F227; I230; A231; F234; F235; K279; N280; N282; T283; P286; Y287; A291; I295; F331; A333; F336; V337; I340; R430; K452; L486; D523; S525; E526; N527; I528; L530; K553; L616; E620; N621; P622; K624; L625; P626; Y627; M628; A629; P630; C631; L632	0.072633	1562.1	3207.75	0.327494	W10; V11; L15; A48; I49; L114; S117; V118; A121; W122; F125; F126; Y129; D130; F131; I133; I136; T137; Y139; A140; I141; V143; S144; W147; L148; F150; R151; Q154; E155; P156; Q157; G158; K159; A160; K161; R162; H163	0.226994	1704.12	3426.08	0.332174	3.67397	0	-26.8045	-29.4688	0.188361
Q8TBB6	Q9BSR8	A17; Y20; S24; T41; T42; T43; I92; A95; V96; I99; G102; V103; A106; V110; R111; P113; N282; T283; P286; Y287; I289; T290; V294; L297; G366; R372; P433; E434; S435; D436; I437; D438; G439; F440; K442; L444; H448; K451; K452; I455; L456; C459; S465; P466; V467; S468; E472; P476; A477; N479; T480; C481; G482; A483; N485; L486; L489; D500; K501; T503; Y504; N505; V506; N507; P509; N510; Y511; G512; T513; V514; D515; M516; T517; T518; I520; S525; N527; Y542; R545; G552; K553; M554; D555; R556; T558; A559; A560; T561; P619; P622; K623; K624; L625; P626; Y627; M628; P630; C631; T678; I681; S682; R684; E685; A687; L688; Q690; S691; T692; Y693; R695; Y696; D699; D700; P701; F702; S703; G714; E715; S716; D719; W720; G721; G722; P723; K727; Y731; M734; S735; K738; G741; R742; T743; S744; S745; K746; A747; K748; S749; K750; S751; K752; H753; K754; Q755; S757; E758; A759; L760; I761; A762; N763; D764; E765; L766; D767; Y768; S769; P770; E771	0.206226	5181.21	10211.9	0.336594	M1; Q2; P3; P4; G5; P6; P7; P8; A9; Y10; A11; P12; T13; N14; G15; D16; F17; T18; F19; V20; S21; S22; A23; D24; A25; E26; D27; L28; S29; G30; S31; A33; S34; P35; D36; V37; K38; L39; N40; G42; G43; F45; I46; K47; S49; T50; A51; T52; T53; F54; L55; R56; Q57; R58; G59; Y60; G61; W62; L63; L64; E65; V66; E67; D68; D69; E72; D73; K75; E79; E80; L81; D82; I83; D84; K86; D87; I88; Y89; Y90; K91; R93; P100; G103; F104; N105; R106; Q107; V108; R110; D111; N112; P113; D114; F115; W116; F152; R156; E161; V162; A163; Y164; G165; Q166; Y208; S212; L213; L214; V215; G216; E217; E218; K220; K223; I227	0.467213	5794.88	10329	0.359397	7.10636	2.73321	-58.6606	-81.5587	0.969687
Q8TBB6	Q9BUN8	M1; S2; G3; F4; F5; T6; L8; D9; P10; R11; R12; V13; Q14; W15; G16; W19; Y20; H23; S24; R25; L27; R28; T29; T126; V127; G128; V131; C425; L428; L429; Q432; P433; S435; G439; F440; V441; F443; L444; S445; E446; E447; H448; A559; A560; G562; H563; T566; I567; L570; E680; A683; R684; E685; E686; A687; L688; H689; Q690; Y693; Q694; R695; Y696; D697; V698; D699; D700; P701; F702; S703; V704; E706; F708; E713; G714; E715; E718; W720; P723	0.101167	2912.64	5262.93	0.356261	R85; G89; A90; F91; D92; R94; D97; F100; L103; F104; W106; I107; Q135; L136; N137; R138; D139; M140; L182; Y183; F184; L186; M187; F188; R189; P191; M192; D193; G195; G196; R197; N198; F199; L200; S201; T202; P203; Q204; F205; L206; Y207; R208; P211; S212; R214; G215; G216; V217; S218; G219; F220; G221; V222; P223; P224; A225; S226; M227; R228; R229; A230; A231; D232; Q233; Q244; F246; R247; L248; G249; D250; Q251	0.282869	2930.28	4888.09	0.374794	5.47672	5.13442	-34.0192	-46.7045	0.743222
Q8TBB6	Q9GZY8	M1; S2; G3; F4; F5; T6; S7; L8; P10; R11; Q14; W15; W19; T41; E453; L456; A457; C459; E460; K461; E462; A463; C464; S468; E469; D471; E472; F473; S474; G475; P476; A477; T478; N479; T480; G482; N485; L486; P487; D491; M494; L495; I496; G497; K498; S499; D500; K501; S502; T503; Y504; H508; P509; N510; Y511; G512; T513; V514; D515; T518; G519; S682; E685; E686; H689; Q690; Y693; Q694; R695; Y696; D697; V698; D699; D700; P701; F702; S703; V704; E705; E706; G707; F708; E718; D719; W720; G721; G722; P723; T724; E725; D726; F729; Y730; Q732; Q733; M734; D736; A737; A739; N740; R742; T743; S745; K746; A747; K748; S749; K750; S751; K752; H753; Q755; N756; L760; I761; A762; D764; E765; L766; D767; Y768; S769; P770; E771	0.16083	6480.95	9789.87	0.398317	M1; S2; K3; T5; S6; D8; T9; G12; S15; R16; E26; E29; I30; I33; Q34; M37; T40; E41; P58; N59; A60; L62; E63; Q64; G65; P80; E81; R82; I83; V84; V85; A86; G87; N88; N89; E90; D91; V92; S93; F94; R96; A98; D99; L102; I103; T106; P107; F108; K109; P110; L111; L113; T115; P116; P117; R118; V119; L120; T121; L122; E124; R125; L127; D128; F129; L130; D131; L132; E133; R134; P139; E142; E143; R145; A146; R149; L150; R152; E153; R154; S155; M156; S157; E158; N159; A160; V161; R162; Q163; L167; V168; R169; N170; D171; H175; R176; S177; D178; S179; A180; P181; R182; N183; K184; Q204; Q205; R207; A219; N220; L221; S222; A224; R225; G226; I227; L228; S229; L230; I231; Q232; S233; S234; T235; R236; R237; Y239; Q240; Q241; I242; L243; D244; L246; D247; E248; N249; R250; R251; V253; L254; G256; G257; S258; A259; A260; T262; D286; L288; T289; V290; V291; A293; A294; S295; L296; R297; R298; I300; I301; K302; N304; R305; R306; Q308; L309; L310; E313; R317; R320	0.491228	5580.33	8929.37	0.384593	8.95427	5.47206	-36.8101	-73.0657	0.981029
Q8TBB6	Q9NRQ5	R11; R12; Y20; H23; S24; L27; R28; T29; K30; P31; E33; V125; T126; V127; S173; V174; G175; T176; L177; L180; P188; L190; F373; H376; V377; S378; S379; Y380; V386; I389; V390; F393; L397; L400; L401; L428; L429; Q432; S435; D438; F440; V441; F443; L679; S682; A683; E686; Y693; Y696; D699; D700; P701; F702; S703; V704; S709; Y710; A711; T712; E713; G714; E715; S716; Q717; T724; E725; D726; F729; Y730; Y731; Q733; M734; K738; E758; A759; L760; I761; A762; N763; E765; L766	0.105058	1910.9	4001.86	0.323183	M1; R2; Q3; L4; K5; G6; K7; P8; K9; K10; E11; T12; K14; D15; K16; E18; R19; A22; M23; E25; A26; R27; Q29; I30; V34; L35; L38; V41; V42; I45; V46; F48; V49; A52; T53; R54	0.610169	2413.96	4185.61	0.365776	8.7864	3.2371	-23.7387	-34.7797	0.790575
Q8TBB6	Q9NS00	M1; S2; G3; F4; F5; T6; S7; D9; P10; R11; R12; Q14; K30; S34; G38; T39; G40; T41; T42; T43; A44; S173; V174; G175; T176; L177; N178; L180; P188; L190; L193; G366; F371; R372; F373; L374; H376; V386; V390; F393; L394; L397; L400; L401; D436; I437; D438; K442; K501; S502; T503; Y504; N505; V506; N507; M516; T517; T678; I681; S682; R684; E685; A687; L688; H689; Q690; S691; T692; Y693; Q694; R695; Y696; D697; V698; D699; D700; P701; F702; S703; V704; E705; E706; G707; F708; S709; Y710; E718; D719; W720; G721; G722; P723; T724; E725; D726; F729; Y731; M734; K746; K748; S749; K750; H753; Q755; E758; A759; L760; D764; D767	0.141375	4308.27	7808.94	0.35555	M1; A2; S5; W6; F9; F12; L13; S16; F20; L21; S24; F27; S28; L31; G32; E33; K34; V35; T37; Q38; P39; N40; V41; L42; H43; N44; D45; P46; A48; R49; H50; S51; D52; D53; N54; Q56; N57; H58; M94; T95; G96; Q98; N99; K102; K103; E138; G139; R140; L143; K146; K167; D169; D170; D171; R197; F198; K199; P200; Y201; Q204; Y206; S208; G209; G210; S235; S236; S237; I238; E239; D240; L241; R245; D256; R258; D259; T260; I261; G262; P268; F269; V270; H273; K277; G278; Y279; L280; P281; R282; T283; F284; W285; W287; N288; Y289; N290; Y291; Y292; P293; P294; V295; E296; H309; Y310; V311; D312; T314; T315	0.294766	4238.83	7834.55	0.351089	6.08394	3.04197	-33.9436	-50.3252	0.695753
Q8TBB6	Q9NSU2	Y20; S24; R111; R430; Y431; P433; E434; S435; D436; I437; D438; L444; T449; K452; E453; L456; A457; C459; E460; K461; A463; C464; P466; V467; S468; E469; D471; E472; F473; S474; G475; P476; A477; T478; N479; T480; C481; G482; K484; N485; L486; P487; S488; L489; G490; D491; N492; M494; L495; G497; K498; S499; K501; Y504; N505; V506; N507; H508; P509; N510; Y511; G512; T513; V514; D515; M516; T518; G519; I520; E521; A522; D523; E524; S525; E526; N527; L530; K534; P539; Y542; R545; I546; L550; P551; G552; K553; M554; D555; R556; P557; T558; A559; A560; T561; H563; T564; I567; C568; L571; I574; L575; I578; S581; F582; F585; G586; Y589; W596; L600; L603; M604; L607; T610; L611; V614; L616; Q617; Q618; E620; N621; P622; K623; K624; M628; A629; P630; C631; L632; P633; F634; Y693; Q694; Y696; D700; P701; F702; S703; V704; E705; E706; Y710; A711; T712; E713; S716; Q717; D719; W720; G721; P723; T724; K727; Y730; Y731; Q732; M734; S735; K738; A739; N740; G741; R742; T743; S744; S745; K746; A747; K748; S749; K750; S751; K752; H753; A759; L760; I761; A762; N763; D764; E765; L766; D767; Y768; E771	0.238651	6694.08	13008.4	0.339758	M1; G2; S3; Q4; A5; L6; P7; P8; G9; P10; M11; Q12; D18; M19; E20; A21; T22; G23; L24; P25; F26; S27; Q28; H40; C42; E45; S46; P47; P53; P54; P55; T56; P58; K75; A76; C77; S78; P79; A80; A81; E83; I84; T85; R113; R114; Q115; P116; Q117; P118; H124; N125; D127; R128; Y129; D130; P132; T144; S145; D148; G149; F151; D154; I156; T157; K160; A161; L162; R164; A165; S166; S167; P168; H171; G172; R174; K175; S176; Y177; S178; L179; G180; S181; R185; L186; Y187; G188; S194; H195; D200; Q209; W210; R211; P212; Q213; A214; R217; W218; D220; A221; H222; A223; R224; P225; G227; T228; I229; R230; P231; M232; Y233; G234; V235; T236; S238; A239; T241; P243; T250; T251; A252; H253; L254; A255; R258; N259; T260; S261; P262; S263; L264; G265; E266; S267; R268; G269; T270; K271; D272; L273; P274; P275; V276; K277; D278; P279; G280; S283; R284; L287; P290; L291; L294; A295; L297; T298; L299; V301; A302; L304; Y305; S308; L309; T311; P312; G313; E314	0.528662	6750.72	11673.1	0.366413	5.35523	3.4214	-74.2868	-98.8292	0.820673
Q8TBB6	Q9NVV5	F5; T6; S7; L8; D9; P10; R11; R12; V13; Q14; W15; S34; G38; T39; G40; T41; F371; L667; I668; G671; Y672; W675; T678; S682; E685; S691; T692; R695; Y696; D697; V698; D699; D700; P701; F702; S703; V704; E705; E706; Q732; S735; D736; K738; A739; N740; T743; S744; K746; A747; K748; S749; K750; S751; K752; H753; K754; Q755; N756; A759; L760; I761; A762; N763; D764; D767; P770	0.085603	2321.48	4443.29	0.343172	M1; A2; L3; V4; P5; C6; Q7; V8; L9; R10; T60; D61; S64; L65; R68; G69; N72; Q73; E76; R77; L79; K80; K81; I83; S84; R86; D87; W88; R146; T147; S148; H149; H150; Q151; Y152; P153; S154; S157; E215; N218; N219; I221; W222; D223; Q225; K226; M228; E229; E230; E231; K232; E233; P235; K236; L237; E238	0.235294	2380.72	4317.38	0.355432	4.67866	5.95466	-14.3104	-24.4035	0.9669
Q8TBB6	Q9NZ01	M1; F4; F5; S7; L8; D9; P10; R12; V13; Q14; W15; A17; A21; S24; R25; R28; P433; E434; S435; K451; K452; I455; L456; D458; C459; E462; C464; S465; P466; V467; S468; E469; G470; E472; F473; S474; G475; P476; A477; T478; N479; C481; N485; L486; P487; I496; N507; H508; Y511; G512; T513; V514; D515; M516; T517; I520; E521; M554; T558; L679; E680; I681; A683; R684; L688; T692; Y693; Q694; R695; Y696; D697; V698; D699; D700; P701; F702; S703; V704; E705; E706; G707; F708; Y710; E713; G714; E715; S716; Q717; W720; P723; T724; E725; D726; F729; Y731; Q733; M734; S735; D736; A737; K738; A739; N740; G741; R742; T743; S744; S745; K746; A747; K748; S749; K750; S751; K752; H753; S757; E758; L760; I761; A762; N763; D764; E765; L766; D767; Y768; S769; P770; E771	0.168612	4816.82	7531.79	0.39007	M1; K2; H3; Y4; E5; E7; L9; K12; R14; K16; F19; P25; H26; T28; A30; E31; K33; P45; A46; Q48; S49; R51; L52; D53; P54; K55; G56; K57; S58; L59; K60; D61; E62; D63; V64; Q66; K67; L68; P69; V70; G71; T72; T73; T75; Y77; R79; L81; Q84; W87; F91; E94; Y95; H137; Y138; R141; T145; H149; R150; F151; S152; H153; G154; T155; M156; P157; N160; K163; N164; T166; Y167; Y168; F171; W174; N208; H212; L215; R216; L218; R219; P220; A221; G222; S223; K224; T225; R226; K227; P229; F240; S244; C245; P246; N247; Y248; E251; W255; L269; F270; L272; V273; G274; T276; Q277; M278; T279; I280; W281; K283; G284; K285; R287; S288; Y289; L290; K291; E292; F293; R294; D295	0.386364	4926.74	7727.37	0.389339	9.03161	2.87369	-31.8185	-56.5648	0.971689
Q8TBB6	Q9NZG7	L8; D9; P10; V13; W15; A17; Y20; A21; S24; R25; C464; V467; S468; E472; F473; S474; G475; P476; A477; N479; C481; A483; K484; P487; S488; P509; N510; T513; V514; I520; E680; A683; R684; E685; A687; L688; Q690; Y693; Y696; D697; F708; A711; T712; E713; G714; E715; E718; G721; G722; P723; T724; E725; D726; K727; F729; Y730; Q732; Q733; M734; S735; D736; A737; K738; A739; G741; T743; K746; K748; K752; H753; Q755; N756; S757; A759; L760; I761; A762; N763; D764; E765; L766; D767; Y768	0.107652	2978.66	5148.85	0.366491	M1; E2; S3; A4; R5; E6; N7; I8; D9; L10; Q11; P12; G13; S14; D16; P17; R18; S19; P21; L24; H26; Y27; K30; K31; V33; A34; E35; M37; L38; D39; A41; L42; M44; S45; N46; M48; R49; A52; E55; Q56; Y62; L92; Q98; T109; V112; F113; T115; V116; V117; N119; V120; F121; I122; T123; A124; F125; A127; H128; K129; T130; G131; L133; A134; A135; R136; A137; S138; R139; N140; P141; L142	0.5	3147.36	5025.96	0.385077	4.24419	5.22362	-29.802	-41.5272	0.863049
Q8TBB6	Q9P0B6	T39; G40; T41; T42; T43; A44; T47; K48; L49; A50; Q51; V52; L154; F158; I166; W169; M170; V174; L190; L191; L194; I195; V197; I198; V199; I201; I202; L205; G206; V207; K208; S210; F213; R359; Y362; V377; S378; S379; E382; T383; P384; N507; G721; G722; P723; T724; E725; K754	0.062257	1454.41	3046.45	0.32314	M1; T2; K5; R6; E7; N8; L9; G10; V11; A12; L13; I15; D16; G17; E19; E20; K21; S23; Q24; R27; N74; N77; M78; L80; S81; V82; I84; F85; L88; T89; Y92; W95; T96; M97	0.350515	1474.7	3162.4	0.318022	4.09681	1.3656	-25.6694	-29.0777	0.140091
Q8TBB6	Q9UHX3	M1; R11; R12; W15; G16; V89; I92; I93; A95; V96; I99; L100; V103; W241; P286; Y287; T290; V294; L297; T298; V301; V305; L309; E434; S435; K442; F443; L444; E447; H448; T449; K450; K451; K452; E453; G454; I455; L456; D458; C459; E460; K461; E462; A463; S465; V467; A477; T478; N479; C481; A483; E493; M494; I496; K501; T503; Y504; V506; N507; H508; P509; Y511; G512; T513; V514; D515; M516; T518; I520; E521; A522; D523; E524; S525; E526; N527; I528; Y529; G552; K553; M554; D555; R556; T558; P622; K623; K624; L625; P626; Y627; M628; P630; C631; V635; F638; R684; L688; Q694; Y696; D697; V698; D699; D700; P701; F702; S703; V704; E705; E706; G707; S709; D726; G728; F729; Q732; Q733; S735; D736; K738; A739; G741; S744; K752; Q755; N756; S757; E758; A759; L760; I761; A762; N763; D764; E765; L766; D767; Y768	0.177691	4788.05	8815	0.351983	M1; G2; V5; F6; F9; L10; F12; C13; V14; W15; L16; T17; P19; G20; A21; E22; T23; Q24; D25; S26; R27; G28; C29; A30; R31; W32; C33; P34; Q35; D36; C39; A42; T43; F51; S52; S53; F54; S55; E56; I57; T59; T60; P61; M62; E63; T64; C65; D66; D67; E89; F558; L560; C561; K562; A563; I564; Q565; N566; T567; S568; T569; S570; H572; Y623; L624; T627; A628; R629; N630; L631; T632; V633; V634; N635; Y636; S637; N640; R641; K644; K645; M647; F648; F703; T706; L707; W708; L710; N712; R713; L714; S716; L717; N718; S719; E720; V721; S722; T723; L724; R725; N726; M729; L730; K733; A734; Q737; V777; Y778; L781; S782; Q783; Q784; V785; R786; E787; Q788; K791	0.142163	5030.91	9599.65	0.343863	6.31431	1.83319	-54.6184	-71.7319	0.482771
Q8TBB6	Q9ULC5	M1; S2; G3; F4; F5; T6; S7; L8; D9; R11; R12; T43; F158; L161; A162; T165; I166; W169; M170; S173; V174; D189; L190; L191; L193; L194; I195; I198; V343; F371; F373; H376; V386; I389; V390; F393; L397; L400; E685; T692; R695; Y696; D699; D700; P701; F702; S703; V704; E705; E706; G728; F729; Y731; Q732; Q733; D736; N740; G741; R742; T743; S744; S745; K746; A747; K748; S749; K750; S751; K752; H753; K754; N756; S757; L760; I761; A762; N763; D764; E765; L766; D767; Y768; S769; P770; E771	0.110246	3494.78	7319.69	0.323158	M1; F3; I4; F5; F7; L8; F9; S10; P11; L12; L17; I20; L21; G24; I27; F28; L31; I32; R34; Q36; P37; V38; L39; P40; L41; L42; D43; S60; Q61; K62; N63; D65; L66; T67; S68; C69; C70; F71; S72; D73; K75; Y78; E79; Q82; R83; L85; A86; V87; S88; D89; N90; G91; P92; Y96; K98; P99; P102; Y103; R104; W105; L106; S107; Q110; R114; R142; P143; E144; M212; D213; P214; S232; L233; Y234; E237; P249; Q276; L286; K287; C288; E290; H291; A292; Y293; E294; P295; T296; P297; D298; D299; V300; C322; G323; R325; T342; L343; K344; T346; R412; R414; A470; T498	0.147877	3459.36	6898.19	0.333994	5.46437	3.45118	-31.059	-43.9603	0.455997
Q8TBB6	Q9Y5Z9	T55; I88; V89; I92; I93; V96; I99; L100; V103; G238; K239; W241; A242; Q245; F246; L247; W251; L255; N280; T283; P286; Y287; T290; A291; V294; I295; L297; T298; V301; V305; L309; L444; H448; K451; K452; I455; L456; C459; E460; E462; A463; C464; S465; P466; V467; S468; E469; D471; E472; F473; S474; G475; P476; A477; T478; N479; T480; C481; G482; A483; K484; N485; D491; N492; E493; M494; L495; I496; G497; K498; S499; D500; T503; Y504; N505; V506; N507; H508; P509; Y511; D515; T518; I520; E521; A522; D523; E524; S525; E526; N527; I528; L530; I531; M554; K624; P626; Y627; M628; P630; C631; V635; F638; Y645	0.133593	3308	5920.76	0.358445	M1; A2; A3; S4; Q5; L7; G8; K10; I11; N12; L14; S15; E17; V19; G22; R24; L27; G28; D30; C31; P32; E33; Q34; D35; L37; P38; Q39; V101; Y104; Y105; F107; S108; K109; G110; D112; H113; K114; V122; D123; R124; E127; P128; Q129; D130; V132; R133; G135; V136; Y139; K156; E158; H159; L162; F165; G166; G167; F172; L173; Y174; T175; G176; G177; I178; G179; F180; K181; Y182; L185; G186; I189; I192; T193; L197; M200; S209; L210; A211; I212; F213; L215; V216; A243; K337	0.245562	3673.73	6638.56	0.356248	4.29693	0.572924	-48.6461	-56.0507	0.307292
Q8TBB6	Q9Y680	M1; S2; G3; F4; F5; T6; S7; L8; R12; E33; P433; E434; S435; D436; I437; D438; F440; V441; K442; F443; L444; E446; T449; K450; K452; E453; L456; A457; E460; K461; E462; A463; S465; P466; V467; S468; E469; G470; D471; F473; N479; T480; C481; G482; A483; N492; E493; M494; I496; G497; K498; S499; D500; K501; S502; T503; Y504; N505; V506; Y511; G512; T513; M554; D555; R556; P557; T558; A559; A560; T561; H563; L571; I574; L575; I578; S581; F582; F585; G586; Y589; W595; W596; L599; L600; L603; M604; L606; L607; T610; L611; H689; Q690; S691; T692; Y693; Q694; R695; Y696; D697; D699; D700; P701; F702; S703; V704; E706; E715; Q717; E718; D719; W720; T724; E725; D726; K727; Y730; Y731; Q732; Q733; M734; S735; K738; A739; N740; G741; R742; T743; S744; S745; K746; A747; K754; Q755; N756; S757; E758; A759; L760; I761; A762; N763; D764; E765; L766; D767; Y768; S769; P770; E771	0.193256	5873.41	11854.8	0.331304	M1; P2; M5; L8; F9; F11; I12; V13; F15; Y16; W18; G19; T22; A23; Q26; K27; K28; E30; S31; T32; E33; E34; V35; K36; I37; E38; V39; L40; H41; R42; P43; E44; N45; C46; S47; K48; K51; K52; G53; D54; L55; N57; H59; Y60; D61; Y63; L64; A65; K66; D67; G68; K70; F71; Y72; C73; R75; T76; Q77; N78; E79; G80; H81; P82; K83; W84; F85; V86; G88; V89; G90; Q91; V92; I93; K94; L96; I98; T101; D102; P105; G106; K108; K110; V112; P115; S116; F117; A118; Y119; G120; E122; G123; Y124; K128; I129; D132; A133; T134; I136; F137; E138; E140; L141; Y142; A143; V144; T145; K146; P148; R149; S150; I151; E152; F154; K155; I157; D158; N161; R163; I170; Y173; L174; E177; F178; K180; D181; E182; K183; R185; Y189; V193; D196; I197; K200; N201; S210; P211; K212; Y214; N215; Y217; Q218; H219; D220; E221; L222	0.653153	5666.82	10186.2	0.35746	6.41235	3.29283	-63.3357	-86.8339	0.358087
Q8TBC3	Q8TBC3	M1; A2; A3; A4; A5; A8; E9; P17; G18; V20; H22; R29; F30; S31; T32; S33; Q35; T36; W39; A73; N77; L79; R80; T81; K82; E83; L84; D85; P86; R87; T104; P105; V107; R108; R109; Q111; L112; R113; E114; E115; L116; D117; R118; S119; S120; C121; G122; N123; V124; F126; N127; G128; Y129; L130; L173; R176; M177; E180; K181; P183; P184; S185; P186; E221; A222; S223; G224; W225; V537; D538; S553; R555; R561; M575; D577; T580; P685; W686; P687; S688; S689; G690; L691; L695	0.118812	2890.84	6000.98	0.325113	N24; G26; G27; L56; K57; D58; E59; F64; D66; R67; D68; P69; T70; V71; V89; H90; S92; S93; H96; E97; P372; A373; E374; D375; S403; R407; L422; F423; Q424; T425; F426; T427; V428; H429; R430; S431; C447; D449; H452; R454; W456; T467; Q468; S471; T472; P473; L474; A475; S476; K478; L480; L482; D486; L593; T594; E595; Q596; L598; M599; L602; E603; C605; E606; L607; A608; P609; P610; A611; P612; S613; A614; P615; S616; W617; G618; C619; P623; P650; P651; E654; R657; R672; S673; G674; P675; D676; L677; R678; K699; K701; L702; N703; E704	0.131542	2895.8	5880.36	0.329962	7.94934	4.83873	-21.6569	-37.0784	0.311985
Q8TBC3	Q96B97	M1; A2; A3; A4; N24; G26; G27; K28; R29; F44; S47; I53; S54; L56; K57; D58; E59; F64; I65; D66; R67; D68; P69; T70; V71; R87; G88; V89; H90; S92; S93; L95; H96; E97; Q99; F100; Y101; G102; V107; Q111; E114; E115; R118; N167; H203; R246; V247; H248; E254; H255; T306; Q322; E323; V324; Q325; A333; G334; S335; F336; L338; N343; Y347; Y348; D350; Q352; K353; P355; L356; R357; D360; D362; L363; L364; V365; S366; E367; L368; Y369; R370; P372; E374; Y383; L384; T385; P386; K387; T388; S389; D390; S391; G392; N393; W394; I395; I397; R407; V410; Q411; H412; P413; E414; T415; V416; G417; S418; G419; P420; Q421; L422; F423; Q424; T425; T427; V428; R430; E440; K441; R454; T455; W456; T459; R460; F461; R462; G463; M464; I465; S466; T467; Q468; P469; G470; S471; T472; P473; L474; A475; S476; K478; E502; D504; D505; Q506; S516; S518; Q519; R535; S536; D538; G539; S540; P541; E549; E551; G552; S553; R554; R555; L556; G557; S558; R559; P560; R561; R562; T579; M582; D583; L585; T594; E595; Q596; M599; E600; Q601; L602; E603; H604; C605; E606; L607; A608; P609; P610; A611; P612; S613; A635; S636; S637; N638; T639; S640; L641; S642; G643; H644; G646; S649; Q652; A653; E654; A655; R656; R657; R658; G659; G660; G661; S662; F663; V664; E665; R666; E669; L670; S673; P685; W686; P687; S688; S689; G690; L691; G692; P694; L695; T696; P697; P698; K699; M700; K701; L702; N703; E704; T705; S706; F707	0.338048	9365.36	15150.7	0.382009	K72; E76; V77; P78; S79; G80; N81; S82; L83; L84; S85; S86; E87; T88; I89; N93; F107; E133; G134; W135; S149; N150; F151; I152; K153; E154; S156; S159; D160; L162; G163; I164; D167; E168; S171; T179; G180; E182; S183; D184; G185; G186; D187; S188; S189; S190; S193; E194; A196; N197; G198; T199; V200; A203; I205; Q206; P207; K208; K209; V210; G212; V213; G214; F215; G216; D217; I218; F219; K220; D221; K222; P223; I224; K225; L226; R227; P228; R229; S230; E232; V233; E234; N235; F237; K247; T251; T252; A253; T254; P255; D256; S257; K259; T260; E261; M262; D263; Q281; N282; D283; D284; E285; N298; D300; C301; I302; D303; W306; E308; R315; G316; V317; K379; E380; R381; P396; A397; I398; P399; P400; K401; P403; E423; R424; P425; V426; G427; P428; D440; L441; A442; G443; S444; L446; S447; L450; D451; K452; D453; L454; S455; S458; T480; T481; R483; P484; K485; A486; T487; G488; R489; R490; P491; P492; S493; Q494; S495; L496; T497; S498; S499; S500; L501; S502; S503; P504; D505; I506; F507; D508; S509; P510; S511; P512; E513; D515; K516; E517; E518; H519; I520; S521; L522; A523; H524; R525; G526; V527; D528; A529; K531; K532; T533; S534; K535; T538; Q541; V542; N545; K546; S548; L549; P550; K552; P553; G554; T555; A557; A558; G559; G560; G561; G562; P563; A564; P565; L566; S567; S568; A569; S572; S575; S576; L578; G579; T580; G582; H583; R584; N586; P588; S589; L590; F591; G592; P601; A602; A603; S605; Q606; V609; R613; Q615; E618; L619; I622; I623; E624; M626; K627; Q629; Q630; K631; E633; I634	0.383459	9395.41	15670.8	0.374824	6.39632	4.47743	-66.4595	-108.728	0.163587
Q8TBC3	Q9NXV2	M1; A2; A3; A4; A5; T6; A7; E9; N24; G26; G27; P41; D42; S43; F44; S46; S47; S50; R52; I53; S54; L56; K57; D58; E59; F64; I65; D66; R67; D68; P69; H90; S92; S93; H96; E97; Q99; F100; Y101; G102; V107; P190; E191; E192; M195; R430; S431; P432; A448; D449; N450; N451; K478; L480; A481; L482; E483; S484; A485; D486; H488; C491; N495; K512; P515; S516; P541; T543; A569; L598; M599; L602; E603; H604; C605; E606; L607; A608; P609; P610; A611; P612; S613; A614; P615; S616; C619; L620; P621; S622; S624; P625; R626; I627; S628; L629; S631; L632; H633; S634; S637; N638; L641; R657; R658; S662; F663; V664; R666; C667; Q668; L670; V671; R672; R679; P680; P681; T682; P683; A684; P685; W686; P687; S689; G690; L691; G692; T693; P697; K699; M700; K701; L702; N703; S706; F707	0.192362	4925.27	9448.96	0.342646	M1; A2; E3; N4; H5; C6; L9; S10; P11; G22; G23; R27; S29; L32; L35; A36; Q37; R38; G40; V42; S43; K44; W45; V46; R47; Y54; F55; L56; T57; T58; R59; T61; P66; K67; S68; F69; R72; L73; D77; D79; L80; D81; S82; D83; K84; T87; G88; Y90; L91; I92; D93; R94; D95; T97; Y98; G100; N104; R107; H108; K110; V112; I113; N114; K115; D116; L117; A118; E120; G121; L123; E124; E125; E127; F128; N130; I135; R145; S147; K148; T149; S150; Q151; V152; P153; K155; H156; V157; Y158; R159; V160; L161; Q162; C163; Q164; E167; Q170; M171; T174; M175; S176; W179; K180; F181; E182; Q183; L184; V185; S186; I187; G188; S189; S190; E200; L202; V204; K207; E208; L209; Y214; G215; T216; K223; R230; S232; R233; M234	0.538462	4809.41	8959.91	0.349285	10.6835	3.49267	-40.499	-69.9137	0.082635
Q8TBC4	O60341	M1; A2; D3; G4; E5; E6; P7; E8; K9; K10; R12; R13; E16; L17; E20; K21; V24; S48; T52; H53; P54; D55; F56; E57; K71; G76; G78; G79; L80; H97; D100; M101; D102; T103; D105; S107; N108; N110; R111; Q112; K124; H144; F145; N146; K147; Q149; D150; F151; N152; D153; T154; F155; R157; Q158; F159; H160; G165; L166; D167; S168; I169; I170; A171; R172; W174; M178; I180; S181; L182; L183; N184; Y185; E186; D187; G188; V189; L190; D191; P192; S193; S194; I195; V196; G202; T203; E204; G205; K207; G208; N209; G216; M217; T218; L225; E226; L227; Y228; P229; P230; Q231; V232; N233; F234; M236; C237; L245; H248; M255; L256; P259; K260; G272; D273; R300; Q303; V306; K307; R308; I309; I310; P311; A312; N317; Y342; V344; N346; V348; D349; Y352; Y354; F356; E357; A358; E359; R360; K361; E362; N363; P365; A366; C367; S368; Q369; L370; P371; N373; Q375; S377; P378; K381; Q383; E384; D387; Y388; N391; S392; A393; S394; Q396; S399; A401; T403; L406; E407; K409; N410; R411; T412; L415; S417; V418; S420; I421; R424; T425; R426; P427; N428; L429; K431; K434; E435; L436; G437; L438; V439; D440; A445; A447; D448; V449; T451; P452; Q453; T454; V455; L456; H460; F461; T462; S463	0.434125	6881.05	13221.4	0.342299	M1; E22; A23; G24; P25; G26; T27; A28; G29; G30; S31; N33; S35; E36; V37; A39; Q40; L44; P47; A48; E49; V50; G51; P52; G53; A54; V55; G56; E57; R58; T59; P60; R61; K62; K63; E64; P65; P66; R67; A68; S69; P70; G72; G73; L74; A75; E76; P77; P78; G79; S80; A81; G82; P83; Q84; A85; G86; P87; T88; V89; V90; P91; G92; S93; A94; T95; M97; E98; T99; G100; I101; A102; E103; E106; G107; R108; R109; T110; S111; R112; R113; K114; R115; A116; K117; V118; E119; Y120; R121; M123; D124; L127; A128; L130; S131; E132; Y135; Y136; E138; E139; R141; N142; A143; A145; E146; K149; K150; L151; P152; P153; P154; P155; Q157; P160; E161; P171; E175; F179; S181; R182; L183; P184; H185; D186; R187; T189; S190; Q191; Q204; K208; Y255; H259; G260; L261; K372; E373; E376; Q380; R384; E387; Y391; S393; H394; Q395; L396; D397; N399; K432; K436; E443; K503; E506; E510; A513; N514; K550; D557; F558; I804; N806; Y807; L816; L819; R820	0.192488	7220.12	14564	0.33144	7.65894	2.69481	-33.7732	-64.8201	0.541625
Q8TBC4	P61081	H53; P54; D55; S62; F65; L66; T69; C70; K71; Q149; D150; F151; N152; D153; T154; F155; R157; Q158; F159; H160; I161; I170; R173; W174; G177; M178; S181; L182; L183; N184; P192; S193; S194; I195; V196; P197; L214; M217; T218; E222; Q231; R254; M255; P259; K260; Q262; E266; G267; P269; L270; I331; A332; T333; S334; I337; P338; N340; E357; S399; A401; T403; A404; T405; E407; G408; K409; N410; R411; T412; L415; Q416; S417; V418; S420; I421; R424; T425; Q442; E443; A445; A447; D448; V449; T451; P452; Q453; T454; L456	0.190065	2696.05	5849	0.31551	M1; I2; K3; L4; F5; S6; L7; K8; Q9; Q10; K11; K12; E13; E14; E15; S16; A17; T20; G22; S23; S24; K25; K26; A27; S28; A29; Q31; L32; Q35; K36; I38; N39; E40; L41; I49; S50; F51; S52; D53; P54; D55; D56; L57; L58; Q84; G85; Y86; H88; D89; D105; N109; R116; E117; W119; K120; P121; E142; D143; P144; L145; N146; K147; E148	0.344262	2738.43	6142.37	0.308354	12.8807	2.57614	-13.8956	-32.0413	0.411719
Q8TBC4	Q15843	G78; G79; L80; N108; R111; Q112; K124; G165; L166; D167; S168; I169; I170; A171; R172; D200; G202; T203; E204; K207; G208; N209; R211; C223; T224; E226; L227; Y228; P229; P230; V232; D273; K307; R308; I309; I310; P311; A312; N317; Y342; V344; N346; V348; D349; Y352; Y354; F356; E357; A358; E359; K361	0.110151	1389.62	2843.33	0.328286	K6; T7; L8; T9; G10; Q39; Q40; R42; I44; S46; G47; K48; Q49; H68; L69; V70; L71; A72; L73; R74; G75; G76; G77; G78; L79; R80; Q81	0.333333	1703.59	2777.27	0.380192	12.285	2.58632	-10.3539	-20.2788	0.334224
Q8TBC4	Q8TBC4	M1; A2; E6; P7; K9; K10; R11; R13; I14; E15; L17; L18; E20; K21; M22; T31; W34; E35; G36; R37; W38; N39; H40; V41; K43; F44; R47; F51; E83; K86; N87; L90; S91; T103; I104; D105; V106; S107; L109; N110; R111; F113; L114; F115; R116; P117; K118; I120; G121; R122; P123; E126; F131; D134; R135; V136; P137; P143; H144; F145; N146; G205; F206; K207; E247; D271; D273; D274; P275; E276; Q279; F282; T298; Y299; R300; L301; G304; I309; P311; A312; V313; A314; S315; A318; V319; A322; V323; A325; T326; E327; F329; K330; Y336; I337; P338; L339; N340; L343; F345; N346; D347; V348; D349; G350; L351; T353; T355	0.231102	4077.19	7280.72	0.358973	M1; A2; E6; P7; K9; K10; R11; R13; I14; E15; L17; L18; E20; K21; M22; T31; W34; E35; G36; R37; W38; N39; H40; V41; K43; F44; R47; F51; E83; K86; N87; L90; S91; T103; I104; D105; V106; S107; L109; N110; R111; F113; L114; F115; R116; P117; K118; I120; G121; R122; P123; E126; F131; D134; R135; P137; P143; H144; F145; N146; G205; F206; K207; E247; F264; D271; D273; D274; P275; E276; Q279; W280; F282; T298; Y299; R300; L301; G304; I309; P311; A312; V313; A314; S315; A318; V319; A322; V323; A325; T326; E327; F329; K330; Y336; I337; P338; L339; N340; L343; F345; N346; D347; V348; D349; G350; L351; T353; T355	0.233261	4081.61	7380.4	0.356099	4.16728	2.69647	-52.7364	-64.3775	0.010286
Q8TBC4	Q93034	E5; E226; L227; Y228; P229; P230; N340; Y342; V344; Y352; Y354; T355; F356; E357; E359; K361; A393; Q396	0.038877	633.502	1540.3	0.291425	M1; T3; S4; N5; L7; K8; N9; K10; K37; Q38; F41; D42; F44; S45; H48; L52; Q113; I116; E254	0.024359	620.563	1880.5	0.24812	4.78444	0	-6.02616	-7.35827	0.23982
Q8TBC4	Q969M7	H53; D55; E61; S62; F65; L66; D68; T69; C70; K71; Q95; Q149; D150; F151; N152; D153; T154; F155; R157; Q158; F159; H160; I161; I169; I170; R173; W174; G177; M178; I180; S181; P192; S193; S194; I195; V196; P197; V212; L214; M217; E222; L225; E226; P230; Q231; N233; P235; M236; C237; A240; S241; M242; M255; L256; P259; K260; Y292; I331; A332; T333; S334; I337; P338; L339; N340; K361; P365; A366; C367; Q369; P371; S399; A401; T403; A404; T405; L406; E407; G408; K409; N410; R411; T412; L415; S417; V418; T419; S420; I421; R424; T425; G437; V439; D440; G441; Q442; E443; L444; A445; A447; D448; V449; T451; P452; Q453; T454; L456	0.231102	3173.87	6965.15	0.313035	M1; L2; T3; L4; A5; K7; L8; K9; R10; D11; D12; G13; L14; K15; G16; S17; T19; A20; A21; T22; A23; S24; D25; S26; T27; R28; R29; V30; S31; V32; R33; D34; K35; L36; V38; K39; V41; A42; E43; L44; E45; V54; H55; F56; P57; D58; P59; N60; K61; L62; H63; P88; D89; A90; Y91; N92; M93; V94; T110; E111; T112; E114; I115; C116; R121; E122; H123; S124; D155; P156; L157; I159; E160	0.394595	3386.53	6276.16	0.350475	10.3652	0.30486	-36.4058	-51.8751	0.048231
Q8TBC4	Q96FN4	H53; P54; D55; Q64; F65; L66; D68; T69; C70; K71; R94; Q95; N138; N140; N152; D153; T154; F155; R157; Q158; F159; H160; I161; S181; L182; N184; E186; D187; V189; L190; P192; S193; S194; I195; V196; P197; L214; G216; M217; T218; I331; A332; S334; I337; P338; N340; N341; E357; E359; R360; E362	0.110151	1601.94	3383.01	0.321355	M1; A2; H3; I4; P5; S6; G7; G8; A9; P10; A11; A12; G13; F172; G173; E197; V198; I199; K200; Y201; V206; K208; Y233; D234; N235; D236; G237; G238; H239; V446; M450; R454; D476; F477; A478; A479; E481; F482; D486; S487; R488; M489; L490; R491; S492; H493; T494; G495; E497; F505; P507; R509; E510	0.096715	1795.13	3839.39	0.318595	5.29868	4.12119	-3.62278	-10.2234	0.660381
Q8TBC4	Q9BVJ7	K207; E226; L227; Y228; P229; P230; Q231; P235; T238; R244; L245; Y342; V344; N346; V348; D349; L351; Y352; T353; Y354; F356; A393; Q396	0.049676	781.47	2030.99	0.27786	Q4; P5; P6; N7; F8; A20; L21; R23; T43; E44; D65; F66; A96; L97; F99; R101; A123; E124; R126; R127; P130; G131; I133; E134; T135; Y136; E137; E139	0.186667	765.782	1889.14	0.288439	2.58523	0	-10.9148	-11.8028	0.168758
Q8TBC4	Q9UBF6	H53; D55; F65; L66; T69; C70; H160; I161; P192; I195; P197; K207; L214; M217; T218; E226; L227; Y228; P229; P230; I331; A332; S334; I337; P338; L339; N340; Y342; V344; N346; V348; D349; Y352; Y354; F356; E357; A358; E359; R360; K361; N363; A393; S394	0.092873	1180.25	2984.95	0.283359	M1; A2; D3; V4; E5; D6; G7; E8; E9; A51; I52; C53; R54; V55; Q56; D59; L62; R63; Q65; A66; E67; N68; Q70; L91; W92; K94; Q95; L101	0.247788	1329.95	2937.44	0.311654	3.98375	0	-9.39791	-11.6181	0.409173
Q8TBC5	P05067	S10; P11; R12; S13; S14; P15; A16; P17; P18; D19; L20; P21; T22; P23; G24; S25; A26; A27; Q30; Q31; E32; E33; P34; E35; T36; I37; P38; E39; R40; T41; P42; A43; D44; L45; E46; F47; S48; L50; R51; A68; R69; H71; E72; C74; R75; Q76; L78; M79; P80; E81; A82; R83; S84; K85; E86; Q87; M88; L89; E90; L92; V93; Q96; F97; I100; D103; K104; R106; P107; W108; V110; A111; Q112; Y113; E115; S116; C117; K118; K119; A121; S122; L123; E125; G126; L127; D129; V130; L131; E132; E133; P134; L137; L138; G139; P141; A142; I147; L148; S149; D150; H156; M157; D158; P159; L160; L161; L162; P163; G164; L166; A167; S168; P169; G176; E177; I178; P179; P181; S182; E183; T184; P185; W186; S188; P189; P191; L192; E195; Q196; R197; V199; R200; K203; T204; D207; G208; P209; N211; T212; E213; Q214; K215; L216; S218; F219; P220; E221; D222; P223; Q224; H225; L226; W229; E237; S241; K244; L245; L246; L247; W248; G249; Y250; Q251; L252; S253; Q254; P255; D256; A258; S259; R260; T263; V269; P279; E280; G281; G282; R283; R284; Q285; E286; E293; E294; A295; P297; A298; G299; V300; L301; P302; E303; L304; P305; T306; P317; S319; P338; D340; A341; E342; G368; T369; K370; R371; P372; H373; P374; E375; D376; W424; L425; S426; H427; M429; E430; S433; K439; R440; Y441; A442; C443; Q444; G445; W447; L456; Q460; T462; K465; K467; S468; Y469; A470; L471; R475; P477; Q478; P479; S480; T481; R482; Q485; A486; R489; A490; P502; P503; A504; P505; E507; A508; R510	0.490196	9312.42	14889.9	0.384774	M1; L2; P3; L5; A6; L7; L9; L10; A11; A12; W13; T14; A15; R16; A17; L18; V20; P21; T22; D23; G24; N25; A26; G27; L28; L29; A30; E31; P32; Q33; H44; N46; V47; Q48; N49; K51; D53; S54; P56; S57; G58; T59; K60; Q71; Q74; E75; V76; Y77; P78; E79; L80; Q81; T83; N84; A88; N89; Q90; R100; G101; R102; K103; R116; C117; L118; V119; G120; E121; F122; V123; S124; D125; A126; L127; L128; V129; P130; D131; K132; K134; F135; L136; H137; E139; M141; H166; D167; Y168; L171; L172; P173; C174; G175; R180; E183; E192; D194; V196; D197; E227; V228; E230; E231; V234; A235; E238; E239; A242; E246; E256; E257; A258; E259; Y262; T280; E281; V283; V286; V287; E289; V290; E293; E296; G298; P299; C300; R306; Y321; G323; C324; G325; G326; N327; R328; N330; F331; D332; T333; E335; Y336; A339; V340; R403; M406; S407; M410; R411; W413; E414; E417; R418; A420; K421; N422; K428; I432; R488; F491; K495; E557; I558; D560; E561; E564; L565; Q567; K568; N571; Y572; D575; G625; A626; D627; P630; T633; E634; V637; E638; V640; L650; R653; G655; S656; G657; L658; V669; K670; M671; D672; A673; E674; F675; R676; H677; S679; F690; F691; A692; E693; S697; N698; K699; G700; A701; T714; V717; I718; V721; M722; K724; K725; Y728; T729; S730; I731; H732; H733; G734; V735; V736; E737; V738; D739; V742; T743; E745; E746; H748; L749; S750; K751; M752; Q753; Q754; G756; Y757; N759; T761; Y762; F765; E766; Q769; N770	0.314286	9521.08	14616.3	0.394453	6.47782	4.46014	-88.7418	-131.454	0.164818
Q8TBC5	P10073	M1; L2; P3; L4; E5; K6; A7; F8; A9; S10; P11; R12; S13; S14; P15; A16; P17; P18; D19; L20; P21; T22; P23; G24; S25; A26; A27; V29; Q31; E46; R49; L50; F52; R53; E54; F55; V56; Y57; Q58; E59; A60; A61; G62; P63; H64; Q65; T66; L67; A68; L70; H71; C74; R75; W77; L78; P80; E81; R83; S84; K85; E86; M88; L89; E90; L92; V93; L94; E95; Q96; F97; L98; G99; I100; L101; P102; D103; R106; P107; V110; Y113; P114; C117; K118; A121; S122; V124; E125; D158; L160; L161; P163; L166; A167; S168; P169; S170; Q171; A172; L173; G174; A175; L194; Q196; R197; R198; R200; E201; A202; K203; T204; E205; D207; G208; P209; A210; N211; T212; E213; K215; L216; K217; S218; F219; E221; D222; P223; Q224; H225; L226; E228; W229; G230; H231; L232; D233; P234; A235; E236; E237; N238; L239; Y242; R243; L246; Q251; L252; Q254; P255; D256; A257; A258; S259; L261; D262; E265; L266; R267; V269; E270; R271; D272; P273; Q274; G275; S276; S277; E280; R283; R284; S287; A288; G289; C290; A291; C292; E293; E294; A295; A296; P297; A298; G299; V300; L301; P302; E303; L304; P305; E307; A308; P309; P317; S319; G320; T321; T322; E323; E326; E327; Q328; P329; G330; K331; A332; P333; D334; P335; Q336; D337; P338; Q339; D340; A341; E342; S349; Q350; R351; Q352; S353; V354; I355; Q356; Q357; P358; A359; P360; D361; R362; T364; A365; K366; L367; G368; T369; K370; R371; P372; H373; P374; E375; D376; G377; D378; G379; Q380; S381; L382; E383; G384; V385; S388; L394; E395; A396; G397; Q398; F450; H451; F452; L454; A455; E458; H459; T462; K465; E466; Y469; G472; G473; A474; R475; G476; P477; E483; P493; P494; E495; S496; V497; E498; G499; E500; A501; P502; P503; A504; P505; P506; E507; Q509; R510	0.570588	12258.2	20687.3	0.372076	V11; P12; W13; E14; V21; E24; E25; E26; E28; A29; S32; Q33; S38; H39; I42; F52; R53; F55; R56; Y57; E58; P63; H64; A66; L67; L70; R71; C74; C75; W77; L78; P80; E81; A82; H83; S84; K85; E86; Q87; I88; L89; E90; L91; L92; V93; E95; Q96; F97; A100; L101; P102; A107; W108; A111; Q112; S113; K115; S116; G117; E118; E119; A121; V122; L123; V124; E125; D126; L127; Q129; V130; D132; K133; R134; E141; P142; E144; A145; K148; L152; P157; S158; V160; T161; E162; L164; L170; P172; A173; V175; K176; E179; E181; G182; S183; S184; E185; R186; S187; L189; E192; I193; W194; T195; K196; S197; V198; T199; Q200; Q201; I202; H203; F204; K205; K206; T207; Y211; V214; P215; T216; S223; G224; S226; R227; N228; W233; L236; T237; Q239; E240; K241; P242; P243; S244; E245; D246; F248; L250; V251; D252; A253; Y254; G255; T256; E257; P258; P259; Y260; T261; K269; R271; E272; C273; R274; K275; H286; Q287; T289; H290; S291; R292; T294; P295; Y296; A297; C298; S299; E300; C301; G302; K303; A304; F305; S306; S308; H310; L311; A312; Q313; H314; Q315; V316; V317; H318; T319; G320; A321; K322; P323; H324; E325; K327; E328; C329; G330; K331; A332; F333; S334; R335; V336; T337; H338; L339; T340; Q341; H342; Q343; R344; I345; H346; T347; G348; E349; K350; P351; Y352; K353; G355; K359; T360; F361; S362; R363; S364; H366; L367; Q369; H370; Q371; V373; R378; C382; D383; A384; C385; K387; A388; F389; S390; Q391; S392; T393; H394; L395; T396; Q397; H398; Q399; R400; I401; H402; T403; G404; E405; K406; P407; Y408; K409; C410; D411; R415; F417; S418; D419; C420; S421; A422; L423; I424; R425; H426; L427; R428; I429; H430; S431; G432; E433; K434; P435; Y436; Q437; K439; A444; F445; A446; Q447; S448; S449; S450; L451; I452; E453; H454; Q455; R456; E461; P463; Y464; R475; S476; S477; L479; M480	0.619145	11912.6	18701.2	0.389125	6.20583	3.88899	-99.7783	-150.567	0.284046
Q8TBC5	P57086	S13; P17; P18; D19; L20; P21; P23; L50; R51; F52; R53; E54; F55; V56; Y57; Q58; E59; A61; P63; H64; Q65; T66; L67; A68; R69; L70; H71; E72; L73; C74; R75; Q76; W77; L78; P80; E81; A82; R83; S84; K85; E86; M88; L89; E90; L92; V93; L94; E95; Q96; F97; I100; L101; P102; C117; K118; A121; S122; V124; E125; L138; G139; S140; P141; G143; S144; S145; S146; L148; S149; D150; Y153; E154; R155; H156; M157; P159; L161; L162; P163; G164; E165; L166; A167; R200; N211; T212; E213; Q214; K215; L216; K217; S218; F219; P220; E221; D222; P223; H225; L226; E228; W229; G230; H231; L232; D233; P234; A235; E236; E237; N238; L239; S241; Y242; K244; L245; L246; L247; W248; G249; Y250; Q251; L252; S253; Q254; P255; D256; A257; R260; L261; D262; T263; E264; E265; L266; R267; L268; V269; E270; R271; P273; Q274; S276; S277; S287; A288; G289; C290; C292; E293; A295; P297; A298; L314; A315; P317; P318; G320; T321; T322; E324; E325; E326; Q328; P329; P333; D334; P335; Q336; D337; P338; A341; E342; S343; D344; R351; Q352; I355; Q356; Q357; P358; A359; D361; R362; A365; K366; L367; T369; K370; R371; H373; E375; D376; G377; D378; G379; Q380; S381; L382; E383; G384; V385; P400; G401; E404; P405; L407; S408; R409; G410; P412; Y413; A414; C415; G416; E417; A423; W424; L425; S426; H427; L428; M429; E430; H432; K439; C446; W447; K448; T449; H459; A470; L471; G472; R475; G476; P477; Q478; P479; S480; T481; R482; A484; Q485; A486; G487; A488; R489; A490; G491; G492; P493; E495; E498; G499; P505; P506; E507; A508; Q509; R510	0.509804	8277.2	14006.5	0.371447	M1; A2; A3; T4; E5; P6; I7; L8; A9; A10; T11; G12; S13; P14; A15; A16; V17; K21; G24; A25; S27; S28; A30; P31; E32; R33; N34; C35; V36; G37; S38; S39; L40; P41; E42; A43; S44; P45; P46; A47; P48; E49; P50; S51; S52; P53; N54; A55; A56; V57; P58; E59; A60; I61; P62; T63; R65; A66; A67; S69; A70; E73; L74; P75; A79; P80; V81; S82; V83; P85; Q86; E88; A89; R92; S93; T94; P95; G96; P97; G99; S100; R101; L102; G103; P104; E105; T106; F107; R108; Q109; R110; F111; R112; Q113; F114; R115; Y116; Q117; D118; A119; A120; G121; P122; R123; E124; A125; F126; R127; Q128; L129; R130; E131; L132; S133; R134; Q135; W136; L137; R138; P139; D140; I141; R142; T143; K144; E145; Q146; I147; V148; E149; M150; L151; V152; Q153; E154; Q155; L156; L157; A158; I159; L160; P161; E162; A163; A164; R165; R167; R168; I169; R170; R171; R172; T173; D174; V175; R176; I177; T178; G179	0.888268	9406.32	13407.8	0.412303	6.67288	4.52399	-76.2735	-117.354	0.379804
Q8TBC5	Q7L775	P17; P18; D19; L20; P21; A27; G28; V29; Q31; E32; E33; P34; E35; I37; P38; E39; R40; T41; P42; A43; D44; E46; F47; S48; L50; R51; E54; R69; P107; W108; V110; A111; Q112; Y113; P114; E115; K118; K119; S122; L123; E125; G126; D129; V130; E133; M136; L137; L138; G139; S140; P141; A142; S145; S146; I147; G151; V152; Y153; E154; R155; H156; D158; P159; L160; L161; P169; S170; L173; R197; E201; P209; A210; E213; Q214; K217; S218; F219; P220; E221; D222; P223; Q224; H225; E228; W229; G230; H231; E237; K240; S241; K244; L247; W248; Y250; Q251; L252; S253; Q254; P255; D256; A257; A258; S259; R260; L261; D262; E264; R267; L268; E270; D272; P273; Q274; G275; S276; S277; Q285; E286; S287; A288; G289; C290; E293; E303; L304; P305; T306; E307; P309; G311; P358; P360; D361; K366; L367; G368; T369; K370; R371; P372; P374; D376; G377; D378; G379; Q380; S381; L382; E383; G384; V385; S386; D390; S391; L394; G397; Q398; A402; A508; R510	0.313725	5381	8811.68	0.379139	M1; W2; M3; T4; P5; R7; K173; A174; A183; F184; A186; Y187; E188; N189; Y190; P200; N213; L214; T215; H216; H217; F218; S219; V220; G221; A222; M224; S225; L228; Q239; R240; V242; H248; T249; L250; R251; I253; G254; E255; N256; S257; V260; S261; Y262; R264; E265; K266; V268; S269; P270; N271; C272; W273; N274; I276; H277; L287; Y290; D291; D293; V294; N295; Q296; N299; S302; E303; V306; K309; T310; R311; V313; R314; L322; S325; E326; H329; G330; V333; N334; G335; R336; C337; L338; N339; N340; W341; T368; E416; R459; M462; V463; C465; R466; Q468; K469; E470; E472; R473; H474; K476; D477; R479; F480; I481; K482; K483; D484; E486; L487; E497; Y498; A499; P500; I501; S502; V503; R504; V505; E506; P538; I539; G542; V543; C545; K546; T565; R566; Q568; H569; L571; S572; Q573; P574; L575; T576; D577; L580	0.2257	5519.43	8597.66	0.390975	7.15568	4.22002	-29.8035	-55.678	0.341711
Q8TBC5	Q96JS3	M1; L2; P3; L4; K6; A7; F8; S10; R12; S13; S14; P17; P18; D19; L20; P21; E46; R49; L50; F52; R53; E54; F55; V56; Y57; E59; P63; H64; T66; L67; L70; H71; C74; R75; W77; L78; P80; E81; A82; R83; S84; K85; E86; M88; L89; E90; L92; V93; E95; Q96; F97; L98; G99; I100; L101; P102; R106; P107; W108; V110; A111; Q112; Y113; C117; K118; K119; A121; S122; L123; V124; E125; G126; L127; D129; V130; E133; M136; L137; L138; G139; S140; P141; A142; G143; S144; S145; S146; L148; S149; D150; G151; Y153; E154; R155; H156; D158; P159; L160; L161; L162; P163; G164; E165; L166; Q171; P185; W186; L187; S188; P189; T204; D207; G208; P209; A210; N211; T212; Q214; L226; G227; E228; G230; H231; L232; P234; W248; G249; Q251; L252; S253; Q254; P255; D256; A257; A258; S259; R260; L261; T263; E264; E265; L266; L268; V269; D272; P273; P279; R283; Q285; A288; A291; C292; E293; E294; A295; A296; P297; V300; L301; P302; E303; L304; P305; T306; E307; A308; P309; G311; D312; A315; D316; P317; P318; S319; G320; T321; T322; E323; E325; E326; E327; Q328; P329; A332; P333; D334; P335; D337; Q339; E342; S345; T347; Q350; R351; V354; I355; Q356; A359; P360; D361; R362; G363; T364; T369; K370; R371; P372; H373; P374; E375; D376; D378; G379; Q380; E383; G384; V385; S386; S388; G389; D390; G397; Q398; G399; P400; R409; Y413; W424; M429; E430; H432; S433; G436; G437; R438; K439; R440; P477; A484; Q485; A488; P494; E495; V497; E498; A501; P502; P503; A504; P505; P506; E507; A508; Q509; R510	0.5	9236.68	13806.4	0.400843	M1; Y2; L5; N12; G15; L16; K18; V19; E21; E22; D23; P24; W26; E27; Q28; F47; R48; H49; F50; C51; Y52; Q53; E54; A55; H56; G57; P58; Q59; A61; L62; L65; R66; C69; H70; W72; L73; P75; E76; M77; H78; T79; K80; E81; I83; M84; E85; L87; V88; E90; Q91; F92; T94; I95; L96; P97; K98; E99; L100; Q101; K105; G112; E113; V116; L119; E120; E123; Q160; L162; K218; E221; A224; Q225; V227; A228; E230; K231; W232; S233; H234; L235; S236; L237; R239; R240; A284; I296; P297; C298; S299; T300; P301; I302; T304; E305; R306; T307; V308; A309; L311; N312; T313; K315; D316; R317; H318; G320; D321; L322; W323; A324; R325; M326; H327; I328; S329; S330; L331; E332; Y333; A334; A335; G336; D337; I338; R340; K341; G342; R343; K344; K345; D346; K347; A348; R349; S351; E352; L354; Q355; L357; S358; F359; G361; E370; P371; E372; I373; Q374; P375; K378; Y442; Q445; K446; N447; V448; S449; R471; H472; P473; R474; R475; E476; M477; Y478; W479; E480; V481; S482; D483; T484; R490; R494; R495; D496; R497; E499; L500; S503; N504; H506; N510; L513; Q515; K516; D517; K518; F519; T520; K521; K547; E551; C552; F553; D554; S555; D556; Q557; F558; L559; P563; I564; I566; Y568; K569; W571; Y586; E588; F629; S747; R750; V751; R752; I753; R754; S755; K756; K757; W758; Y759; I761; D809	0.271941	9149.07	13957.5	0.395951	6.5268	5.11266	-78.9158	-123.044	0.079076
Q8TBC5	Q9BRP7	V29; Q30; Q31; E33; E35; T36; R40; P42; A43; D44; F47; S48; R51; Q76; M79; W108; A111; Q112; Y113; P114; E115; K119; S122; L123; E125; G126; D129; V130; E133; G135; M136; L137; L138; G139; S140; P141; A142; G143; S144; S145; S146; I147; L148; S149; G151; V152; Y153; E154; L160; E165; A167; S168; P169; S170; Q171; A172; G174; A175; G176; E177; P179; S182; E183; T184; P185; W186; L187; S188; P189; D190; F193; L194; R197; R198; R200; E201; T204; E205; R283; E286; S287; Y441; S453; L454; L456; A457; Q460; K467; A470; L471; G473; A474; R475; G476; P477; Q478; P479; S480; T481; R482; E483; A484; Q485; A486; G487; A488; A490; G491; G492; P493; P494; E495; S496; V497; E498; G499; E500; A501; P502; P503; A504; P505; P506; E507; A508; Q509; R510	0.24902	5303.92	8149.56	0.394242	R4; L6; G10; E11; G12; N13; F16; L20; T23; L24; D25; L35; Q36; D44; D66; C67; T68; Q83; Y85; F86; I87; F88; P89; H90; C91; G92; R93; K94; A95; G96; V97; A98; N100; R101; L103; H122; C126; R127; G128; Q129; G131; T132; P133; A134; K136; P137; Q138; R139; E140; W141; H142; N143; W145; Q146; A149; M150; S159; D160; V161; Y162; P163; F164; S165; K167; A168; V169; Y172; C174; T175; G176; Y177; R178; S179; F184; H185; E187; G188; A189; L190; N191; I193; W280; Q378; H381; L383; P384; F385; T386; T426; L427; P428; L436; R451; K453; T454; H455; N456; F457; S458; P459; D460; C461; T462; E463; D464; L465; I466; L493; M496; L497; C500; I501; S502; D503; P525; F526; K527; S528; S530; L531; Y532; P533; P534; C535; Y536; V537; H538; D539; I544; F550; E552; H556; I568; S569; I570; Q571; F572; L573; S574; R575; F576; Q577; P579; L586; C587; Y588; R589; T591; Q593; Q601; R624	0.241987	5101.86	8441.69	0.3767	7.88024	1.72981	-44.8778	-66.4317	0.103507
Q8TBE0	A6NEM1	M1; T2; H3; T4; R5; R6; K7; S8; P10; M11; L12; S13; S14; G15; L16; G18; R19; R20; E21; P22; L23; Q24; M25; E26; D27; N29; M30; Q32; G33; V34; E35; G36; V37; E38; P39; M41; P42; E43; S44; P45; G46; T49; G50; R52; K53; N54; Y55; P56; L57; P61; L62; V63; P64; E65; K66; P67; K68; A69; C70; K71; L73; L74; R76; L77; E78; N79; V80; A81; G82; P83; S85; A86; E88; E91; L92; P93; D95; L96; P97; K98; P99; P100; S101; P102; A103; P104; S105; S106; E107; D108; P109; G110; L111; A112; Q113; P114; R115; K116; R117; R118; L122; E125; R144; P187; A188; D190; E191; G192; P193; R195; D196; G197; D198; P199; A200; P201; K202; W275; P279; D280; E281; P282; S285; T287; P288; C289; P291; S292; V293; Q294; P295; S296; H297; Q298; P299; K302; A303; S306; K325; E327; P328; G329; R330; E333; E334; S335; P336; A337; P338; K339; Q340; E341; G359; N360; P361; A362; D363; N365; P371; E372; L373; T374; A375; L376; G377; Y380; P406; V407; A408; A409; P410; H411; E413; L457; S458; H461; A462; G467; G468; C469; P470; Y471; K472; E492; G494; H495; P496; S538; A539; K540; P541; P542; S543; G544; S545; R577; R587; N589; L605; D606; R621; L634; K635; S636; G637; P638; Y645; K648; W667; Y668; Y669; H673; L674; Q675; G676; G677; R678; S679; P680; S681; M682; H683; E684; P685; H695; D697; Q698; N699; S700; A702; C703; I704; E705; V710; L711; T712; F713; A714; E715; R718; F719; A721; M722; R725; S732; R733; K734; T735; L737; V738; P739; P740; S745; T746; P748; R750; T751; V752; P753; E754; Y768; F770; H772; G773; K777; Q780	0.341026	9071.14	15536.9	0.368625	M1; W2; P3; Q4; P5; R6; L7; P8; P9; H10; P11; A12; M13; S14; E15; T17; Q18; Q19; K21; L22; A25; G67; D68; S69; T71; G72; I73; G75; E76; R78; A79; S80; T82; T83; Q85; D86; L87; S89; Q90; Y91; Q92; E93; L94; A97; S101; I104; I105; Q107; L108; N111; L115; T118; E183; N186; M189; L190; L193; R196; Q197; R200; E219; L222; E226; E246; R247; L249; E250; E251; E253; K254; L255; L256; E257; Q258; R260; R261; Q262; E264; Q265; E266; R267; L268; L269; R271; E272; R273; L275; D276; V278; E279; E280; L282; E283; Q284; L287; R288; Q289; Q290; D291; R293; L294; W295; Q296; Q297; E298; L300; R301; L303; E304; R305; R307; E308; R311; M312; E314; L315; E333; N336; E337; K339; S340; Q343; L344; Q347; V348; L351; E352; K353; S354; G355; G356; A357; E358; E359; P360; R361; G362; S363; E364; S365; A366; A367; A368; A369; R370; P371; V372; A373; G374; A375; P376; V377; P378; Q379; G380; A381; W382; M383; C384; G385; Q386; A387; G388; W389; T390; P391; Q392; E393; H394; P395; G396; L397; S398; G399; E400; A401; V402; G403; T404; G405; E406; A407; A408; G409; G410; A411; G412; E413; A414; A415; H417; S418; F419; R420; A421; A422; E423; N424; R425; E426; L427; N428; I429; I432	0.472222	9425.11	14254.6	0.398025	7.13658	4.21707	-89.2834	-133.1	0.01621
Q8TBE0	A8MQ03	M1; H3; R5; R6; S8; L9; M11; P42; E43; K59; P61; L62; E65; K66; A69; C70; L73; R76; N129; L130; L131; L132; E133; L213; Q217; E218; R219; E220; L221; P222; L223; R224; L225; P226; R227; A228; H229; V232; D233; S236; V252; N253; K255; N256; Y257; A260; W261; P272; D280; E281; W283; P284; S285; A286; T287; P288; C289; H313; P315; L317; Q321; A322; A323; L324; K325; P326; E327; P328; G329; R330; P331; G332; E333; S335; P336; P358; G359; N360; D363; N365; Y471; K472; F475; E478; C480; R481; S482; L483; G484; Q485; L486; L503; P528; Q529; A532; R533; P536; Q537; S538; A539; K540; P541; P542; S543; G544; S545; K546; S547; G548; L549; R550; T551; G552; S553; S554; C555; R556; H557; T558; R560; S561; K562; A564; R565; R566; P567; S568; H569; P570; K571; Q572; P573; V575; Q576; R577; P578; R579; P580; R584; R587; A596; A597; C598; E599; K600; A601; V602; Y603; V604; L605; D606; E607; P608; E609; P610; A611; I612; R613; K614; L634; K635; S636; G637; P638; Y645; S650; A651; E654; N655; P656; E657; S658; E660; M662; S664; L666; W667; Y668; Y669; E672; H673; L674; Q675; G677; R694; H695; Q696; D697; Q698; N699; S700; A702; C703; Y768; F770; R771; H772	0.252564	5818.82	10139.3	0.364631	M1; D2; P3; Q4; E5; M6; V7; V8; K9; N10; P11; Y12; A13; H14; I15; S16; I17; P18; R19; A20; H21; L22; R23; P24; D25; L26; G27; Q29; L30; E31; V32; A33; S34; C36; S37; S38; S39; S40; M42; Q43; L45; P46; V47; G48; P49; C50; A51; P52; E53; P54; H56; L57; L58; P60; T61; E62; V63; P64; G65; P66; G68; A69; K70; N72; Q73; G74; A75; A76; P77; I78; Q79; N80; Q81; W84; Q85; Q86; P87; G88; N89; P90; Y91; Q95; R96; G99; L100; T101; Y102; A103; G104; P105; P106; P107; A108; G109; R110; G111; D112; D113; I114; A115; H117; C118; C120; P122; C123; C124; H125; C126; C127; H128; C129; P130; P131; F132; C133; R134; C135; H136; S137; C139; C140; C141; V142; I143; S144	0.868056	7084.67	10587.9	0.400885	8.21484	1.85996	-80.7086	-108.707	0.262378
Q8TBE0	O43463	T4; R5; R6; K7; L9; P10; L16; R20; E21; P22; L23; Q24; M25; E26; D27; S28; N29; M30; E31; Q32; G33; V34; E35; G36; V37; E38; P39; G40; M41; P42; S44; P45; G46; H47; L48; T49; G50; R51; R52; K53; N54; Y55; P56; L57; R58; K59; K68; T75; R76; E78; N79; G82; P83; R84; S85; D87; E88; E91; L92; P93; P94; D95; L96; P97; P99; P100; A103; P104; S105; E107; D108; P109; L111; A112; Q113; P114; R115; K116; R117; R118; L119; D150; H152; S154; R155; R157; D158; R159; T161; K168; K169; R170; L183; R195; D196; G197; D198; P199; P201; L204; R311; F347; P348; T349; E478; G479; C480; S482; L483; M682; P731; K777; N778; Q780	0.146154	5068.35	8080.96	0.385446	D154; G155; P156; P157; R158; G171; I172; T173; N175; Q176; V177; A178; V179; A198; S199; L200; H201; R214; A215; G216; Y220; R249; G253; R254; G255; W256; Y273; T279; S280; E281; E282; A283; E284; R285; G287; Q288; I289; D291; R292; Q293; G294; A295; T296; Y297; L298; F299; D300; D302; Y303; V304; E305; D306; V307; Y308; T309; A313; S319; H320; F321; V322; N323; H324; L330; Q331; V332; Y333; N334; L340; D341; E342; R343; L344; I347; F363; D364; Y365; N366; M367; Q368; V369; D370; P371; V372; D373; M374; E375; S376; T377; R378; M379; D380; N382; F383; L385; A386; G387; L388; P389; G390; S391; P392; K393; K394; R395; V396; R397; I398; E399; C400; K401; C402; Y410; L411; F412	0.276699	4957.28	7635.19	0.39367	10.5729	8.37853	-16.5673	-55.7272	0.321555
Q8TBE0	O60341	M1; T2; T4; R5; K7; S8; L9; M11; L12; G18; R19; R20; E21; P22; L23; Q24; M25; E26; D27; S28; N29; E31; Q32; E35; G36; E38; P39; G40; M41; E43; S44; P45; G46; H47; L48; T49; G50; R51; R52; K53; N54; Y55; P56; L57; R58; K59; R60; P61; L62; V63; K68; K71; V72; L74; T75; R76; E78; G82; P83; K98; P99; S101; P102; A103; P104; S105; S106; E107; D108; P109; L111; A112; R115; K116; R118; L119; L122; N123; E125; A126; N129; L130; L132; E133; P151; H152; R153; S154; R157; D158; R159; A160; T161; G162; G163; W164; S165; S166; S167; K168; K169; P171; R172; G174; P185; E186; P187; A188; P189; D190; E191; R194; R195; D198; P199; A200; P201; K202; L204; A205; S206; L207; N208; A209; A211; F212; L213; L215; S216; R219; E220; L221; P222; L223; R224; L225; P226; R227; A228; H229; A230; E231; G274; W275; Q276; G277; P279; D280; E281; P282; L314; P315; L316; L317; M318; G319; Q321; Q344; P345; S346; F347; P348; T349; P350; Q351; L352; S353; P354; G392; Y393; T426; P427; L455; P456; L457; S458; V459; T460; A476; A477; E478; G479; C480; S482; L483; G484; Q485; F488; L490; P491; E492; A493; G494; P496; A497; E516; P517; V518; P519; H520; L521; Q522; T523; P524; T525; S526; E527; P528; Q529; T530; R533; A534; P541; P542; S543; G544; S545; K546; S547; G548; S553; R556; H557; R560; S561; A563; A564; R566; S568; H569; K571; R639; T641; S642; T643; R678; K724; R725; E728; L730; T735; A736; L737	0.311538	9111.42	14406.4	0.387427	L44; R109; R112; R113; R115; E134; Y136; S137; E140; R141; N142; A143; K144; A145; K147; E148; K149; K150; L151; P152; P153; P154; P155; P156; Q157; A158; P159; P160; E161; E162; E163; N164; E165; V333; T335; I356; Q358; K359; C360; P361; L362; Y363; E364; A365; N366; G367; Q368; A369; V370; P371; K372; E373; K374; D375; E376; M377; V378; E379; Q380; E381; F382; N383; R384; L385; L386; E387; A388; T389; S390; Y391; L392; H394; Q395; L396; F398; L401; N402; N403; K404; P405; S407; G409; Q410; L412; E413; V414; V415; I416; Q417; L418; Q419; E420; K421; H422; V423; K424; D425; E426; Q427; I428; E429; H430; W431; K432; K433; I434; V435; Q438; E439; L441; K442; L445; N446; M448; V449; Y494; Q501; E505; L508; Q509; E512; A513; N514; P515; P516; S517; D518; V519; Y520; L521; S522; S523; R524; D525; R526; Q527; D530; W531; H532; F533; N535; L536; E537; F538; A539; N540; T542; P543; L544; S545; T546; L547; L549; K550; W552; D553; Q554; D555; D556; D557; E559; H564; K631; Q652; R653; M654; G655; F656; G657; N658; R668; V669; F670; W671; D672; P673; S674; V675; L677; H680; G682; S683; T684; T685; A686; S687; R688; G689; E690; L693; W695; G709; E710; A711; G713; I714; M715; N717; I718; S719; D721; V722; V724; G725; R726; L728; A729; I730; K732; G733; I734; F735; G736; S737; S738; A739; V740; P741; Q742; P743; T746; R752; Y761; S762; Y763; V764; A765; A766; Y773; P808; A809; T810	0.2723	9072.29	13279.1	0.405893	6.37934	4.50953	-50.709	-91.717	0.217174
Q8TBE0	P60331	E135; D136; R144; R145; S146; R147; D150; P151; H152; R153; S154; R155; D156; R159; L183; K248; P250; V252; N253; K255; Y257; P258; K259; P279; E281; P282; W283; P284; S285; A286; T287; P288; C289; Q294; P295; S296; M318; Q321; A322; K325; P326; R330; P331; G332; E333; E334; S335; P336; A337; P338; L373; Y382; G384; Q385; E386; G387; L388; Q389; C390; G391; G392; Y393; S394; P395; C396; M398; K403; L404; P406; A409; G414; L415; L417; S420; S421; V422; P423; S424; G425; T426; P427; Q429; H430; P431; P432; C439; S441; E442; D443; T444; G445; V446; N447; G448; Y449; S450; I451; C452; G453; V454; L455; P456; S458; V459; E478; G479; C480; R481; H501; P502; L503; L504; R629; K734; T735; A736; L737; V738; P739; P740; S741; A742; D743; S745; T746; P748	0.161538	3299.86	5416.44	0.378585	C13; W17; Q18; D20; A21; C22; P23; E24; S25; C26; C27; E28; P29; H30; C32; L43; T44; L45; T48; P49; V50; R52; V53; S54; S55; P56; C57; A60; A61; E63; S65; P66; Q68; S69; G70; T72; S73; T91; S92; S93; P94; Q96; Q97; A98; P102; V103; K106; P107; V108; L111; P112; S115; K116; D117; S119; P129; A133; S134; S135; S136; Q138; Q139; P144; V145; K148; P149; V150; Y152; V153; P154; S157; S160; V187; K190; P191; V192; K195; P196; I197; V200; P201; S233; L234; L235; R237; P238; R241; P242; A243; M246; P247; V248; S250; S257; A260; R264; P265; A266; S267; C268; V269; S270; L271; L272; R274; P275; S278; R279; P280; A281; C282	0.393617	3914.06	5260.71	0.426611	18.5752	1.66345	-32.2541	-64.2368	0.268612
Q8TBE0	P60369	A500; H501; P502; L503; L504; G505; C506; P507; P570; K571; R574; R577; P580; R582; R583; R585; R586; R587; N589; G590; W591; V592; E620; R621; H622; G623; E624; T625; L633; K635; S636; G637; P638; K640; T641; S642; T643; P644; E660; R670; N688; S700; A702; C703; E705; E706; K707; Y709; R726; G729; P753; E754; D755; T756; D757; P758; E759; L760; F762	0.075641	2038	3405.34	0.374402	M1; A2; T3; S4; T5; M6; S7; V8; C9; S10; S11; A12; Y13; D15; W17; Q18; S35; P39; A40; P41; Q59; S140; S141; R142; Q143; A145; C146; C147; T148; T149; R163; P164; V165; R167; S168; S176; C177; A179; P180; A181; S182; T183; C184; Q185; P186; R190; A192; S193; S196; L197; L198; R200; P201; S204; R205; S214; S215; G216; Q217; K218; S219; S220	0.280543	2004.43	3972.64	0.335353	8.41079	5.93703	-8.31402	-20.3272	0.787533
Q8TBE0	P60409	P10; S14; G15; L16; T17; R19; V34; E38; P39; G40; M41; P42; E43; G46; L48; G50; R51; R52; K53; N54; L57; R76; L77; E78; N79; V80; R84; S85; A86; E88; A89; D90; E91; L92; P93; P94; S106; E107; S121; L122; A124; E125; N128; N129; L131; L132; R134; E135; D136; T137; S138; L140; A141; T143; R144; S146; R147; A148; G149; D150; P151; H152; R153; S154; R155; D156; R157; D158; R159; A160; T161; W164; S165; L173; G174; D175; L176; G177; G178; G179; S180; R181; D182; L183; P187; A188; P189; D190; E191; G192; P193; R194; R195; D196; G197; D198; P199; R203; L204; S206; L207; N208; A210; A211; L213; K214; Q217; E218; P222; R224; H229; E231; V232; R235; S236; T237; E238; P239; P242; R246; W275; Q276; P279; D280; E281; P282; L304; R311; H313; L314; G320; Q321; A322; E333; K339; L342; P350; Q351; L352; S353; L355; P356; M357; P358; G359; N360; P361; A362; D363; Y364; N365; G366; L367; C368; V369; P371; L373; T374; A375; L376; G377; F379; Y380; L381; Y382; Q389; C390; G392; Y393; S394; H411; E412; E413; G414; P419; S420; V422; P423; S424; G425; T426; P427; F428; Q429; H430; S450; I451; C452; G453; V454; L455; P456; S458; V459; T460; H461; A462; G463; T464; T465; C469; P470; Y471; K472; M473; P474; F475; A477; R481; P499; A500; H501; P502; L503; V508; S510; V511; P513; E516; H520; P524; P528; S545; K546; G548; L549; R550; G552; S553; S554; C555; R556; H557; T558; R560; S561; K562; A563; R565; K600; A601; V602; S615; Y616; Q617; V628; R629; D630; T631; K648; S650; A651; Y668; K707; C708; Y709; V710; L711; T712; A714; E715; R718; R733; T735; A736; L737; V738; P739; P740; S741; D743; Y744; S745; T746; P747; H749; R750; T751; V752; C764; D769; R771; H772; R774; P779; Q780	0.366667	6770.6	11435.2	0.371893	M1; A2; A3; S4; T5; M6; S7; V8; S10; S11; D12; L13; S14; Y15; G16; S17; R18; V19; P22; G23; S24; C25; D26; S27; C28; S29; D30; S31; W32; Q33; V34; D35; D36; C37; E39; S40; C41; C42; E43; P44; P45; P49; A50; P51; C52; L53; S54; L55; C57; T58; P59; V60; S61; V63; S64; S65; P66; C67; R69; V70; E73; P74; S75; P76; Q78; S79; G80; T82; S83; T86; P87; S88; Q91; Q92; S93; S94; Q96; A98; A101; Q106; Q107; P112; V113; K116; T117; V118; C119; K121; P122; V123; Y124; P127; V128; G131; D132; S133; S134; C135; Q137; Q138; S139; S140; S143; A144; T147; S148; S149; P150; Q152; Q153; A154; C155; V157; P158; C160; C161; K162; P163; V164; S166; G167; I168; S169; S170; S171; C172; C173; Q174; Q175; S176; V179; S180; V182; S183; S184; P185; C186; Q188; A189; V190; E192; P193; S194; P195; Q197; S198; I201; S203; T205; P206; S207; C209; Q210; Q211; S212; K215; P216; A217; T220; S221; Q226; V232; K235; P236; V237; V240; P241; T242; D245; D246; S247; G248; A254; S258; S259; Q260; Q262; Q263; G264; V267; P268; C270; K272; P273; V274; C275; V277; P278; V279; C280; S284; T285; S286; Q289; Q290; S291; S292; T299; T300; S301; R304; P305; S310; L311; L312; C313; R314; P315; V316; C317; P319; A320; C321; V323; P324; V325; P326; S327; A330; P331; T332; S333; S334; A337; S338; R341; P342; A343; S347; L348; L349; R351; P352; A353; R356; P357; A358; G361; P362; T363; Q366; S369; C370	0.656757	8433.17	10516.3	0.445035	25.3884	4.07794	-36.8279	-134.061	0.961756
Q8TBE0	P60410	H3; R6; K7; L9; P10; M11; S13; S14; T17; G18; R19; R20; E21; P22; L23; Q24; E26; S28; E31; Q32; G33; V34; E35; G36; V37; E38; P39; E43; G46; H47; G50; R51; N54; P56; R58; L62; V63; R84; S85; D87; E88; D90; E91; L92; P93; P94; D95; L96; P97; K98; P99; E107; D108; K116; L119; R157; R159; A160; R224; L225; P226; R227; A228; H229; A230; E231; R235; S236; T237; E238; P239; A241; P242; D280; E281; W283; P284; H313; P315; Y380; C383; G384; Q385; Y393; C396; P397; M398; P400; E401; P406; V407; A408; A409; P410; H411; S421; S424; G425; P427; F428; Q429; H430; P432; W433; E442; T444; G445; V446; N447; G448; Y449; S450; I451; H495; K777; N778; Q780	0.15	2923.3	4592.07	0.388976	M1; A2; D3; T7; R8; T9; Y10; V11; I12; A13; A14; T16; M17; S18; V19; C20; S21; S22; D23; V24; G25; H26; V27; S28; R29; V30; S31; S32; C36; T37; G38; S39; S40; W41; Q42; V43; D44; N45; Q47; E48; S49; C50; C51; E52; S55; C56; P68; P70; C71; L72; V75; A77; P78; V79; S80; E82; S84; P85; S88; G89; T91; D92; S93; T95; P96; S97; Q100; Q101; S102; V122; K125; C203; R204; P205; S206; S207; V209; S210; R214; C221; C222; V223; P224; V225; P226; C229; V230; A232; S233; C235; Q236; P237; C240; H241; P242; A243; S244; R256; L257; C259	0.3861	3742.81	5135.75	0.421556	16.8014	6.30053	-24.1274	-56.8065	0.685752
Q8TBE0	P98175	H3; R5; K7; L9; P10; M11; L12; S13; S14; G15; L16; T17; G18; R19; R20; E21; P22; L23; Q24; M25; E26; D27; S28; E31; Q32; T49; R51; N54; P56; L57; R58; K59; R60; P61; L62; V63; P64; E65; K66; K68; K71; V72; L74; T75; R76; L77; E78; N79; V80; A81; G82; P83; D87; E88; A89; D90; E91; L92; P93; P94; D95; L96; P97; K98; P99; P100; S101; P102; A103; P104; S105; S106; E107; D108; P109; G110; L111; A112; Q113; P114; R115; K116; R117; R118; L119; A120; S121; L122; N123; A124; E125; A126; L127; N128; N129; L130; L131; L132; E135; S138; S139; L140; A141; R144; R145; R153; R155; D156; R157; D158; T161; G162; W164; S165; S166; S167; K168; K169; P171; R172; L173; G174; D175; R181; D182; L183; S184; P185; E186; P187; A188; P189; D196; P201; L204; A205; L207; N208; A210; A211; K214; L215; E218; A228; H229; E231; V232; D233; G234; R235; S236; T237; P242; K243; A244; P245; R246; P247; K248; W249; K255; N256; W261; Q262; G263; E268; P272; P284; A286; V293; Q294; S296; H297; P299; S301; L304; E305; S306; L316; L317; G319; G320; E327; R330; P331; G332; E333; E334; S335; P336; A337; P338; K339; E341; L342; H343; Q344; P345; S346; F347; P348; T349; P350; Q351; P358; G359; N360; P361; A362; D363; N365; G366; L367; C368; V369; P371; E372; F379; Y380; L381; Y382; G384; Q385; E386; G387; L388; Q389; C390; G391; G392; Y393; S394; P395; C396; P397; M398; L399; P400; E401; K403; S405; H411; E412; E413; G414; L415; L416; P419; S420; V422; S424; P427; F428; Q429; H430; P431; P432; W433; S435; E442; T444; G445; V446; N447; G448; Y449; S450; C452; V454; L455; P456; L457; S458; V459; T460; H461; T465; C466; G467; G468; C469; P470; Y471; K472; P474; F475; A477; E478; G479; C480; R481; S482; L483; G484; Q485; L486; E487; F488; P489; L490; P491; E492; A493; G494; H495; P496; A497; S498; P499; A500; H501; P502; L503; L504; P507; V508; S510; V511; P512; P513; A514; A515; P517; V518; P519; H520; L521; Q522; T523; P524; T525; S526; E527; Q529; T530; R533; A534; C535; P536; Q537; S538; A539; K540; P541; P542; S543; G544; S545; K546; S547; G548; L549; R550; T551; G552; S553; S554; C555; R556; H557; T558; A559; R560; S561; K562; A563; A564; R565; R566; P567; H569; P570; Q572; P573; R574; V575; Q576; R577; R579; P580; R581; R583; R585; R586; R587; N589; K600; A601; V602; Y603; V604; L605; D606; E607; P608; E609; P610; R613; V628; R629; L634; K635; S636; G637; P638; R639; K640; Y645; K648; I649; S650; A651; N655; E657; S658; E660; M662; L666; W667; Y668; Y669; Q675; G676; A692; S693; R694; H695; Q696; D697; Q698; N699; S700; A702; C703; E705; V710; L711; T712; F713; A714; E715; C717; R718; A721; M722; K724; R725; R733; K734; T735; A736; L737; V738; P739; P740; S741; A742; D743; Y744; S745; T746; P747; P748; H749; R750; C764; R765; V767; Y768; D769; F770; R771; H772; G773; R774; L776; P779; Q780	0.612821	16466.5	23326.8	0.413801	M1; E2; Y3; E4; R5; R6; G7; G8; R9; G10; D11; R12; T13; G14; R15; Y16; G17; A18; T19; D20; R21; S22; Q23; D25; G27; E28; N29; R30; S31; R32; D33; H34; D35; Y36; R37; D38; M39; D40; Y41; R42; S43; R46; E47; S50; Q51; E52; K54; H55; Y57; D58; D59; S61; E62; E63; Q64; S65; A66; D68; S69; E71; A72; S73; E77; T78; R80; R81; R84; R98; D99; Y107; T109; E115; E119; E122; E123; E125; M132; R134; M135; L136; Q138; N164; R171; G172; F173; Q192; H193; S194; Q200; K201; S203; H205; L218; N220; K221; G223; V224; Q225; F227; R230; E231; K232; C233; F234; K235; C236; G237; Q245; K246; L247; P248; L249; G250; T251; R252; L253; Q255; L258; P259; G261; G262; R263; L265; S266; Q267; G268; L269; L270; P271; L272; Q274; P275; Y276; Q277; Q279; G280; V281; L282; A283; S284; Q285; A286; S288; Q289; P293; S294; S295; E296; N297; A298; I303; R305; A324; V325; L326; S327; S329; N330; R332; V333; I334; K335; K337; Q338; Q340; F345; F347; Q349; L350; S351; V354; E355; A382; K383; G384; S385; K386; R387; D388; M389; A390; E393; G394; R396; I397; S398; A400; S401; V402; T405; I407; A410; Q411; I414; S415; A417; S418; Q419; G420; G421; E422; W425; A426; T427; S428; E429; E430; P431; P432; V433; D434; Y435; S436; Y437; Y438; Q439; Q440; D441; E442; G443; S447; Q448; G449; T450; E451; S452; L454; Y455; H457; L460; K461; G462; T463; G467; I468; E481; A482; S483; L484; E485; P486; G487; D489; V491; S492; M493; Q494; A495; F496; S497; R498; A499; Q500; P501; G502; A503; A504; P505; G506; I507; Y508; Q510; S511; E513; A514; S515; S516; S517; Q518; G519; A521; A522; N523; Q525; S526; Y527; T528; I529; M530; S531; P532; A533; V534; L535; K536; S537; E538; L539; Q540; S541; P542; T543; H544; P545; S546; S547; A548; L549; P550; P551; S554; P555; Q558; P567; V569; Y574; D575; E576; T577; S578; G579; Y580; Y581; Y589; Y590; D591; P592; N593; S594; Q595; Y596; Y597; Y598; A600; Q601; S602; Q603; Q604; Y605; P617; A618; L619; E620; Q621; S622; A623; D624; G625; H626; K627; E628; T629; G630; A631; P632; S633; K634; E635; G636; K637; E638; K639; K640; E641; K642; H643; K644; T645; K646; T647; A648; Q649; Q650; I651; K653; D654; M655; R657; W658; R660; S661; L662; K664; Q665; K666; E667; N668; F669; K670; N671; F673; Q674; I676; S677; L679; D681; D682; E683; R684; R685; E686; S687; A688; T689; A690; D691; A692; G693; Y694; I696; L697; E698; K699; K700; G701; A702; L703; A704; E705; R706; Q707; H708; T709; M711; D712; L713; P714; L716; A717; S718; D719; D720; R721; P722; S723; P724; P725; R726; G727; L728; V729; A730; A731; S733; E735; S736; D737; E740; E741; D755; Q757; K758; L759; A760; L762; R765; R766; Q767; F768; P769; A773; R776; H777; S781; G782; L783; K785; Q786; E789; I790; R793; A794; E798; L801; E805; M809; M812; K813; D816; E820; P828; E829; P830; P831; E832; P833; K834; R835; R836; K837; Y838; G839; G840; I841; S842; T843; A844; S845; V846; D847; F848; T892; R893; V894; R895; G896; S897; G898; L899; A901; R902; Y906; Y914; T917; L918; T921; M922; R925; F926; A929	0.548387	16274.9	23130.2	0.413016	18.2032	7.63558	-67.0501	-245.879	0.792283
Q8TBE0	Q03989	M1; T2; H3; T4; R5; R6; K7; S8; L9; P10; M11; L12; S13; S14; G15; L16; T17; E26; D27; M30; E35; G36; V37; P42; E43; K71; L77; N79; P83; R84; S85; A86; D87; E88; A89; D90; E91; L92; P93; P100; S101; A103; S106; E107; G110; L111; A112; Q113; P114; R115; K116; R117; R118; L119; S121; R147; R157; D158; A160; T161; W164; S165; S167; K168; R170; P171; R172; L173; G174; D175; L176; G177; G178; G179; S180; R181; D182; L183; S184; P185; E186; P187; A188; P189; P193; R194; R195; D196; G197; D198; P199; A200; P201; K202; L204; L207; N208; A211; T237; E238; P239; P240; A241; K243; A244; P245; R246; P247; K248; W249; P250; K251; V252; N253; G254; K255; Y257; P258; K259; A260; W261; Q262; G263; W283; P284; S285; A286; T287; C289; V293; Q294; P295; S296; H297; Q298; P299; L300; L304; E305; S306; P307; L308; L310; R311; P312; H313; L314; P315; L316; L317; G320; Q321; A322; A323; L324; K325; P326; E327; P328; G329; R330; P331; G332; E333; S335; A337; P338; E341; L342; Q344; P345; S346; F347; T349; Q351; L352; S353; P354; L355; P356; M357; P358; G359; N360; P361; D363; Y364; G366; L367; C368; V369; E372; L373; L376; G377; Y380; L381; Y382; P397; L399; K403; S405; P406; V407; A408; A409; P410; L415; L417; S424; G425; P427; F428; Q429; H430; P431; P432; W433; S436; R437; C439; E442; T444; C452; G453; V454; L455; V459; T460; H461; A462; G463; T464; T465; C466; G467; G468; C469; P470; Y471; K472; M473; P474; F475; A476; A477; E478; G479; R481; Q485; L486; F488; P489; L490; P491; A497; H501; L503; L504; R533; K562; A563; R566; P567; S568; P570; Q572; P573; R694; F713; A714; C717; R718; A721; R733; K734; T735; A736; L737; V738; P740; S741; Y744; S745; T746; R765; H766; P779; Q780	0.370513	9197.38	12934.1	0.41558	M1; A2; A3; P4; V5; K6; G7; N8; K10; Q11; S12; T13; E14; G15; D16; A17; L18; D19; P20; P21; A22; S23; P24; K25; P26; A27; G28; K29; Q30; N31; Q34; N35; P36; I37; S38; L39; E40; D41; S42; P43; E44; A45; G47; E48; R49; E51; E52; E54; R55; E56; E58; Q59; L62; V63; Y66; I76; E77; R78; V79; P80; H81; G83; F84; K85; Q86; K91; K98; K112; D116; L118; G119; G120; P122; G123; C130; R133; H134; R137; Y163; M165; A166; K195; T196; K197; A198; D199; A200; A201; D202; P203; A204; P205; L206; P207; S208; Q209; E210; P211; P212; R213; N214; S215; E217; Q218; Q219; G220; L221; S223; V227; V230; G231; R241; S244; S245; H252; M255; A259; K262; L263; A265; Q266; V267; K269; V270; A272; L273; C275; Q276; E277; G279; C280; A284; Q287; A288; P295; Q299; S300; G303; T305; E306; N307; S308; H310; R311; L312; G317; L318; Q319; A320; P321; G322; S324; L325; R326; E327; E328; A329; Q330; A331; G332; P333; C334; P335; A336; A337; I339; F340; K341; F344; Y345; T346; V351; R360; G376; S381; V382; P385; Q386; V388; W389; P396; S397; A398; F399; H400; G402; G403; S404; R405; K406; G407; I408; K412; P413; C416; W417; S419; P420; M421; K423; V424; P425; A426; E427; L431; L459; V462; K477; P478; A479; G480; S481; L483; V484; L487; L488; P494; L509; N510; F511; G513; T514; P515; G516; P517; L518; Q521; V530; I531; P532; A533; F534; P535; A536; H537; F538; A540; T541; M552; H553; P555; P556; T557; F559; D560; S561; L563; R564; H565; R566; L567; C568; P569; A570; S571; S572; A573; W574; H575; A576; P578; V579; Y582; A583	0.444444	8930.17	12615.4	0.414478	13.4602	4.63383	-98.073	-167.872	0.044956
Q8TBE0	Q3LI64	A112; Q113; R115; K116; L119; A120; N123; T137; S138; L140; R144; S146; R147; L204; A205; L207; N208; A211; K214; L215; E218; R219; R224; P226; R227; A228; H229; A230; E231; V232; R235; A241; K243; A244; P245; P247; G254; K255; Y257; P258; K259; A260; W261; Q262; G263; A264; G267; E268; A270; G271; P272; W275; Q276; G277; C278; P279; E281; P282; W283; P284; S285; A286; T287; P288; C289; M318; G320; Q321; A322; A323; L324; K325; P326; E327; P328; F347; T349; P350; Q351; L352; S353; P354; L355; P356; M357; P358; G359; P361; D363; Y364; N365; G366; L367; C368; V369; E372; Q385; E386; G387; Q389; G391; Y393; W433; C466; G468; C469; P470; Y471; K472; M473; P474; F475; A476; A477; E478; G479; C480; R481; S482; L483; Q485; L486; E487; A493	0.158974	3310.74	5923.26	0.358538	M1; C2; G3; S4; Y5; Y6; G7; N8; Y9; Y10; G11; T12; P13; G14; Y15; F17; C18; G19; Y20; G21; G22; L23; G24; Y25; G26; Y27; G28; G29; L30; G31; C32; G33; Y34; G35; S36; C37; C38; G39; C40; G41; F42; R43; R44; L45; G46; C47; G48; Y49; Y51; S53; R54; S55; L56; C57; G58; Y59; G60; Y61; G62; C63; G64; S65; G66; S67; G68; Y69; Y70; Y71	0.957746	4107.68	4806.39	0.460808	10.784	0.269599	-50.9859	-69.1194	0.121159
Q8TBE0	Q3SYF9	M1; T2; H3; T4; R5; R6; K7; S8; L9; P10; M11; L12; S13; R20; E21; P22; L23; Q24; M25; E26; D27; S28; E31; P242; K243; P358; N360; A362; N365; Q385; E386; Q389; C390; G391; G392; Y393; S394; C396; M398; W433; Y438; F475; A476; A477; E478; F488; P489; L490; P491; E492; H495; P496; A497; S498; P507; V508; P509; S510; V511; P512; P513; A514; A515; V518; P519; H520; L521; Q522; T523; P524; T525; S526; E527; P528; Q529; T530; V531; A532; R533; C535; A539; P541; G548; T551; G552; C555; R556; T558; A559; N589; L605; D606; L634; K635; S636; G637; P638; R639; T641; S642; T643; Y645; E660; M662; W667; Y668; Y669; E672; H673; L674; Q675; G676; R678; H695; D697; Q698; N699; S700; A702; C703; F770	0.155128	3011.02	5691.29	0.346002	M1; S2; Y3; S4; G5; S6; Y7; Y8; G9; G10; L11; G12; Y13; G14; C15; G16; G17; F18; G19; G20; L21; G22; Y23; G24; Y25; S26; C27; S31; F32; R33; R34; L35; G36; Y37; G38; C39; G42; G43; Y44; R45; Y46; S47; C48; C49; H50; P51; S52; C53; Y54; G55; G56; Y57; W58; S59; S60; G61; F62; Y63	0.920635	4026.74	4837.76	0.454255	13.9249	2.84181	-41.9386	-67.4168	0.435102
Q8TBE0	Q6A162	M1; T4; R6; L9; P10; M11; L12; S13; S14; G15; L16; T17; R19; E21; P22; V34; E35; G36; V37; E38; G40; M41; P42; E43; S44; P45; H47; L48; R51; R52; K53; Y55; P56; L57; R58; K59; R60; P61; V63; P64; E65; K66; P67; K68; A69; C70; K71; V72; L73; L74; R76; L77; E78; P83; R84; S85; A86; R115; K116; L119; L130; E133; R134; T137; S138; L140; A141; G142; T143; R144; R145; S146; R147; A148; H152; R153; S154; R155; D156; D158; R159; A160; T161; G162; G163; W164; S166; S167; K169; R170; P171; R172; L173; L183; P185; E186; P187; A188; P189; E191; G192; R194; R195; G197; D198; P199; P201; R203; L204; S206; L207; N208; A210; A211; L213; K214; L215; Q217; E218; E220; P222; L223; R224; P226; R227; A228; H229; A230; E231; V232; D233; G234; R235; S236; T237; E238; P239; P240; P242; K243; A244; P245; R246; P247; K248; W249; P250; K251; V252; N253; G254; K255; Y257; P258; K259; A260; W261; Q262; G263; A264; S266; G267; E268; A269; A270; G271; P272; P273; G274; W275; E281; W283; P284; Q294; P295; S296; H297; L300; P315; L316; L317; M318; G319; G320; Q321; A323; L324; K325; P326; E327; P328; G329; S335; P336; A337; P338; Q340; Q344; P345; S346; F347; P348; T349; P350; Q351; L352; S353; P354; L355; P356; S378; F379; Y380; L381; Y382; G392; Y393; S394; P395; C396; P397; M398; L399; P400; E401; G402; K403; L404; S405; P406; V407; A408; A409; P410; E413; G414; L415; L416; L417; S420; S421; P423; H430; P431; P432; W433; N447; G448; Y449; S450; L457; T460; H461; C466; G467; G468; C469; P470; Y471; K472; M473; P474; F475; A476; A477; E478; G479; C480; R481; S482; L483; G484; L486; F488; P489; L490; P491; E492; A493; G494; H495; P496; P502; L503; L504; G505; C506; P507; V508; P509; S510; V511; P512; P513; A514; A515; E516; V518; P519; L521; Q522; T523; P524; T525; P608; R694; V738; S741; Y744; P779	0.397436	10978.1	21445.8	0.338581	M1; D4; C5; H9; S11; E13; S14; C15; G16; T17; A18; R42; S47; F48; L49; S50; R51; S52; R53; L55; T56; G57; C58; L59; L60; P61; C62; Y63; F64; T65; S67; C68; N69; E81; V84; F85; S87; N88; E89; E91; T92; M93; Q94; F95; L96; D98; R99; A101; S102; Y103; K106; V107; S109; L110; T113; N114; L117; R120; I121; Q124; C125; D128; I129; M131; V132; C133; D135; Y136; Q137; Y139; F140; I143; E144; Q147; Q148; I150; L151; C152; K154; A155; N157; S158; R159; A161; V162; Q163; D165; N166; C167; L169; A170; D173; F174; K177; S180; E181; S183; L184; R185; L187; L188; E189; D191; I192; S194; L195; H196; I198; L199; L202; T203; C205; K206; D208; L209; E210; H212; V213; E214; L216; K217; D219; L220; L221; L223; K224; N226; H227; E228; E230; V231; L234; R235; Q237; L238; R241; L242; P250; D253; L254; N255; R256; V257; L258; D259; E260; M261; R262; C263; Q264; C265; E266; T267; V268; L269; A270; N271; N272; R273; R274; E275; A276; E277; W279; L280; Q283; T284; E285; E286; L287; N288; Q290; Q291; L292; S293; S294; A295; E296; Q297; L298; Q299; G300; C301; Q302; M303; E304; I305; L306; E307; L308; K309; R310; T311; S313; A314; L315; I317; E318; A321; Q322; L325; L329; E337; Y340; S341; L344; A345; I347; Q348; I351; L354; E355; Q357; L358; E360; I361; R362; D364; L365; E366; R367; Q368; N369; Q370; E371; Y372; Q373; V374; L375; L376; D377; V378; K379; A380; R381; L382; E383; G384; E385; I386; N387; T388; Y389; W390; G391; L392; D394; S395; E396; R399; P417; C418; S419; A420; Y421; V422; I423; C424; T425; V426; E427; N428; C429; C430; L431	0.614849	10770.8	19416.5	0.356799	8.6441	1.74721	-137.541	-186.349	0.040263
Q8TBE0	Q8IUB9	E31; G36; V37; E38; P39; G40; M41; P42; E43; S44; P45; G46; H47; P114; R115; K116; R117; A120; N208; A211; F212; K214; L215; S216; Q217; E218; L221; P222; P226; R227; H229; V232; D233; G234; R235; S236; P239; G277; C278; P279; D280; C289; G290; P291; S292; V293; Q294; P295; H297; Q298; P299; L300; A303; L310; R311; H313; P315; L317; M318; L324; K325; P326; E327; P328; G329; R330; P331; G332; E334; S335; P336; A337; P338; K339; Q340; L342; P345; S378; Y380; Y382; E401; A418; P419; S420; S421; V422; P423; S424; G425; T426; P427; F428; Q429; H430; P431; W433; L455; L457; S458; E516; P517; V518; T525; P528; Q529; V531; A532; C535; P536; S538; A539; K540; P541; P542; S543; L549; M682; D769; R771; H772; R774; L776; K777; N778; P779; Q780	0.161538	2861.19	5139.41	0.357622	M1; S2; H3; Y4; S6; Y7; Y8; G9; G10; L11; Y13; S14; C15; G16; G17; F18; G19; G20; L21; G22; Y23; G24; Y25; G26; C27; C29; G30; S31; F32; C33; R35; G36; S37; G38; C39; Y41; G42; Y44; Y46; G47; S48; G49; F50; Y53; G54; Y55; G56; S57; F59; G60; G61; Y62; G63; Y64; G65; S66; G67; F68; Y71; Y73; C75; R77; P78; S79; Y80; N81; G82; G83; Y84; G85; F86; S87; F89; Y90	0.822222	3850.68	4401.52	0.466625	15.4949	0.893938	-38.9807	-63.1868	0.233841
Q8TBE0	Q8TC57	M1; T2; H3; T4; R5; R6; K7; S8; L9; P10; M11; L12; S13; S14; L16; T17; G18; R19; R20; E21; P22; L23; Q24; M25; E26; D27; S28; N29; M30; E31; Q32; G33; V34; E35; G36; V37; E38; P39; G82; P83; R84; S85; A86; D87; A89; D90; L92; P94; D95; L96; P97; K98; P99; P100; S101; P102; A103; S105; S106; E107; D108; P109; G110; L111; A112; Q113; P114; R115; K116; R117; R118; L119; A120; S121; L122; N123; A124; E125; N128; T143; H152; D156; R157; D158; A160; T161; W164; S165; K168; K169; L173; D196; G197; D198; P199; A200; P201; K202; R203; L204; A205; R227; A228; H229; E231; V232; D233; S236; T237; E238; W261; Q262; G263; A264; S265; S266; G267; E268; A269; G271; P272; P273; W275; P279; D280; E281; P282; P284; S285; A286; T287; P288; C289; G290; P291; S292; V293; G319; F347; P348; T349; P350; L352; S353; P354; L355; P356; M357; P358; G359; N360; P361; A362; D363; Y364; N365; G366; L367; C368; G370; P371; E372; L373; T374; P410; H411; E412; E413; P456; L457; S458; V459; T460; A462; T464; C466; K472; Q529; A532; R533; Q537; S538; A539; K540; P541; R579; R581; R582; R583; R584; R585; R587; G590; V592; V594; G595; A596; A597; C598; E599; K600; A601; V602; P610; I612; K614; Q617; A618; E620; R621; H622; G623; T625; R627; V628; R629; S650; A651; T712; E715; A736; A742; D743; Y744; S745; T746; P747; H749; R750	0.29359	8621.59	13922.4	0.382435	R5; T6; G8; K9; G10; P11; S12; T13; H14; T15; Q16; Q19; R23; L63; Q121; F123; K124; Q125; S127; R128; H129; V130; T131; T132; R133; A134; A135; L136; T137; Y138; T139; S140; E142; K152; V155; K156; E159; L162; K163; D164; T165; D166; L167; A168; R169; V170; R171; R172; Q174; E177; I182; L183; H185; V186; D187; S188; A189; S190; P191; V192; E193; D194; T195; S196; N197; D198; E199; S200; S201; I202; L203; G204; T205; D206; I207; D208; L209; Q210; T211; I212; D213; D215; V217; S218; I221; F222; A225; W226; H228; N229; S230; G231; T232; D233; Q234; E235; H238; L240; R251; P252; R253; N255; P256; M257; C258; K260; D262; Q264; E265; R266; Q299; S300; S301; A302; S303; H304; K306; S315; I329; R331; P332; T333; S334; C335; W336; Q337; L338; D339; W340; D341; E342; L343; E344; T345; Q347; H349; H351; L358; E361; W362; L363; E369; P371; G372; P373; G374; H375; S376; M388; P389; S390; H391; S392; L393; T394; L395; L396; P437; T438; Y439; N440; P441; L442; H466; W467; E468; S469; R470; A471; R473; K474; H475; C477; K478; T479; G480; Q481; Q483; R486; R488; T490; V491; A492; P493; M496; R502; A503; S504; K505; M506; P507; A508; L519; P520; S521; E522; W523; E524; K525; D526; P527; S528; R529; P530	0.384906	8789.62	13824.4	0.38868	8.0408	4.47987	-60.6212	-106.214	0.156823
Q8TBE0	Q8TF50	M1; H3; R5; S8; P10; L12; S13; S14; G15; L16; R19; R20; E21; P22; Q24; M30; Q32; V34; L57; R58; K59; R60; P61; L62; P64; K66; P67; C70; L74; R84; S85; D87; E88; D90; E91; L92; P93; P94; P109; G110; L111; R115; K116; N123; L131; R134; D196; A200; R203; L204; L207; N208; A209; A211; F212; K214; L215; S216; E218; R219; E220; L221; P222; L223; R224; L225; P226; R227; A228; H229; A230; E231; V232; D233; G234; R235; S236; T237; E238; P239; P240; A241; P242; K243; A244; R246; W249; K251; G254; K255; N256; Y257; P272; P273; G274; W275; G277; W283; P284; S285; P291; Q294; P295; H297; Q298; S301; L308; H313; L314; P315; L316; L317; M318; G319; G320; Q321; S346; F347; P348; P350; Q351; L352; S353; P354; L355; P356; P361; A362; N365; G366; P371; L373; A375; L376; G377; S378; F379; Y380; Q389; C390; G391; G392; Y393; S394; P395; C396; P397; M398; L399; P400; E401; K403; L404; H411; E412; E413; G414; L415; P423; S424; G425; T426; P427; P431; P432; W433; S435; S440; S441; E442; D443; V446; N447; V454; L455; P456; L457; V459; T460; H461; A462; G463; T464; T465; C466; G467; G468; C469; P470; Y471; K472; M473; P474; F475; A476; A477; E478; G479; C480; R481; S482; E487; A515; E516; P517; V518; P519; H520; L521; T523; T525; S526; P528; Q529; V531; A532; R533; A534; C535; P536; Q537; S538; A539; K540; P541; S545; K546; S547; G548; L549; T551; G552; S553; S554; C555; R556; T558; R560; S561; K562; K571; R574; V575; Q576; R577; R582; R583; R584; R585; R586; R587; T588; N589; G590; W591; V592; P593; K600; A601; V602; Y603; V604; L605; D606; E607; P608; E609; P610; S615; Y616; Q617; R621; H622; G623; E624; R627; V628; R629; L634; K635; S636; G637; P638; R639; K640; S642; T643; P644; Y645; S650; A651; L652; W653; N655; E657; S658; E660; M662; L666; W667; Y668; Y669; E672; H673; L674; Q675; G676; G677; R678; S679; P680; M682; R694; H695; Q696; D697; Q698; N699; S700; A702; C703; E705; E706; K707; Y709; K734; T735; A736; L737; P739; P740; A742; D743; Y744; P748; P753; D755; T756; D757; E759; L760; Y768; D769; F770; R771; H772; G773; R774; L776; K777; N778; P779; Q780	0.452564	12322.3	18132.2	0.404613	M1; V4; V5; V8; A9; E10; M11; P12; T13; M15; S16; P17; A19; V20; E21; M22; S23; T24; P25; M26; S27; A28; E29; M30; M31; E32; M33; S34; T35; E36; V37; T38; E39; M40; T41; P42; G43; E44; A45; L46; A47; S48; S49; L50; F51; F52; Q53; H54; H55; Q56; F57; M58; C59; S60; E61; C62; G63; L65; N67; T68; L69; E70; E71; V72; L73; S74; Q76; E77; M80; L81; V83; S84; E85; E86; E87; A88; T90; T91; Q92; V94; G95; L96; E97; E99; L100; V101; P102; E105; G106; P107; F108; Q109; C110; G111; E112; S114; L116; P120; G121; L123; L124; Q127; D128; H130; L131; R132; W143; P152; E153; W155; V156; A157; K160; L164; S165; T167; V168; P171; P172; V173; P174; P175; P176; L177; P178; P179; P180; T181; P182; L183; P184; P185; P188; P189; S190; E191; K193; M194; E195; P196; Y197; E198; P200; E201; L205; P209; F212; L213; Q216; H219; F220; L223; R228; L231; E232; E233; E234; E235; E236; D237; D238; E239; E240; E242; E243; D245; E246; E247; E249; D250; D277; A295; H296; P298; A299; S300; A301; T302; H303; P304; F305; C310; R312; S313; F314; S315; S316; A317; N318; R319; Q321; A322; H323; R325; A326; K343; E348; Q349; R352; R355; G356; E357; A358; R359; D364; C365; R367; G368; F369; G370; T374; H378; A381; H382; N398; M399; T400; L403; K479; T493; K507; D532; C533; K535; F537; N542; Q545; H546; R548; L549; H550; L551; R552; P553; V554; A555; F556; A557; R558; A559; P560; R561; L562; P563; I564; T565; G566; L567; Y568; N569; K570; P572; Y573; Y574; G576; T577; C578; G579; R580; W581; F582; R583; P609; S610; P611; A612; P613; P614; P615; T626; E627; L628; G629; E630; I632; T637; S638; Q639; P640; L641; A642; L643; E644; T646; L647; C650; Q651; A653; L654; S657; E658; A659; G660; G661; L662; L663; Q664; L665; D666; T667; A668; F669; V670	0.452239	13220.4	20455.3	0.392581	8.53472	3.44521	-126.829	-191.599	0.046622
Q8TBE0	Q96EG3	M1; T2; T4; R5; R6; K7; L9; L12; S14; G15; L16; T17; G18; R19; R20; E21; P22; L23; Q24; M25; E26; D27; N29; V37; E38; P39; M41; T49; G50; R51; R52; K53; N54; Y55; P56; L57; R58; K59; R60; P61; L62; V63; P64; E65; K66; P67; K68; V72; L74; R76; L77; E78; V80; A81; G82; P83; S85; A86; A89; D90; S106; E107; P109; A112; P114; R117; R118; A120; S121; A124; D280; E281; P282; P284; E341; L342; H343; Q389; C390; G392; Y393; P395; M398; L399; P400; E401; P406; V407; A408; A409; P410; H411; S420; V422; P423; S424; G425; T426; P427; I451; K540; P541; P542; S543; G544; S545; K546; S547; G548; R550; T551; G552; S553; S554; H557; T558; A559; R560; S561; K562; A563; A564; R565; R566; P567; S568; H569; P570; K571; Q572; P573; R574; V575; Q576; R587; N589; G590; V592; P593; V594; A596; L605; E620; R621; H622; G623; E624; T625; R627; V628; D630; L633; L634; K635; S636; G637; P638; R639; K640; T641; S642; T643; P644; Y645; M662; W667; Y668; Y669; R670; P671; E672; H673; L674; Q675; G676; G677; R678; P680; H683; E684; P685; L686; Q687; N688; H695; D697; Q698; N699; S700; A702; C703; I704; E705; E706; K707; Y709; F713; A714; Y716; C717; R718; F719; C720; A721; M722; A723; K724; R726; G727; E728; G729; S732; K734; T735; A736; L737; V738; P739; P740; P748; H749; T751; P753; E754; D755; T756; D757; P758; E759; L760; F762; R765; Y768; F770; R771; H772; Q780	0.303846	9112.4	13415	0.404503	M1; E2; A3; P4; A5; Q6; K7; A8; G9; Q10; G11; G12; L13; P14; K15; A16; D17; A18; Q19; G20; A21; S22; G23; A24; R25; E26; P29; E30; E31; P32; R33; P34; L35; E36; E37; D38; R39; A40; S42; R43; P44; T45; Q46; G48; D49; R51; G52; A53; A54; G55; G56; R57; G67; C68; S69; L70; G71; V72; S73; P74; G75; P76; G77; T78; R79; H80; S81; A82; G83; T84; R85; L87; V88; R89; E90; P91; C92; G93; P94; T95; S96; S97; Q98; N99; P100; E101; L102; V103; I104; E106; G107; L108; Q109; E112; G113; P114; R116; S117; P118; A119; R120; G121; G122; D123; C124; S125; R126; N127; C129; L130; W132; H133; R134; G135; A136; P137; A138; G139; E140; T141; P142; P143; V144; D146; P147; R151; L160; C161; E162; H164; D166; W168; Q171; P172; G173; T174; G175; L193; F206; A207; R209; L211; I213; E216; R217; L218; Q219; A220; T221; E222; E223; P224; R225; P226; G231; K232; R233; F234; R235; R257; P258; R259; P260; V262; P263; D264; P265; P266; A267; Q268; R269; L270; Y271; K278; A279; F280; T281; R282; T283; S284; S285; L287; Q288; P298; Y299; F308; R310; C311; S312; G313; L314; Y315; R316; Q318; K319; E324; H326; R328; G329; V331; L332; A333; R334; R335; A336; F337; R338; L339; G340; C341; P342; P343; C344; G345; D346; Y347; E349; R350; R353; Y363; L374; F375; S376; V379; R382; R403; Y419; R431	0.429379	9367.28	14201.6	0.397443	9.95689	4.22085	-45.5593	-100.921	0.110233
Q8TBE0	Q9BQ66	P10; M11; L12; S13; S14; G15; T17; G18; R20; E21; P22; L23; Q24; D27; S28; M30; E31; V34; E35; V37; G263; A264; S265; S266; G267; E268; S296; H297; Q298; P299; L300; S301; K302; Q351; L352; S353; P354; L355; M357; P358; G359; N360; P361; L367; V369; G370; E372; L376; L388; C396; M398; L399; P400; E401; K403; L404; S405; P406; L457; C555; H557; S561; K562; A564; R565; R566; P567; S568; H569; P570; K571; Q572; P573; G595; A596; C598; Q617; R627; M722; R726; P731; S732; T735; A736; L737; V738; P739; P740; S741; A742; D743; Y744; S745; T746; P748; T751; P753; E754; D755	0.126923	2882.43	4986.6	0.3663	M1; V2; N3; S4; C5; C6; G7; S8; V9; C10; S11; D12; E18; N19; C20; C21; R22; S24; C25; Q27; T34; C35; C36; R37; P38; S39; C40; C41; V42; S43; S44; R47; P48; Q49; C50; R62; S64; C65; T74; R77; P78; S79; C80; C81; V82; S83; S84; R87; Q89; C90; R102; S104; C105; R117; P118; S119; C120; C121; V122; S123; S124; R127; Q129; C130; R142; P143; S144; C145; C146; I147; S148; C152; S154; C155; L167; P169; V170; R182; P183; T184; C185; V186; R192; L194; C195	0.422886	2994.5	4332.29	0.408705	14.2932	3.40314	-22.0405	-44.4105	0.434938
Q8TBE0	Q9BRK4	M1; T4; R5; K7; S8; P10; M11; L12; S14; G15; L16; V34; E35; V37; P104; S105; E107; D108; P109; G110; L111; A112; Q113; R115; K116; L119; R159; W164; E191; R194; D198; P199; L204; N208; A211; F212; K214; L215; E218; R219; P222; L223; P226; R227; A228; A230; V232; D233; R235; S236; E238; P240; A241; K243; A244; P245; R246; P247; W249; V252; Q262; G263; A264; S265; S266; P272; P273; W275; Q276; G277; C278; P279; D280; E281; P282; W283; P284; S285; A286; C289; G290; P291; S292; Q294; S301; K302; A303; L304; P307; L308; G309; L310; R311; P312; H313; L314; P315; L316; L317; M318; G319; G320; Q321; E334; P336; A337; T349; P350; Q351; L352; S353; P354; L355; P356; M357; P358; G359; Y364; G366; L367; C368; V369; G370; P371; E372; L373; Y393; M398; E401; A408; A409; P410; H411; E412; E413; G414; L415; L416; A418; P419; S420; S421; V422; P423; S424; G425; T426; P427; F428; Q429; H430; P431; P432; W433; S436; R437; C439; S440; S441; T444; G445; V446; G448; Y449; S450; I451; C452; V454; L455; P456; L457; S458; H461; A462; G463; T464; T465; C466; G467; G468; C469; P470; Y471; K472; M473; P474; F475; G484; Q485; L486; E487; E492; S498; P499; A500; H501; P502; L503; L504; G505; C506; P507; V508; P509; V511; G548; L549; R550; T551; S554; C555; T558; K562; R565; R566; P567; S568; H569; P570; M682; D769; R771; H772; R774; L776; K777; N778; P779; Q780	0.29359	7721.44	13354	0.366371	M1; A2; I3; V4; Q5; T6; L7; P8; V9; P10; L11; E12; P13; P15; E16; A17; A18; T19; P21; Q22; A23; P24; V25; M26; G27; S28; V29; S31; L32; I33; S34; G35; R36; P37; C38; P39; G40; G41; P42; A43; P44; R46; H47; H48; G49; P50; P51; G52; P53; F56; R57; Q59; D60; G61; L63; R64; Y67; E68; P72; L73; C74; P75; V77; P79; R80; K81; A82; V83; P84; V85; T86; S87; F88; T89; Y90; I91; N92; E93; D94; F95; R96; T97; E98; S99; P100; P101; S102; P103; S104; D106; A115; H116; H119; L120; R121; G122; P123; P124; P125; K126; L127; I128; P129; V130; S131; G132; K133; L134; K136; C376; Q379; R382; A383; A386; Q387; L390; Q391; V394; L397; Q398; E400; K401; L404; Q405; F408; A409; L412; R415; E416; E419; C422; A423; E426; Q429; R430; G433; P434; L436; E437; E438; K440; W441; E442; C444; Q445; K446; G448; E449; S451; L452; L453; Q455; Q456; E459; S460; A462; E463; V465; Q466; K467; S469; E470; A473; L474; V476; A477; L478; R479; E480; A481; A483; T484; V487; S488; R491; L495; Y613; Q616; N620; Q623; M624; R627; Q630; L631; E634; L635; L638; E641; A644; R645; A648; D649; G651; L652; Q655; A656; I659; E663	0.295964	8198.74	15152.4	0.351106	6.28134	1.75877	-103.139	-130.55	0.002747
Q8TBE0	Q9BUH8	L9; L12; S13; P39; G40; M41; S44; G46; H47; G50; K53; N54; P56; L57; R60; L62; V63; E65; K66; K68; A69; V72; L73; R76; D95; L96; R115; K116; R117; L119; N123; W164; R172; L176; G179; S180; R181; D182; L183; S184; P185; E186; R195; A200; P201; R203; L204; L207; N208; A209; A211; F212; L215; E218; R219; E220; L221; P222; L223; R224; D233; G234; R235; S236; T237; P239; P240; A241; P242; K243; R246; P247; K248; W249; P250; N256; Y257; P258; K259; W261; E268; A269; A270; G271; P272; P273; G274; W275; Q276; G277; C278; P279; D280; E281; P282; P291; S292; V293; Q294; P295; H297; Q298; P299; L300; S301; K302; A303; L304; S306; L308; G309; P312; H313; L317; M318; Q321; A322; A323; L324; K325; P326; E327; P328; G329; R330; P331; G332; E334; S335; H343; P345; P348; P350; Q351; S353; P354; L355; P356; N360; P361; A362; C368; P371; E372; T374; A375; L376; G377; S378; Y380; Y382; C383; G384; Q385; E386; G387; L388; Q389; Y393; P395; C396; P397; L399; L404; S405; P406; E413; G414; L416; A418; P419; S420; S421; V422; P423; S424; G425; T426; P427; F428; Q429; H430; P431; P432; W433; G434; S435; S436; R437; Y438; C439; S440; S441; E442; D443; T444; G445; V446; Y449; S450; C452; G453; V454; P456; L457; T460; H461; T464; T465; G467; G468; K472; M473; P474; F475; A476; A477; E478; G479; C480; R481; V511; A514; A515; E516; P517; V518; P519; T530; V531; R533; A534; P542; S545; K546; S547; G548; R550; S554; C555; H557; T558; A559; R560; S561; K562; A563; A564; P567; S568; H569; P570; K571; Q572; L674; Q675; G676; R678; S679; P680; S681; M682; H683; P685; Y768; D769; F770; R771; H772; G773; R774; I775; L776; K777; N778; P779; Q780	0.355128	9451.85	13626.5	0.409555	T21; K24; L25; K27; L28; E29; E31; F32; S34; T35; R36; Y38; L39; E42; L43; R45; A46; Q47; E49; L50; E51; K52; V53; T54; K56; L57; R58; I60; Q61; S62; Y64; M65; L67; Q68; N71; Q72; L74; E75; D76; L78; Y79; G82; Q83; H84; Y85; E88; K89; A91; L92; E95; A208; D211; G212; K215; G217; P218; R219; P220; P221; Y222; K223; G224; I226; Y227; R240; R244; P245; S246; V247; D248; A249; P250; V251; T252; D253; V254; G255; F256; L257; R258; A259; Q260; N261; D264; S265; A266; A267; E268; E285; A286; F287; P288; S289; A291; S293; L294; P295; S297; S298; S299; Y300; S301; S302; F303; S304; T306; S307; E308; K310; E311; H312; A315; S316; T317; L318; T319; A320; S329; E332; L333; F334; R336; K337; P338; P339; T341; T342; Y343; E344; S346; P347; R348; F349; T353; V356; A357; L360; E361; A362; E363; V364; A365; P366; G367; F368; G369; R370; M372; Y375; T379; F382; P383; S385; P386; Q389; Q390; L392; M393; P394; P395; N396; L397; S399; L400; K403; R408; A428; Y429; S430; Y431; P432; V433; S434; A435; A436; G437; R438; A439; P441; F444; E446; R447; Y448; Y449; G450; G451; A452; K458; K459; D461; G462; R463; S465; P466; L467; Y468; A469; S470; Y471; K472; A473; D474; S475; F476; S477; E478; G479; D480; D481; L482; S483; Q484; L487; A488; F492; A507; D508; P509; L510; P511; G512; Y513; A514; P515; S516; D520; L524; Q527; L528; C529; G530; T531; A532; S533; S534; P535; E536; P537; E538; Q539; G540; S541; R542; D543; S544; L545; E546; P547; F568; R578; K579; K584; A585; Q586; L587; Y588; G589; T590; L591; L592; N593	0.440135	10127.5	15533.6	0.394665	9.60194	2.14511	-93.2006	-142.753	0.143127
Q8TBE0	Q9BYR9	A493; G494; H495; P496; S498; P502; L503; L504; G505; C506; P507; V508; P509; S510; S545; K546; S547; G548; L549; T551; G552; S553; S554; C555; R556; H557; T558; A559; R560; S561; K562; A563; A564; R565; R566; P567; S568; H569; P570; K571; Q572; P573; R574; V575; Q576; R577; R579; R581; R582; R583; R584; R585; R587; T588; N589; G590; W591; L605; D606; K635; S636; G637; P638; N655; E657; S658; G659; E660; L661; M662; W667; H695; Q696; D697; Q698; N699; S700; V701; A702; C703	0.102564	3100.18	6764.14	0.314282	M1; T2; G3; S4; C5; C6; G7; S8; T9; G17; G18; C19; Q21; C25; R26; D27; P28; C29; C30; R32; P33; T35; C36; Q37; T38; T39; V40; C41; R42; P43; T45; C46; V47; P48; R49; C50; T51; R52; I54; E56; R59; R60; V62; C63; C64; D65; P66; C67; S68; L69; Q70; E71; G72; C74; R75; P76; T78; T85; V87; C89; R90; P91; C92; C93; W94; A95; T96; T97; C98; C99; Q100; P101; V102; S103; V104; Q105; S106; P107; C108; C109; R110; P112; C113; G114; Q115; R124; S126; S127; C128	0.695312	3117.69	5525.75	0.3607	9.32796	2.57323	-21.544	-37.3975	0.270236
Q8TBE0	Q9GZV8	M1; T2; H3; T4; R5; R6; K7; S8; L9; P10; M11; S13; R19; R20; L23; E38; P39; G40; M41; E43; S44; P45; L48; T49; G50; R51; R52; N54; Y55; P56; L57; P102; A103; P104; S105; S106; E107; D108; P109; L111; Q113; K116; R117; A120; N123; A124; L127; D156; R157; D158; A160; T161; W164; P189; D190; E191; G192; R195; N208; A209; A211; F212; K214; L215; Q217; E218; L221; P226; H229; G271; P272; P273; Q276; G277; W283; P284; S285; A286; T287; P288; C289; G290; S292; V293; Q294; P295; S296; H297; Q298; P299; L300; K302; L304; E305; S306; L308; G309; L310; R311; P312; H313; L314; P315; L316; L317; G320; Q321; K325; P328; A337; P338; K339; E341; F347; P348; T349; P350; L352; S353; L355; P356; M357; P358; G359; N360; P361; D363; Y364; G366; L367; C368; V369; P371; L373; T374; A375; S378; Q389; G392; Y393; S394; P395; C396; P397; M398; L399; P400; E401; L404; V407; A408; A409; P410; H411; E412; E413; L415; L417; P419; S420; S421; V422; P423; S424; G425; T426; P427; F428; Q429; H430; P431; P432; W433; G434; S435; S436; R437; Y438; C439; S440; S441; E442; D443; T444; G445; V446; N447; G448; Y449; S450; I451; C452; G453; V454; L455; P456; L457; S458; V459; T460; G463; T464; T465; C466; G467; G468; C469; Y471; K472; M473; P474; F475; F488; P489; L490; P491; E492; A493; G494; H495; P496; A497; S498; P499; A500; H501; P502; L503; L504; G505; C506; P507; V508; P509; S510; V511; P512; P513; A514; A515; E516; P517; V518; P519; H520; Q522; K546; S547; G548; L549; R550; T551; G552; S553; S554; C555; R556; H557; T558; A559; R560; K562; R565; R566; P567; S568; H569; P570; K571; Q572; R574; V575; Q576; Y603; P608; E609; P610; R629; S636; R639; T641; S642; T643; Y645; R670; E672; H673; L674; Q675; G676; G677; R678; S679; P680; S681; M682; H683; E684; A692; S693; R694; Q696; F713; S741; A742; D743; P747; H749; R750; H766; V767; Y768; D769; R771; H772; G773; R774; I775; L776; K777; N778; P779; Q780	0.414103	11614.1	16318.4	0.415791	A2; L3; P4; A9; P11; D13; K14; C16; Y17; P19; E20; S21; S22; P23; Q24; N25; A27; A28; Y29; Y30; T31; P32; F33; P34; S35; Y36; G37; H38; Y39; R40; N41; S42; L43; A44; T45; V46; E47; E48; D49; F50; Q51; P52; F53; R54; Q55; L56; E57; A58; A59; A60; S61; A62; A63; P64; A65; M66; P67; P68; F69; P70; F71; R72; M73; A74; P75; P76; L77; L78; S79; P80; L82; E87; L92; P93; W94; Y95; K97; L98; P99; W101; P105; H106; V107; P108; E110; V111; P112; P113; F114; L115; S116; S117; S118; H119; E120; Y121; A122; G123; A124; S125; S126; D128; H131; Q132; I134; G135; G136; D137; E139; S140; G141; P142; C143; C144; G145; P146; D147; T148; L149; I150; P151; P152; P153; P154; A155; A157; S158; L160; E162; G163; R165; T166; S167; Q168; L169; L170; P171; C172; S173; P174; S175; K176; Q177; S178; D180; G181; P182; K183; P184; S185; N186; Q187; E188; G189; K190; S191; P192; A193; R194; F195; Q196; F197; T198; E199; D201; L202; F204; V205; L206; Y207; G208; V209; H221; I223; S224; G225; L226; L227; V228; P229; P230; D231; S232; S233; G234; S235; F260; E262; V263; P264; F266; A290; V293; K294; T295; Y296; G297; D298; N299; S300; V301; M302; W303; E304; F306; G309; H310; L311; F314; S326; Y327; V328; N329; C330; A331; R332; A341; Q343; I348; Y350; V364; W365; Y366; D368; C369; Y370; E371; K372; F373; L374; D375; I376; Q381; V382; T383; E384; P385; G386; K387; Q388; P389; G391; P392; S393; E394; E395; S396; A397; E398; G399; R401; C405; G406; K407; V408; F409; T410; Y411; Y414; Q510; H511; S512; G513; E514; K515; P516; K518; C519; K520; Y521; C522; G523; K524; S525	0.47986	12417.8	17672.9	0.412678	9.90353	2.41347	-148.439	-212.069	0.000444
Q8TBE0	Q9H9D4	M1; T2; H3; T4; R5; R6; K7; S8; L9; P10; M11; L12; S13; S14; L16; G18; R19; E21; P22; L23; Q24; M25; E26; D27; N29; M30; E31; V37; E38; P39; G40; M41; P42; E43; S44; P45; G46; H47; L48; T49; G50; R51; R52; K53; N54; Y55; P56; L57; R58; K59; R60; P61; L62; V63; K68; A69; K71; V72; L74; T75; L77; E78; N79; A81; P83; S106; E107; P109; L140; T143; R144; R145; R147; A148; G149; D150; P151; H152; R153; R155; A160; G162; G163; S166; S167; K168; K169; R170; R172; L173; G174; D175; L176; G177; G178; G179; S180; R181; D182; L183; S184; P185; E186; P187; A188; P189; D190; E191; G192; P193; R194; R195; D198; P199; K202; R203; K214; E218; L221; P222; L223; R224; L225; P226; R227; A228; H229; A230; S236; T237; E238; P239; P240; R246; P247; K248; W249; P250; V252; N253; G254; K255; N256; Y257; W261; A264; S265; P284; T287; P288; C289; S292; P299; L300; S301; K302; L304; E305; S306; P307; L310; R311; H313; L314; P315; R330; T349; P350; Q351; L352; S353; P354; L355; P356; M357; P358; G359; N360; P361; A362; D363; Y364; N365; G366; L367; C368; V369; G370; P371; E372; L373; T374; A375; L376; G377; S378; F379; Y382; C383; G384; Q385; G387; L388; Q389; C390; G391; G392; Y393; S394; P395; C396; P397; M398; L399; P400; E401; G402; K403; P410; H411; E412; E413; G414; L415; L416; L417; A418; S420; S421; V422; P423; S424; G425; T426; P427; F428; Q429; P431; P432; W433; T444; G445; V446; Y449; V454; L455; P456; L457; S458; V459; T460; H461; P470; Y471; K472; P474; E492; A493; G494; H495; H501; L549; R550; T551; G552; S553; R556; P573; R574; V575; Q576; R577; R579; P580; R582; G595; A596; A597; E599; A601; D606; E607; P608; E609; P610; A611; I612; R613; K614; Y616; P656; E657; L737; V738; P739; P740; S741; D743; Y744	0.383333	10668.8	15630.9	0.405661	M1; E2; E5; E6; L8; L9; E10; K12; K13; Q16; L17; E20; L25; D26; L27; G28; W29; N30; P31; S32; G33; E34; G35; C36; T37; Q38; G39; L40; K41; D42; V43; P44; P45; E46; P47; T48; D50; I51; L54; K55; L57; P58; R59; G60; L61; A62; L63; G64; P65; S66; L67; K69; E70; Q71; R72; L73; W76; V78; G79; D80; G103; V104; K105; P106; R107; Q108; E109; R137; G164; S223; P224; S225; G226; I227; Q228; A229; E230; M232; H302; G303; Y304; L305; P312; S313; P318; R319; K321; P323; V472; K494; C501; R503; F505; N510; H514; R516; L517; H518; R522; C529; D531; A532; F533; P534; Q535; P537; E538; R541; H542; I544; S545; G548; A550; P554; V555; C556; G557; K558; A559; L560; R561; D562; H564; T565; A568; H569; R571; L572; H573; S574; G575; E576; R577; P578; P580; C584; G585; R586; A587; Y588; T589; L590; T592; K593; R596; H597; K599; S600; H601; L602; E603; K605; T611; C612; M614; G615; Y616; T617; L618; Q620; S621; R623; R624; H625; L627; S628; H629; R630; P631; E632; A633; P634; C635; S636; P637; P638; S639; V640; P641; S642; A643; A644; S645; E646; P647; T648; V649; V650; L651; L652; Q653; A654; E655; Q657; L658; T661; H662; R663; E664; E665; E666; V667; S668; P669; R671; D672; V673; V674; E675; V676; T677; I678; S679; E680; S681; Q682; E683; K684; C685; F686; V687; V688; P689; E690; E691; P692; D693; A695; P696; L698; L700; I701; H702; K703; D704; M705; G706; L707; G708; A709; W710; A711; E712; V713; V714; E715; V716; E717; M718; G719; T720	0.348611	11505.6	16380.5	0.412592	9.29002	5.32147	-82.4832	-150.17	0.120071
Q8TBE1	A8MZ59	F38; I42; Q44; C45; N46; P47; V48; A50; R51; L54; R55; I57; E58; R59; F62; R65; K66; D111; S112; S113; E114; D118; P119; P120; M123; N124; A125	0.16875	1357.56	2116.88	0.390727	M1; F2; G4; P5; R6; R9; R10; P11; K87; E89; E90; T91; A94; T97; A98; L148; S151; P153; P154; W155; T158; L159; E161; I162; D163; F165; V166; Y169; L171; P172; G173; E174; D176; T177; S179; L180; Y183; L184	0.191919	1269.25	2546.39	0.332645	6.09103	8.37516	-15.5785	-23.2233	0.361533
Q8TBE1	O14524	F3; T4; F5; F8; L12; F38; I42; D43; Q44; C45; N46; P47; A50; R51; R53; L54; I57; L69; S73; L77; I80; M81; L83; C84; Q86; W88; Y105; F106; H107; C108; P109; A110; D111; S112; S113; L115; D118; P119; P120; V121; M123; N124	0.2625	1497.65	3603.04	0.293617	K75; W76; H77; I79; W80; R158; F159; P161; F164; L165; F167; L168; L171; F175; C176; L179; I305; T312; L315; E316; I319; Q320; Y323; I324; C326; R327; K328; K331; E334; P339; R340; S430; R433; C434; P435; A436; I437; Q439; N440; N441; F442; L443; T444	0.096847	1597.91	3914.62	0.289869	1.29217	2.58435	-30.2666	-32.6428	0.254385
Q8TBE1	O15393	M1; T4; A6; Y10; A18; I21; F22; I25; W26; I29; A30; D32; E33; T36; D37; F38; K39; S40; P41; I42; D43; Q44; C45; P47; H49; A50; R51; R53; L54; R55; N56; I57; E58; R59; I60; F62; R65; L69; P70; Y72; S73; S76; L77; C79; I80; L83; C84; A85; Q86; E87; W88; L89; T90; L91; G92; L93; V95; L98; F99; F102; Y105; F106; E114; P119; P120; V121; M123; N124; A125; L139; L143; F146; F147; Y148; L150; Y151; C152; I154; Y155; T156; L157; V158; S159; S160	0.525	3056.44	5861.46	0.342731	Q21; P22; P25; Y26; P27; A28; Q29; P30; T31; V32; V33; P34; V36; Y37; E38; V39; H40; A42; Q43; Y44; Y45; P46; S47; P48; V49; P50; Q51; Y52; A53; R55; V56; L57; T58; Q59; A60; S61; P63; C66; T67; Q68; P69; S71; P72; G74; T75; V76; C77; T78; S79; K82; L85; C86; I87; L89; T90; T93; F94; V96; G97; L100; A101; L104; L105; K107; F108; M109; K112; Q276; V298; E299; K300; P301; L302; N303; N304; P305; W306; H307; E329; K330; V331; I332; S333	0.168699	3274.27	8060.74	0.288863	4.73881	0.315921	-54.1557	-61.1883	0.120005
Q8TBE1	P27105	A18; I21; F22; I25; I28; I29; D32; E33; R35; T36; K39; S40; P41; I42; C45; N46; V48; H49; E52; R53; N56; Q132; W136; L139; A140; L143; F146; F147; L150	0.18125	996.468	2086.87	0.323179	P16; D17; S18; F19; K25; C30; G31; I33; L34; F37; S38; L40; F41; I44; F66; L68; G69; R70; P86; C87; T88; D89; S90; A134; N135; I136; T137; N138; S141; A142; L145; W185	0.111111	1022.89	2208.39	0.316558	1.98083	2.97125	-17.1932	-19.1974	0.342889
Q8TBE1	P36021	L14; V15; A18; A19; I21; F22; I25; W26; I28; I29; D32; E33; T36; D37; F38; K39; S40; P41; I42; Q44; N46; P47; A50; R53; L54; I57; E58; P119; P120; V121; M123; N124; Q132; W136; L139; L143; F146; F147; L150; Y151; M153; I154; L157; V158	0.275	1532.55	3106.06	0.33039	L64; P65; E66; L67; E68; F69; E70; S71; E72; V74; H75; E76; E78; F92; Q93; P95; G98; F99; W101; V102; F105; W109; R171; F242; L249; M252; L253; K256; I257; Q261; V265; T268; F269; F271; V272; L275; L276; L278; T279; R281; L283	0.076067	1624.22	3703.78	0.304847	2.53423	1.26712	-31.162	-33.6823	0.235783
Q8TBE1	P40198	M1; A2; F3; M11; L14; V15; A18; A19; I21; F22; I25; W26; I29; D32; E33; R35; T36; D37; F38; K39; S40; P41; I42; D43; Q44; C45; N46; P47; V48; H49; A50; R51; E52; R53; L54; R55; N56; I57; E58; I60; P119; P120; M123; N124; A125; D126; S129; F146; F147; L150; M153; I154; L157	0.33125	2152.41	4155.62	0.341217	A145; G147; L148; P149; V150; V153; I156; V157; V160; L161; G163; V164; V167; A168; L170; V171; L174; L175; K178; I184; Q185; R186; D187; L188; K189; Q194; A195; A197; P198; R200; M210; L213; S214; A216; Q217; A218; P219; L220; P221; N222; P223; T225; A226; A227; I229; Y230; L233; L234; H236; D237; C242; R243; M244; D245; A248	0.218254	2189.9	4942.27	0.307046	3.22409	3.68467	-34.9918	-41.0764	0.595752
Q8TBE1	P56880	M1; L14; A18; A19; I21; F22; I25; W26; I28; I29; A30; D32; E33; F38; I42; Q44; P47; V48; A50; R51; E52; R53; L54; R55; N56; I57; E58; R59; I60; L63; P119; P120; M123; W136; L139; L143; F146; F147; L150; M153; I154; L157; V158; S159	0.275	1795.31	3319.98	0.35097	M1; A2; S3; L6; L9; R111; M126; L133; V137; T140; K141; E142; I144; A145; L148; F168; I169; M172; F175; I176; M179; I180; C182; T183; I186; K187; P190; E191; L194; D195; T198; Q199; I202; N204; L207; E208; N210; S211; T212; N214; L215; D217; Y218; V219	0.200913	1750.91	3581.77	0.328336	1.69194	2.8199	-34.4865	-37.6788	0.467304
Q8TBE1	Q2M2E3	M1; F3; M11; L14; V15; A18; A19; I21; F22; I25; W26; I28; I29; F31; D32; E33; R35; T36; D37; F38; K39; S40; P41; I42; D43; Q44; C45; N46; P47; H49; A50; R51; R53; L54; I57; P119; P120; M123; N124; A125; D126; L128; S129; Q132; K133; W136; C137; L143; F146; F147; L150; Y151; M153; I154; Y155; L157; V158; S159; S160	0.36875	2541.13	4649.16	0.353412	S54; S57; L58; Q60; R61; S64; P65; P67; W70; H74; R77; W78; Q81; V82; A84; S85; E86; S88; L89; F92; L95; L96; A99; F100; K102; L136; H137; K140; E148; N149; K151; V152; T153; I155; F156; L159; M160; Y193; S206; F207; S209; L210; I211; S213; H214; P215; S216; R233; T236; I237; T240; P241; I242; T243; Q244; G246; V247; L248; P250; E251; K253; D254; T255; V257	0.249027	2555.84	5128.39	0.332608	5.10107	1.96195	-35.1749	-42.8076	0.726141
Q8TBE1	Q4KMG9	M1; A2; F3; T4; F5; F8; M11; L12; L14; V15; L16; A18; A19; I21; F22; F23; I25; W26; I28; I29; D32; E33; R35; T36; F38; K39; S40; P41; I42; D43; Q44; C45; N46; P47; V48; A50; R51; L54; R55; I57; E58; P119; P120; M123; N124; A125; W136; L139; L143; F146; F147; L150; M153; I154; L157	0.34375	2137.66	4199.72	0.337309	H6; A10; L13; L14; F16; I17; S20; G21; C24; C28; C34; L35; T36; T37; W39; H41; L42; I45; W46; V49; G52; A53; L56; L57; G59; L60; L63; C64; R66; C67; L70; S71; Q74; N75; E77; D78; P82; P83; C84; E85; V86; T87; V88; I89; A90; F91; D92; H93; S95; T96; Q98; S99; T100; T102; S103; L104; S106; V107; F108; P157; P160; P161; V162; E165	0.349727	2142.61	4601.56	0.317698	3.73808	2.3363	-48.4564	-53.8689	0.17276
Q8TBE1	Q5JXX7	I25; W26; I28; I29; A30; D32; E33; R35; T36; D37; F38; K39; S40; P41; I42; D43; Q44; C45; N46; P47; V48; H49; A50; R51; E52; R53; L54; N56; I57; E58; I60; S76; C79; I80; L83; C84; W88; L89; L91; G92; L93; V95; P96; L97; L98; F99; Y100; F102; W103; Y105; F106; H107; P119; P120; M123; N124; A125; D126; S129; Y130; Q132; K133; E134; W136; C137; K138; L139; A140; F141; L143; L144; F147; Y148	0.45625	3216.01	5430.56	0.371941	M1; R2; L3; T4; E5; S7; E8; Q11; Q12; P15; S18; N19; A20; N22; Q25; E26; I29; Q30; E33; R41; T42; R44; A45; Q48; P49; S50; R51; C52; R53; L54; P55; S56; R57; R58; T59; P60; T61; T62; S63; S64; D65; R66; T67; I68; N69; L70; E72; V73; L74; P75; W76; P77; L90; F91; L93; Y94; E96; F97; L99; V100; F101; A104; F105; I108; L112; Y136; L140; P141; T142; L144; S145; F148; F149; L151; L152; L155; L156; F159; I160; F163; F167; F168	0.488095	3186.62	6966.41	0.313859	2.49897	2.1866	-57.9369	-64.0935	0.445437
Q8TBE1	Q8N386	M1; A2; F3; M11; L14; V15; A18; I21; F22; I25; W26; I29; A30; D32; E33; R35; T36; D37; F38; K39; S40; P41; I42; D43; Q44; C45; N46; P47; V48; H49; A50; R51; E52; R53; L54; R55; I57; E58; R59; I60; F62; R65; L89; G92; L93; P96; L97; Y100; S112; D118; P119; P120; V121; M123; N124; A125; D126; T127; L128; S129; Y130; K133; E134; C137; K138; L139; A140; F141; L143; L144; S145; F146; F147; Y148; L150; Y151; M153; I154; Y155; T156; L157; V158; S159; S160	0.525	3833.58	6204.03	0.381922	M1; G3; T4; L5; W7; T8; L11; P12; L14; L15; S18; D19; R94; N95; P96; L97; D115; C116; N117; C118; D141; T142; F152; S156; C157; P159; G160; L161; S163; I166; V169; V170; G173; C174; L176; L177; A180; I181; P184; V185; A187; W188; W191; R192; V195; S198; R199; N202; W205; A206; Q208; D209; G210; L215; G216; L217; Q218; P219; R220; S235; C236; P237; T239; Y242; M245; F246; Q249; P250; A251; A252; Q255; D257; E258; Q259; H262; P263; S264; E265; D266; N267; F269; Y270; I271; N272; Y273; K274; Q281; C285; L287; Q288; L290; G291; Q292; A293; P294; M295; D296; E299; Y300; V301	0.327869	3804.2	8155.88	0.318075	2.88042	3.66598	-65.197	-75.2901	0.187596
Q8TBE1	Q8TBE3	F3; T4; F5; A6; F8; C9; Y10; L12; V15; L16; A19; F22; F23; W26; H27; A30; E33; K39; S40; I42; D43; Q44; C45; P47; A50; R51; E52; L54; R55; N56; I57; E58; R59; I60; C61; F62; L63; R65; K66; L67; V68; L69; P70; E71; Y72; I74; L77; I80; M81; C84; Q86; E87; W88; L89; T90; Y100; H101; R104; Y105; H107; C108; P109; D111; S112; S113; E114; L115; A116; Y117; D118; P119; P120; V121; V122; M123; N124; T127; Y130; C131; E134; K138; Y148; Y151; C152; Y155; T156; V158; S159; S160	0.55625	3187.26	6121.85	0.34238	P34; N35; W36; N37; S38; I39; F40; S41; G42; Y43; S69; T70; L71; R86; M91; Q110; L113; W114; M117; A118; L120; L121; F124; T125; V127; L128; F130; I131; C132; Q134; F135; V138; R139; E142; P143; R144; W145; Y147; M152; E154; A155; N156; G157; L158; V159; R160; W161; P162; E163; A165; P166; R171; E172; E173; Q176; G177; L178; P179; L180; E182; K186; N187; S188; R189; Q209; G213; P215; P216; I218; L219; P220; H221; C222; G223; E224	0.334821	3441.4	6598.71	0.342765	3.92236	1.81032	-50.1791	-58.1838	0.258602
Q8TBE1	Q8TED1	P47; A50; R51; L54; R55; E58; R65; L89; G92; L93; P96; L97; Y100; W103; R104; H107; C108; P109; A110; D111; L115; A116; Y117; D118; P119; P120; V121; D126; T127; Y130; K133; E134; C137; K138; A140; F141; L144; S145; F147; Y148; Y151; C152; Y155; S159; S160	0.28125	1462.71	3341.06	0.304492	M1; E2; P3; L4; A5; A6; Y7; P8; L9; K10; C11; S12; G13; P14; A16; K17; V18; A20; V21; L22; L23; S24; I25; L27; C28; T29; T31; L32; L34; L35; Q36; K38; F39; L40; K43; N45	0.172249	1578.34	3926.18	0.286736	2.63067	0	-38.0811	-39.8573	0.029731
Q8TBE1	Q96HE8	M1; M11; L14; V15; A18; I21; F22; I25; W26; I28; I29; D32; E33; T36; D37; I42; D43; C45; N46; V48; H49; E52; N56; R59; I60; L63; W136; L139; L143; F146; F147; L150; Y151; M153; I154; L157; V158	0.23125	1390.54	2915.99	0.322892	M1; A2; A3; P4; R5; R6; G7; R8; G9; S10; S11; F23; Y24; G27; T28; A31; L32; F34; L35; L38; L39; T42; Y43; Q46; L59; F63; G66; I67; A70; L73; Y74; T77; R78; L81; T82	0.244755	1356.36	2880.49	0.320133	0.728094	8.73713	-22.3129	-27.2214	0.686632
Q8TBE1	Q96L08	M1; F3; M11; L14; V15; A18; A19; I21; F22; I25; I28; I29; D32; E33; R35; T36; D37; F38; K39; S40; P41; I42; D43; Q44; C45; N46; P47; H49; A50; R51; R53; L54; R55; I57; E58; L115; D118; P119; P120; V121; M123; N124; A125; D126; T127; L128; S129; W136; L139; L143; F146; F147; L150; M153; I154; L157; V158	0.35625	2299.92	4237.94	0.351785	H97; E98; F100; G101; F102; V104; A105; V106; A108; S109; S112; C113; I115; I116; M119; S120; A122; F123; C126; C127; K130; K133; K134; R137; R142; L146; W147; Q149; L150; E153; D154; L155; E156; T157; V158; Q159; A161; Y162; L163; L165; K166; H167; F168; N169; K170; V172; S173; G174; D187; T192; S193; A196; R200; D203; K204; P232; R233; Q234; P235; L236; A238	0.239216	2319.35	4855.05	0.323281	3.03078	4.32969	-30.6263	-37.4551	0.512738
Q8TBE1	Q96Q45	M1; A2; F3; T4; F5; F8; M11; L12; L14; V15; L16; A18; A19; F22; F23; I25; W26; I29; A30; E33; D37; F38; K39; P41; I42; D43; Q44; C45; P47; V48; A50; R51; E52; L54; R55; N56; I57; E58; R59; I60; C61; F62; L63; R65; K66; L67; L69; P70; S73; L77; A110; D111; S112; S113; E114; A116; D118; P119; P120; V121; M123; N124; A125; M153; L157	0.40625	2789.11	4721.21	0.37137	A19; L20; P21; P22; V23; E111; L145; G146; V147; D155; P169; T170; G171; I172; Q174; P175; V176; K178; V179; F180; V181; E182; R185; R186; F187; Q188; A189; R192; L195; T198; T199; N201; I202; V204; M206; V208; K209; P210; W212; T214; R215; A218; V221; H222; F225; R226; Y270; Q273; S274; Y277; L278; A281; L282; T284; I285; F288; F293; A294; K295; F317; L320; I321; L324; Q327; D331; H334; L335; S385; L388; M389; F390; S391; S392; E393; E396; Y397; D399; K400; E401; K402	0.196078	2623.79	5121.04	0.33878	2.9559	3.32539	-38.2568	-45.1575	0.320165
Q8TBE1	Q9BZL3	M1; A2; F3; T4; F5; F8; M11; L14; V15; A18; A19; I21; F22; F23; I25; W26; I29; A30; D32; E33; T36; D37; N56; I60; L63; L67; P70; W136; L143; F146; F147; L150; M153; I154; L157; V158	0.225	1167.19	2466	0.321257	M1; D2; A3; S5; D19; I20; I23; I26; I27; T30; I31; I33; M34; L37; L38; C40; P41; A44; V45; Y48; R49; T52; H53; P54; I55; L56; S57; G58; A59; V60	0.5	1302.48	3271.73	0.284745	1.61965	3.2393	-32.352	-34.7282	0.371785
Q8TBE3	A0PK11	R33; P34; N35; W36; N37; S38; I39; F40; S41; G42; Y43; L44; R45; Y46; S47; F48; H49; H50; A67; S69; T70; L71; Y72; F73; R86; C89; T90; M91; F92; H93; D96; D108; Q110; I111; W114; V115; M117; A118; L121; A122; F124; T125; L128; A129; I131; C132; L133; F135; W136; C137; V138; R139; C140; H141; E142; P143; R144; W145; S146; Y147; R148; A149; M152; V159; R160; W161; P162; D167; L168; G169; Q170; R171; L175; L178; V181; E182; M183; P184; R185; K186; S188; R189; D190; G191; A192; E193; L194; P196; A198; N199; Q200; D201; A202; P203; D204; A205; A207; L208; Q209; R210; G211; G212; G213; D214; P215; P216; A217; I218; L219; P220; H221; C222; G223; E224	0.508929	4297.63	10886.9	0.283028	M1; P2; K7; P31; H32; L34; K37; L39; Q41; T42; G43; V44; D45; L46; V47; N48; T50; R52; E53; L54; V55; K56; F57; I58; G59; D60; Y62; R67; G68; C69; V71; R72; Q73; C74; G75; L76; G77; G78; R79; Q80; S81; Q82; F83; T84; H88; I120; M123; I124; Q125; V126; P127; R129; P134; G135; C138; L139; N141; V142; G145; G146; A149; L150; I152; A153; V156; V159; K160; D163; E166; F171; Q172; E173; K174; L175; F176; Q177; F178; V179; V180; V181; E182; E183; Q184; Y185; E186; F189; W190; V193; A196; S197; H199; A200; L203; V204; V206; A207; Q210; I211; P212; E215; I216; T218; E221; E222; T224; V225; T226; A227; E228; I230; L231; Y232	0.482759	4365.07	8252.97	0.345939	4.84837	1.847	-57.5233	-69.8244	0.510994
Q8TBE3	B2RUZ4	N35; W36; N37; S38; S41; G42; Y43; R45; L71; F73; L106; V107; D108; I111; S112; W114; V115; L116; A118; I119; L121; A122; C123; T125; A126; A129; C132; L133; W136; C137; C140; H141; E142; R144; M152; A155; G157; V181; E182; M183; P184; R185; K186; N187; S188; D195; A198; N199; D201; A202; P203; D204; A205; G206; A207; L208; Q209; R210; G211; G212; G213; P215; C222; G223; E224	0.290179	2171.24	4756.27	0.313423	M1; Q2; P3; E5; S6; H7; V8; H9; Y10; S11; R12; W13; D15; R18; G20; V21; L23; G24; A25; V26; A32; C35; R36; I38; S39; Q40; L42; C43; T44; G48; M51; K52; L54; G55; A58; L59; W61; I62; F64; I65; L66; Y68; L69; G71; Y72; Y73; K76; C77; K78	0.628205	2250.47	4864.39	0.316306	3.61851	4.97545	-33.0916	-40.7364	0.434046
Q8TBE3	O75396	L106; P109; Q110; L113; W114; L116; M117; L120; L121; C123; F124; V127; L128; F130; I131; Q134; F135; C137; V138; H141; E142; R144; W145; R148; A149; M152; E153; E154; A155; N156; G157; L158; V159; R160; W161; P162; E163; A165; P166; D167; L168; G169; Q170; R171; E172; E173; L175; Q176; G177; L178; P179; N187; R189; D190; D195; E197; A198; Q200; D201; A202; D204; A205; A207; L208; Q209; R210; D214; A217; I218; L219; P220; H221; C222; G223; E224	0.334821	3069.89	7328.49	0.295227	M6; V10; A11; D12; G13; L14; P15; A18; S19; M20; E22; Q31; Q34; K38; Q39; F41; R42; K43; L44; N45; E55; K81; K82; S107; R108; P109; Y110; S111; I113; E114; D116; T117; Q120; Q143; D144; Q146; R147; I148; M149; V150; A151; N152; E155; V156; L157; Q158; R159; G160; E161; L166; K169; A170; N172; L173; S174; L176; S177; K178; Y180; R181; D183; A184; L187; N188; R190; S191; A194; K195; A197; A198; V201; F202; I204; M205; V208; Y209; R211; F212; L215	0.367442	2956.39	6336.88	0.318121	5.31008	0.66376	-37.8068	-45.6555	0.23043
Q8TBE3	P01375	M1; N2; I3; E4; V5; G6; N7; I8; S9; Y10; T11; G12; A13; I14; S20; E21; P34; N35; W36; N37; I39; F40; S41; G42; Y43; R45; Y46; V62; E64; H65; L71; R86; H87; Y88; C89; T90; M91; F92; H93; L95; P99; L100; Q110; L113; W114; L116; M117; L120; L121; F124; V127; L128; I131; C132; F135; W136; R139; P143; W145; R148; A149; M152; E153; A155; N156; R160; E164; A165; P166; D167; L168; R189; P203; D204; A207; L208; Q209; R210; G211	0.352679	3009.64	6497.11	0.316579	M1; S2; T3; S5; M6; I7; D9; V10; E11; L12; A13; E14; E15; A16; L17; P18; K19; K20; T21; Q25; G26; S27; R28; C30; L31; S34; L35; F38; L39; V41; A42; G43; T45; T46; C49; L50; F53; G54; V55; I56; P58; R60; E61; E62; F63; P64; R65; D66; L67; S68; L69; S71; P72; L73; A74; Q75; A76; V77; R78; S79; S80; S81; R82; V89; H91; V93; N110; L112; L133; Y135; Q137; L139; Y195; G197; G198; V199; A221; E222; S223; G224; Q225; Y227; I231	0.356223	3116.05	7549.39	0.292163	4.57091	1.30598	-46.9179	-54.6226	0.151002
Q8TBE3	P0DJD7	Q134; F135; V138; R139; H141; P143; R144; W145; S146; Y147; R148; H151; N156; G157; L158; V159; W161; P162; E163; E164; A165; P166; D167; L168; G169; Q170; D174; G177; L178; P179; L180; V181; E182; M183; R185; K186; N187; D190; G191; A192; E193; L194; D195; D201; P203; D204; A205; G206; L208; Q209; R210; P215; P216; A217; I218; L219; P220; H221; C222; G223; E224	0.272321	2635.63	4878.22	0.35077	M1; W3; L4; L5; L6; L7; G8; V10; A11; L12; S13; C15; K52; Y53; F54; P55; Q56; W57; G96; S97; S98; N99; T129; E131; T132; V133; S134; I135; T136; Y137; L146; Y148; I162; Y187; P188; S189; I190; S191; S192; S193; G194; A195; T196; P197; D200; W203; N204; S209; Q210; D211; L212; I232; L241; W243; P245; T247; V248; E249; G250; Y251; Q253; T255; Q273; I275; L353; P354; T355; E356; S357; L360; D376; R377; A378; N379; N380; Q381	0.195876	2502.99	4404.84	0.362341	8.1734	0	-29.0838	-38.4086	0.351461
Q8TBE3	P26678	W114; M117; A118; L120; L121; F124; T125; V127; L128; I131; C132; F135; W136; V138; R139; P143; W145; Y147; L158; V159; W161; D174; L175; G177; L178; P179; L180; E197; A198; N199; Q200; D201; A202; P203; A205; G206; Q209; R210; G213; P215; P216; A217; I218; L219; P220; H221; C222; G223; E224	0.21875	1556.61	3981.51	0.281072	K3; Y6; L7; S10; A11; I12; R13; R14; A15; S16; T17; I18; E19; M20; P21; Q23; A24; R25; K27; L28; Q29; L31; F32; F35; C36; L39; I40; L42; L43; C46; I47; V49; M50; L51; L52	0.673077	1634.22	3693.49	0.306739	3.76078	3.13399	-32.002	-36.5264	0.267428
Q8TBE3	P29972	I3; E4; V5; R33; P34; N35; W36; N37; S38; I39; S41; Y43; L44; R45; Y46; H49; H50; L71; F73; R86; C89; T90; M91; F92; H93; D108; Q110; I111; L113; W114; M117; A118; L120; L121; F124; T125; L128; A129; I131; C132; L133; F135; W136; V138; R139; W145; R148; A149; G150; H151; M152; E153; E154; A155; N156; G157; L158; V159; R160; W161; P162; E163; E164; A165; P166; D167; L168; G169; Q170; R171; E172; E173; D174; L175; Q176; G177; L178; P179; L180; V181; E182; M183; R185; K186; R189; D190; E193; A202; G206; L208; Q209; R210; G213; P215; P216; I218; L219; P220; H221	0.441964	3892.93	8365.27	0.317578	M1; A2; S3; E4; F5; K6; K7; K8; L9; F10; W11; R12; A13; V14; V15; F18; L19; T22; A32; L33; N41; N42; Q43; T44; A45; V46; Q47; D48; N49; V50; A64; G68; H69; I70; S71; G72; A73; H74; L83; Q88; I89; R93; I99; A100; V103; I106; V107; A110; I111; S113; G114; I115; S117; T120; G121; S123; L124; R126; D128; L129; A130; D131; G132; V133; Q137; V153; T156; T157; D158; R159; A168; P169; I172; L181; L182; I184; D185; Y186; I202; S235; S236; D240; K243; V244; T246; S247; G248; Q249; V250; E251; E252; Y253; D254; L255; D256; A257; D258; D259; I260; N261; R263; V264; E265; M266; K267; P268; K269	0.39777	3777.88	7079.71	0.347948	6.77895	4.17166	-43.6861	-61.1838	0.760766
Q8TBE3	P56851	P109; Q110; L113; W114; M117; A118; L120; L121; F124; T125; L128; F135; V138; R139; E142; P143; R144; W145; S146; Y147; R148; A149; G150; E153; N156; L158; W161; P166; L168; V181; E182; M183; P184; N187; S188; R189; A192; E193; L194; D195; E197; A198; D201; A202; D204; A205; L208; Q209; G212; G213; D214; P215; P216; A217; I218; P220; H221; C222; E224	0.263393	2209.08	4722.13	0.318716	M1; S4; L5; W8; G9; L11; L12; L15; C16; C19; E27; Y38; S40; P41; S42; R43; E44; Y70; I71; S72; W73; Y74; K75; E77; H78; I79; T81; S82; D83; N84; W85; M86; R88; R90; N91; A92; Y93; V94; W95; V96; Q97; N98; P99; K101; F120; Y122; E124; H126; M129; E137; D138; K140; V142; E143	0.367347	2163.88	4293.39	0.335107	5.03091	3.65885	-24.9451	-32.8059	0.452803
Q8TBE3	Q15848	L116; I119; L120; C123; A126; V127; F130; I131; Q134; W136; C137; V138; R139; C140; H141; E142; R144; W145; R148; M152; A155; N156; W161; P166; L168; G169; Q170; R171; E173; D174; G177; L178; P179; L180; V181; E182; M183; P184; R185; K186; N187; S188; R189; D190; G191; A192; E193; L194; D195; E197; A198; D201; D204; A205; L208; Q209; G212; G213; D214; P215; P216; A217; I218; L219; P220; H221; C222; G223; E224	0.308036	3271.8	5537.94	0.371384	L2; L3; A6; L9; L10; L13; P14; G15; H16; Q18; E19; T20; T21; T22; Q23; G24; P25; G26; V27; L28; L29; P30; L31; P32; K33; G34; A35; C36; T37; G38; W39; M40; A41; I43; P53; R55; D56; G57; R58; D59; G60; T61; P62; G63; E67; G69; D70; P71; G72; A88; E89; G90; P91; R92; G93; E106; Y109; L157; Y159; D170; K172; K177; K178; K180; A181; M182; L183; F184; T185; Y186; D187; Q188; Y189; Q190; N193; V194; D195; Q196; A197; S198; G199; S200; V201; L202; L203; H204; Y216; L239; Y240; H241; D242; T243	0.377049	3165.77	6416.04	0.330394	9.94164	3.41744	-38.2568	-56.5585	0.343438
Q8TBE3	Q6RW13	H29; M31; Y32; R33; P34; N35; W36; N37; S38; I39; F40; S41; Y43; L44; R45; Y46; S47; F48; H49; H50; E51; H65; L66; A67; P68; S69; T70; L71; Y72; F73; C75; S77; K80; A81; A82; F83; Y85; R86; H87; C89; M91; D96; K97; S98; P99; L100; L106; V107; D108; P109; Q110; I111; S112; L113; W114; L116; M117; L120; L121; C123; F124; T125; V127; L128; I131; C132; F135; R139; D167; L168; G169; Q170; E173; D174; H221; E224	0.339286	3013.6	6361.01	0.321464	M1; E2; L3; P4; A5; V6; N7; L8; K9; V45; A46; Q47; R48; D49; S50; I51; L58; L62; I65; F66; I69; I72; S73; I74; F75; Y76; P77; R78; V79; I93; L96; L97; P100; L101; C103; C104; F105; Y107; H108; M109; R111; E112; R113; G114; E116; L117; L118; V119; H120; L124; A132; Y133; Q134; T135; I136; D137; S138; A139; P142; A143; D144; P145; F146; A147; V148; P149; E150; G151; R152; S153; Q154; D155; R157	0.459119	3068.06	6387.64	0.324466	3.61743	0.657715	-47.0535	-52.682	0.398631
Q8TBE3	Q6UX27	H49; H50; E64; H65; K97; A101; P102; G103; S104; D108; I111; S112; V115; A118; I119; A122; C123; A126; V127; F130; L133; Q134; W136; C137; V138; H141; E142; W145; S146; A149; G150; E153; N156; G157; R160; W161; E164; L168; R171; E172; L175; Q176; L178; P179; L180; V181; E182; M183; R185; K186; N187; S188; R189; D190; A192; E193; L194; D195; E197; A198; D201; A202; A205; G206; L208; Q209	0.294643	2521.92	6762.97	0.271615	S37; V38; R93; Q114; V116; T118; H121; E123; S128; M129; D132; T135; I136; A139; I140; S142; C143; I146; L147; F150; L151; V153; F154; Y157; R158; Q161; H162; S165; S166; S169; R172; T173; S176; K177; E180; Q181; A183; A184; D187; L188; M191; E192; L196; A199; V204; T205; Y206; A207; E208; L209; L214; A217; A218; T221; T222; Q223; E224; P225; P226; G227; S228; H229; E230; Y231; A232; A233; L234; K235; V236	0.292373	2530.73	6529.2	0.279333	4.35415	1.97916	-38.0244	-44.7691	0.41222
Q8TBE3	Q7Z7B7	N2; I3; E4; V5; G6; N7; I8; I14; S16; W17; S18; S19; E21; P22; C23; D26; Y28; P34; N35; W36; N37; I39; F40; S41; L44; R56; T57; I58; S59; S60; V62; S69; T70; L71; F73; R86; H87; C89; T90; M91; F92; H93; L95; D96; P99; D108; Q110; L113; W114; L116; M117; L120; L121; C123; F124; V127; L128; I131; D195; E197; A198; D201; D204; A205; L208; Q209; G211; G212; G213; D214; P216; A217; I218; L219; P220; H221; C222; G223; E224	0.352679	2868.59	5781.19	0.331637	M1; F3; L4; L5; V7; L8; A10; L11; G12; L14; T15; V17; I18; P19; A20; S21; A22; S29; N30; T31; P32; T37; C38; C39; H40; W41; G42; E43; T44; A45; L46; F47; M48; K54; I57; Y59; F61; L62; P63; K64; P65; D66; L67; P68; L70; G72; N73; H74; W75; Q76; S77; R78; R79; R80; N81; T82; Q83; R84; K85; D86; K87; K88; Q89; Q90	0.673684	2906.94	6762.21	0.300641	5.54061	1.73144	-39.1208	-48.0856	0.399756
Q8TBE3	Q86Z23	L116; M117; L120; L121; C123; F124; V127; L128; F130; I131; Q134; F135; V138; E142; W145; S146; Y147; A149; G150; H151; M152; E153; E154; A155; N156; G157; L158; V159; R160; W161; P162; E163; E164; A165; L168; G169; R171; E172; E173; L175; Q176; G177; L178; P179; L180; V181; E182; M183; P184; R185; K186; N187; R189; D190; A192; E193; L194; D195; P196; E197; A198; N199; D201; A202; P203; D204; A205; G206; L208; Q209; R210; G213; D214; P215; P216; A217; I218; L219; P220; H221; E224	0.361607	3252.59	6075.6	0.348684	M1; V2; L5; A8; I9; L12; V13; S15; S16; R17; G18; A20; H21; Y22; E23; M24; L25; R29; V31; D33; G36; P37; R38; G39; P40; G41; P42; D43; G44; A45; P46; A47; S48; V49; P50; P51; F52; P53; P54; G55; A56; K57; G58; E59; R78; G79; P80; P81; E83; P84; G85; R86; P87; G88; P89; P90; G91; P92; A111; Y113; V132; T133; F155; A157; H159; L161; D190; Q191; N192; Y193; D194; Y195; S197; N198; S199; I201; H220; T224; N225; K226; Y227; T229; S231; G232; F233; I235	0.361345	3388.97	6237.48	0.352047	6.62495	2.40907	-46.3827	-59.1279	0.227413
Q8TBE3	Q8IXB3	L106; V107; D108; I111; S112; W114; V115; A118; I119; L121; A122; C123; F124; T125; A126; L128; A129; C132; L133; F135; W136; C137; R139; C140; H141; E142; P143; R144; W145; S146; Y147; A149; G150; H151; E153; E154; N156; G157; R160; W161; P162; E163; E164; A165; P166; L168; G169; R171; E172; E173; L175; Q176; L178; P179; E182; M183; K186; N187; R189; D190; G191; A192; E193; L194; D195; P196; E197; D201; A202; A205; L208; Q209; G212; G213; D214; P215; P216; P220; H221; C222; G223; E224	0.366071	3352.61	6722.87	0.332749	M1; A2; H3; P4; V5; Q6; S7; E8; F9; P10; S11; A12; Q13; E14; P15; G16; S17; A18; A19; F20; L21; D22; L23; P24; M26; E27; I28; L29; L30; T31; K32; L51; D52; L53; Q55; N56; S57; Q58; L60; P61; A64; E67; L70; L74; R76; S77; P78; S79; R80; S82; R84; A86; S87; A90; T91; T92; Y94; A95; Q96; D97; Q98; E99; A100; P101; L107; V110; F113; C114; P115; M134; G137; V139; R143; R147; R150; L151; I154; I157; I158; G160; I161; I164; M165; A167; V168; N171; F172; Q175; K176	0.502825	3341.76	6192.13	0.350513	4.18263	1.79255	-51.0684	-59.5172	0.455592
Q8TBE3	Q8IY26	I8; Y27; M31; Y32; R33; P34; W36; N37; S38; I39; F40; S41; G42; Y43; L44; R45; Y46; S47; F48; H49; H50; E51; E52; K53; V54; P55; I58; S60; V61; V62; L63; E64; H65; L66; A67; P68; S69; T70; L71; Y72; F73; K80; A81; A82; F83; Y85; R86; C89; T90; M91; F92; H93; T94; L95; D96; S98; P99; L100; G103; S104; S105; D108; Q110; L113; W114; L116; M117; A118; L120; L121; C123; F124; T125; V127; L128; F130; I131; C132; F135; W136; R139; E142; P143; G157; L158; V159; R160; W161; P162; E163; Q170; E173; D174; G177; L178; V181; E182; M183; P184; R185; K186; N187; R189; D190; A192; E193; L194; D195; P196; Q209; P215; P216; A217; I218; L219; P220; H221; C222; G223; E224	0.535714	4687.22	9058.22	0.341002	M1; P2; S3; R5; R6; S16; A17; S18; S20; G35; F38; E39; S42; L43; S45; S46; A48; T49; V51; P53; T54; A56; R57; R59; A60; S61; S63; V65; H66; R67; S70; F71; P72; A75; A76; G77; P78; S79; Q80; S81; P82; A83; P84; P85; L86; P87; E88; E89; D90; R91; M92; D93; L94; P96; I101; R104; S105; A108; L111; W112; K115; K116; G118; V119; S124; S125; S126; W127; G128; S129; V130; P132; L133; M134; L136; L137; S140; W146; Y152; C153; R156; S157; D158; S159; W160; A161; G162; E164; V165; L166; R190; P192; A193; H194; R223; I225; L226; N227; H228; L229; V230; L231; A232; I233; P234; L235; R236; L238; V239; V240; L241; W242; V245; Y269; M270; Y272; S273; I274; D276; Y277; W279; S281; P282; H283; R295	0.423729	4628.95	9511.72	0.32735	5.36701	1.50276	-60.5458	-74.251	0.780423
Q8TBE3	Q8N966	R33; P34; W36; N37; F40; S41; G42; L44; Y46; S47; F48; H49; H50; H65; L66; A67; P68; S69; T70; Y72; D96; K97; P99; S104; L106; V107; D108; P109; Q110; I111; L113; W114; L116; M117; L120; L121; F124; T125; V127; L128; I131; C132; Q134; F135; W136; V138; R139; E142; R144; E153; A155; N156; G157; L158; V159; R160; W161; E163; D167; G169; Q170; R171; E172; E173; D174; Q176; G177; L178; L180; M183; P184; R185; K186; N187; R189; D190; G191; E193; L194; D195; P196; E197; A198; N199; Q200; D201; A202; P203; D204; A205; A207; L208; D214; P215; P216; A217; I218; L219; P220; H221; C222; G223; E224	0.459821	4072.87	8594.85	0.321515	L4; L7; V24; L25; F28; L29; P32; S33; M34; R35; E36; D37; P38; H50; L53; L57; D75; L76; G77; Q80; S83; A84; T87; P88; C89; P90; S91; P92; T94; H95; F96; C97; R98; V99; A101; R102; V103; L105; R106; H107; D108; H109; H110; C111; F112; F113; F126; L131; S134; L135; L138; Y139; M141; V142; A143; V145; A146; Y147; S149; A150; V151; L152; S153; I154; S155; F156; A157; Q172; G176; A177; V178; L179; G180; S181; E182; A200; F202; C203; C204; H205; L207; L208; L209; L211; R212; Q214; R216; H217; V219; R220; K221; G222; V223; A224; V225; R226; A227; R228; P229; W230; R231; K232; N233; L234; S258; K259; Q260; Q261; K263	0.414449	3961.81	7259.2	0.353071	5.47626	4.7295	-44.6291	-61.4668	0.838117
Q8TBE3	Q8TAF8	M31; R33; N35; N37; I39; F40; S41; G42; Y43; L44; R45; Y46; S47; F48; L71; Y72; F73; C75; A81; A82; F83; P84; R86; C89; M91; D108; Q110; I111; W114; V115; M117; A118; I119; L121; A122; F124; T125; A126; L128; A129; I131; C132; L133; F135; W136; H141; E142; P143; R144; W145; S146; Y147; R148; G150; E153; E154; N156; G157; L158; V159; R160; W161; P162; E163; E164; A165; P166; E172; E173; D174; L175; Q176; G177; L178; P179; L180; M183; D214; P215; P216; A217; I218; L219; P220; C222; G223; E224	0.388393	3299.01	6784.93	0.327155	M1; V2; K3; L4; L5; P6; A7; Q8; A10; A11; K12; I13; Y14; H15; N17; Y18; R20; N21; V25; M28; W29; L32; C35; F36; V38; L39; A42; Q46; Y48; D52; S53; V54; N55; T56; P57; Q58; A59; Y61; N71; V72; L73; S74; S75; K128; W132; L135; G162; E163; H172; T174; I175; R176; W177; M180; L181; L184; G187; D188; L190; I191; L192; S193; F194; L195; F197; V198; L199; Y201; R202; D204; K205; L206; P208; Y211; E218; V219	0.347032	3262.73	6063.14	0.349858	5.18155	1.21919	-50.9165	-59.9534	0.391534
Q8TBE3	Q9BZL3	P34; W36; F40; Y43; L44; R45; Y46; F48; H49; H50; E51; H65; L66; A67; P68; S69; T70; Y72; K97; D108; P109; Q110; S112; L113; W114; M117; A118; L120; L121; F124; T125; V127; L128; I131; C132; Q134; F135; V138; R139; E142; S146; Y147; R148; A149; G150; H151; E153; E154; D174; L178; P179; L180; V181; E182; M183; P184; L194; P196; N199; Q200; A202; P203	0.276786	2115.39	4538.37	0.317924	M1; D2; A3; V4; S5; Q6; V7; P8; M9; E10; V11; V12; L13; P14; K15; H16; I17; I20; W21; I23; V24; I27; L28; T30; I31; M34; T35; L37; L38; L39; P41; A42; T43; A44; V45; I46; I47; Y48; R49; M50; T52; H53; I55; L56; S57; G58; A59; V60	0.8	2421.47	5161.24	0.319341	2.645	1.3225	-50.1208	-53.9012	0.333984
Q8TBE3	Q9NS64	N35; W36; N37; I39; F40; S41; Y43; L44; S69; L71; F73; C75; F83; R86; C89; T90; M91; H93; D96; D108; Q110; I111; W114; V115; M117; A118; I119; L121; A122; T125; A126; V127; A129; F130; I131; C132; L133; Q134; F135; W136; C137; V138; R139; C140; H141; R144; W145; Y147; R148; A149; M152; L158; V159; R160; W161; P162; E163; E164; A165; P166; L168; G169; Q170; E172; E173; D174; L175; Q176; G177; L178; P179; L180; V181; M183; K186; N187; S188; R189; G191; A192; L194; D195; E197; A198; Q200; D201; A202; P203; A205; L208; Q209; R210; G211; A217; I218; L219; P220; C222; E224	0.441964	3660.78	7801.54	0.319375	M1; N2; P3; A4; L5; G6; N7; Q8; T9; D10; A12; L16; R28; C29; C30; T31; Q32; A33; S34; V36; T37; D38; G40; F41; A42; G44; G45; P46; D47; E48; L51; Y52; M54; R55; V56; Q58; I59; M62; C63; L65; S66; L67; V69; V70; F71; G72; I73; F74; F75; L76; G77; C78; N79; L80; L81; I82; K83; S84; G86; M87; I88; N89; F90; L91; V92; K93; D94; R95; R96; P97; S98; K99; V101; E102; V105; V106; P108; Y109	0.715596	3917.14	6424.68	0.378767	2.63925	1.84747	-63.81	-70.8547	0.282779
Q8TBE3	Q9NSU2	I3; E4; V5; G6; N7; I8; S9; Y10; T90; M91; F92; H93; L95; D96; K97; P99; L106; V107; D108; P109; Q110; I111; L113; W114; L116; M117; A118; L120; L121; F124; T125; V127; L128; I131; C132; F135; V138; R139; E142; P143; S146; Y147; A149; G150; H151; E153; E154; G157; V159; R160; W161; P162; E163; E164; A165; P166; D167; L168; G169; Q170; R171; E172; L175; Q176; G177; L178; P179; L180; E182; R189; A198; N199; Q200; D201; A202; P203; D204; A205; G206; A207; L208; Q209; R210; G212; G213; D214; P216; I218; L219; P220; H221; C222; G223; E224	0.419643	4233.35	8192.2	0.340697	M1; G2; S3; F17; D18; M19; E20; A21; G23; L24; P25; F26; Q28; E45; P47; S50; P54; T56; P58; S78; A80; A81; I84; T85; H124; N125; D127; R128; Y129; D130; P132; A139; T144; D154; I156; T157; K160; A161; L162; E163; R164; A165; S166; S167; P168; R174; K175; S176; Y177; S178; L179; G180; S181; R185; L186; Y187; P191; S194; H195; D200; Q209; W210; R211; P212; Q213; A214; R217; W218; A221; H222; R224; T228; I229; R230; P231; M232; Y233; G234; V235; A237; S238; R240; T241; R244; P245; A247; V248; T251; A252; A255; R258; N259; P262; S263; E266; S267; R268; G269; T270; K271; D272; L273; P274; P275; D278; P279; G280; A281; L282; S283; G286; L287; A289; P290; L291; L293; L294; L297; A300; V301; L304; Y305; S308; T311; P312; E314	0.401274	3965.5	8408.41	0.320473	3.41512	4.6348	-41.0446	-54.33	0.664345
Q8TBE3	Q9UPQ8	T11; Y32; R33; P34; W36; N37; F40; S41; G42; Y43; R45; Y46; S47; F48; H49; H50; E51; K53; H65; L66; A67; P68; T70; Y72; F83; K97; S104; S105; V107; P109; Q110; S112; L113; V115; L116; M117; I119; L120; C123; F124; A126; V127; L128; F130; I131; C132; L133; Q134; H151; E154; A155; N156; L158; V159; R160; W161; P162; E163; L168; Q170; R171; E173; D174; L175; Q176; G177; L178; P179; L180; V181; E182; M183; P184; L194; D195; P196; E197; A198; N199; Q200; Q209; R210; G211; G212; G213; D214; P215; P216; A217; L219; P220; H221; C222; G223; E224	0.424107	3901.98	7158.17	0.352796	M1; T2; R3; E4; C5; P6; S7; P8; A9; P10; L64; Q65; Q66; G67; S68; A69; V70; F71; Q72; M75; S76; G103; P105; F106; R109; F110; V113; K156; H157; S158; L159; S160; V161; G162; E163; I165; E166; E169; Y176; L177; M179; I180; L182; Y183; L184; P186; R187; L205; I209; K210; R211; S212; L213; T214; L215; V216; E217; S218; Q219; G233; L236; I239; F240; T243; F245; V246; F247; M248; D249; S250; T252; M262; V265; L266; L268; G269; V270; V271; P273; W274; H276; R277; R280; N282; R322; S323; S324; S325; E326; R377; Y378; F379; R380; H386; T387; R389; S390; S393; L394; L396; E398; D400; S401; G402; P403; L404; I405	0.198885	3823.35	7117.94	0.349443	4.14222	1.81222	-50.9483	-60.6572	0.354495
Q8TBE7	Q8N661	L57; E60; M61; K62; K63; K64; G65; R66; A67; F68; F69; G70; T71; M72; D73; T74; L75	0.041262	1119.42	1722.69	0.393868	P41; E42; D43; L45; K53; D88; L91; I92; P94; F97; V98; M101; F104; L143; E144; D146; M147; P150; V151; Y154; F179; S182; D183; L186; A187; D189; T190; F191; A192; Q193; P194; L195; H197; A198; H199; I202; M203; Y206	0.168142	970.553	2114.58	0.31459	1.9139	2.87086	-20.5843	-22.5885	0.440329
Q8TBF2	Q9NUJ3	E74; L76; E95; S96; K97; K101; K106; R107; Y108; N109; S110; L111; S112; I113; L114; P115; A116; A117; L118; G119; K120; P121; V122; R123; A126; K130; G136; N137; L138; S139; G140; D141; L142; L143; Q144; K165; S166; P167; G168; D169; P192; C194; D195; E197	0.222222	1544.82	2940.31	0.344432	E26; D27; E30; D33; E34; Q37; E64; L67; E68; T69; R71; G72; V73; T74; N75; M76; A77; L78; H80; E81; F88; K101; K249; F250; E252; I253; R256; Q257; N259; S260; F263; H317; L318; Q319; R320; P321; F322; E324; L327; M328; Q330; S331; R332; H334; P385	0.088409	1622.18	3236.08	0.333902	7.57813	6.31511	-9.07216	-18.1211	0.409215
Q8TBF8	Q8N720	M1; E2; N3; M4; H5; R7; V9; T11; M12; P13; R14; H15; S16; Q17; S18; L19; T20; M21; A22; P23; Y24; S25; S26; V27; L29; V30; E31; Q32; L33; E34; D35; R36; I37; L38; C39; H40; E41; K42; T43; T44; A45; A46; L47; V48; H50; A51; F52; I54; K55; D57; I58; V59; S61; L62; Q63; K64; M65; Q66; G69; G70; G71; D72; R73; L74; A75; R76; L77; F78; L79; E80; E81; H82; I83; R84; N85; I86; T87; A88; I89; V90; K91; Q92; L93; N94; R95; D96; I97; E98; V99; L100; Q101; I104; R105; A106; R107; D108; N109; I110; S111; Y112; T114; N115; S116; A117; L118; K119; T120; L121; E122; M123; R124; Q125; L126; L129; G130; L132; R133; R135; V136; C139; D140; I143; Y154; L157; Q158; N161; Q164; Q165; K168; L171; E172; I175; K176; E179; I182; L186; N187; V189; D190; I193; S194; Q196; S197; T198; L200; K201; H204; R205; N208; L211; Q212; L214; D215; T216; F218; K219; V222; E223; L225; S226; I229; R233; E244; R340; Q341; E344; A345; K348; R351; D352; Q355; I358; Q359; Q362; K363; T366; P367; M368	0.483696	7301.13	15635.3	0.318321	P5; A6; A9; S12; P13; V15; Q16; S19; L20; T22; Q23; C26; L27; P29; P31; Q32; F33; V34; M39; E40; L43; D46; G47; E48; T49; R50; N53; K54; L55; L56; I57; P58; K59; Q60; K61; I62; S63; E64; E65; V66; H67; S68; Y69; K70; V71; R72; V73; R75; L76; K77; I80; R87; V89; Y90; S92; R95; L96; R98; L99; I102; L103; K105; F106; L107; Y108; L109; E110; E112; F113; I116; T117; S119; K120; E121; F123; T124; K127; N128; N129; E130; C131; H132; E133; P134; E135; K136; S137; F138; S139; L140; D141; S142; T143; I144; D145; A146; D147; Q148; R149; L151; R152; I153; Q154; N155; T156; D157; D158; N159; D160; K161; Y162; D163; M164; S165; F166; N167; Q168; N169; S170; A171; S172; G173; K174; H175; E176; H177; L178; L180; T181; E182; D183; F184; Q185; S186; S187; C189; E191; S192; L193; D195; L196; H198; L199; W202; E203; A279; S280; D281; K282; S283; S287; S288; G289; I290; V351; H352; E355; K369; Q371; I373; F375; Y380; R390; L391; N392; S393; H394; I396; Q397; R400; A407; H408; E409; N411; Q419; T420; S421; L423; I424; H427; R431	0.368635	7427.01	18117.6	0.290747	7.19711	2.17271	-73.7483	-103.235	0.0299
Q8TBF8	Q9ULW6	M1; E2; H5; V9; M12; P13; H15; S16; Q17; L19; T20; M21; A22; P23; Y24; S25; S26; V27; S28; L29; V30; E31; Q32; L33; E34; D35; R36; I37; C39; H40; T43; A46; L47; H50; A51; I54; I58; S61; L62; M65; F78; L79; H82; N85; I86; I89; V90; L93; D96; I97; V99; L100; Q103; I104; R107; D108; N109; I110; S111; Y112; G113; T114; N115; S116; A117; L118; K119; T120; L121; E122; M123; R124; Q125; L126; S127; G128; L129; G130; D131; L132; G134; R135; R138; C139; A141; S142; I143; R145; L146; E149; T152; T153; G156; L157; L160; E163; Q164; A167; L171; K174; I175; A178; Q181; I182; Q184; L185; R188; V189; S192; I193; E195; Q196; K199; L200; S203; D206; S207; Q210; I307; L310; E311; M314; I318; M321; K322; V325; G328; F329; V332; S335; I336; L339; V342; L343; K346; M347; D350; L354; Q357; I358; L360; M361; K363; P364; E365; T366; M368	0.399457	5865.51	11120.4	0.345316	M1; A2; E3; E5; N6; E9; L10; E12; S13; S14; E16; E17; N20; Q21; M23; V24; G26; L27; G28; H30; L31; R33; G34; E35; A37; A38; A39; L41; G42; D44; G45; K46; C47; G48; E50; A51; A52; A53; G54; L55; E57; E58; E60; N61; G62; D64; T65; A66; A67; G68; S69; E71; D72; K74; K75; D78; T79; E81; D82; A85; D86; P88; K89; L91; I92; G93; Y94; V95; L96; D97; D99; F100; F133; E137; E164; E165; E167; Y168; K169; M192; E195; Y196; E199; Y210; T253; P256; H318; P319; Y320; R321; G322; G383; R384; D385; N387; D388; L391; H394; N395; T398; Y399; R403; L406; L413; E414; Q417; E418; V421; R422; N425; D426; I428; Y429; D430; K431; I432; I433; Y434; N436; W437; M438; A439; A440; I441; E443; V444; K445; C447; C448; K449; N450; L451; E452; L454; V455; E456; D457; I458; D459	0.302174	6143	11582.5	0.346563	2.33168	3.16442	-83.3046	-96.59	0.010904
Q8TBG4	P05067	M1; C2; E3; L4; Y5; S6; K7; R8; D9; G12; L13; S28; D29; P30; V34; R35; A36; Q37; R38; F42; E44; N45; G46; E47; Q48; C62; P64; V67; K68; L71; K72; E75; L76; N87; H387; Y390; K391; K393; E394; K395; R396; T418; E420; V435; A439; L492; L493; K495; R496; T499	0.1002	2147.01	4060.22	0.345888	L41; N46; Q48; N49; K51; S54; D55; P56; S57; G58; T59; N96; C98; K99; R100; G101; R102; K103; Q104; C105; T107; E203; D204; S206; D207; E285; E385; N386; H388; A389; Q392; M464; R468; L471; P484; P485; R486; P487; R488; H489; F491; N492; K495; K496; R499; K503; A553; E557; I558; D560; E561; E564; K568; Y572; N610; E612; F613; D617; L618; Q619; S623; F624; G625; A626; D627; G696; N698; K699	0.088312	2069.39	5240.05	0.283112	5.69206	7.11508	1.72972	-9.17942	0.870124
Q8TBG9	O43889	C2; M3; I5; F6; P8; L9; F10; I12; F15; A16; G19; G20; Y47; P48; R50; S77; E80; F81; V83; T84; V85; V87; F88; F90; L91; L94; T97; V98; Y100; I101; F102; N111; R112; L115; I116; F118; I119; V120; V122; V123; F124; S125; F126; L127; L129; V130; S133; L185; F187; I188; L189; A191; I194; W195; F196; F198; K199; G202; W203; H204; R209; Y210; L211; S212; D213; P214; M215; E216; K217; H218; S219; S220; S221; Y222; Q224; G225; G226; Y227; N228; S239; Q240; A242; S243; L244; P246; T247; S248; D249; E250; F251; G252; Q254; P255; T256; G257; P258; T259; S260; F261; T262; Q264	0.381132	4153.81	7059.84	0.370425	M1; E2; L3; E4; D6; G8; D9; L12; L13; F15; L16; L17; E19; S20; L23; G24; A26; P27; D28; V31; R32; A33; P34; L35; D36; W37; A38; L39; P40; L41; S225; S228; T229; I231; L232; L235; V236; F238; C239; L240; L242; V243; M246; Y247; D250; T251; G253; S254; L255; P256; A257; E258; H259; G260; V261; L262; S263; R264; Q265; L266; R267; L269; P270; S271; E272; D273; P274; Y275; E278; L279; L282; W294; L302; Q303; A304; P305; G306; N307; T308; S309; L312; M315; P316; A318; P319; S320; E322; P323; P324; P336; C338; L343; L345; N348; L349; R351; K352; G353; G354; W355; L356; P357; T358; G359; S360; P361; S362; I364; L365; Q366; S370; G371	0.301887	4222.51	7692.56	0.354384	5.2529	0.238768	-74.7968	-84.9376	0.02165
Q8TBG9	O60883	M1; C2; V4; I5; F6; L9; F10; I12; F13; F15; A16; T17; G19; G20; Y21; S22; G23; G24; L25; R26; D42; I43; A44; F45; A46; Y47; P48; R50; H52; Q53; Q67; A70; L71; I72; G73; D74; S75; S76; S77; S78; E80; F81; V83; T84; V85; V87; F88; T97; Y100; I101; F102; F103; Q104; N105; K106; V123; F126; L127; V130; A134; K137; G138; D141; K143; V144; A145; T146; D147; P148; K149; E150; L152; L153; L154; S156; C158; K159; Q160; P161; N163; K164; C165; M166; A167; I168; H169; S170; P171; V172; M173; S174; S175; N177; T178; V181; F182; L185; F196; K199; E200; R209; Y210; L211; S212; D213; P214; M215; E216; K217; H218; S220; S221; Y222; N223; Q224; G225; G226; Y227; N228; Q229; D230; S231; Y232; G233; S234; S235; S236; L244; G245; P246; T247; S248; D249; E250; F251; G252; Q253; Q254; P255; T256; G257; P258; S260; F261; N263; Q264	0.550943	6148.99	9263.94	0.39895	M1; R2; P6; L7; S10; L11; V13; I14; V17; G18; L19; S20; R21; V22; S23; A26; P27; L28; G31; R32; R34; A35; E36; Q38; E39; S42; R43; R46; E49; D50; A53; K54; G55; V56; Q57; Y59; V60; P61; W64; E66; Y67; P68; P70; L82; V83; A84; T85; S86; P87; N88; P89; G90; T95; P96; D97; Q100; E101; L102; R103; G104; L106; T107; Y159; Y160; L161; K162; S163; A164; W165; N166; S167; I168; F219; C222; A223; L224; I226; D227; R228; F229; H230; V231; T233; S234; T235; L236; P237; K238; V239; R240; P241; I242; E243; R244; C245; Q246; S247; I248; A250; K251; V254; I255; G258; T261; L262; E296; S297; L298; Y299; S300; L301; T304; Y305; A308; W312; G315; C316; L320; F324; T327; C328; V331; R341; K342; R346; K349; H350; C353; E354; Q356; L357; C420; R421; P422; Q425; A426; D429; E444; S451; K454; L455; T457; E458; S460; S461; S462; Y464; F465; H466; K467; P468; R469; E470; S471; P472; P473; L477; G478; T479; P480; C481	0.334719	6254.87	11555.1	0.351201	8.38449	1.45116	-73.5595	-99.9978	0.7335
Q8TBG9	Q8IXB3	M1; C2; V4; I5; F6; P8; L9; F10; F13; T97; Y100; I101; V172; S174; N177; T178; V181; F182; L185; G192; N193; W195; F196; K199; R209; L211; P214; M215; K217; H218; S219; S220; S221; Y222; N223; Q224; G225; G226; Y227; N228; Q229; D230; S231; Y232; G233; S234; S235; Q240; S243; L244; G245; P246; T247; E250; F251; G252; Q253; Q254; P255; T256; G257; P258; T259; S260; F261; T262; N263; Q264; I265	0.260377	2835.56	5363.73	0.34583	M1; A2; H3; P4; S7; E8; S11; A12; E14; P15; T40; L43; S44; T46; L47; S48; G49; P50; Q55; L60; P61; A64; I65; A72; P73; L74; P75; R80; A81; S83; R84; R85; A86; S87; S88; I89; A90; T91; T92; Y94; A95; Q98; E99; A100; P101; R102; D103; Y104; L105; I106; L107; V109; V110; F113; C114; P115; L124; I125; I128; M129; R131; S132; M134; Q135; Q136; G137; N138; V139; D140; R143; I154; I157; I161; I164; M165; V168; N171; F172; K176	0.446328	2812.44	5130.21	0.354093	4.95751	0.354108	-44.3118	-50.9004	0.291964
Q8TBG9	Q8IY26	V4; I5; P8; L9; I12; F15; A16; G19; G20; Y21; S22; G23; G24; L25; R26; N38; S40; I41; D42; I43; A44; F45; A46; Y47; P48; R50; Q53; V54; T55; F56; E57; D74; S76; S77; E80; F81; V83; T84; V87; F88; F90; L91; L94; A95; T97; V98; V99; I101; F102; F103; K106; E109; N110; R112; I116; I168; H169; K217; H218; S219; S221; Y222; Q224; G225; G226; Y227; Q229; D230; S231; Y232; S234; S236; G237; Y238; S239; Q240; Q241; A242; S243; L244; G245; T247; S248; D249; E250; F251; G252; Q254; P255; T256; P258; T259; S260; T262; N263; Q264; I265	0.366038	3292.42	6323.44	0.342395	M1; P2; P4; R5; M8; S20; S22; S23; P24; G25; S26; A28; S46; R47; T49; A50; V51; F71; P72; A74; A75; A76; G77; P78; S79; Q80; S81; A83; P84; P85; L86; E88; D90; R91; M92; L94; F98; I101; A102; S105; L106; I109; L113; S157; D158; S159; W160; A161; G162; E164; V165; L166; A219; S222; R223; L226; N227; H228; L229; V230; L231; I233; R236; V237; V240; A243; F244; V251; V258; T259; V261; A262; F263; F265; F266; Y269; M270; Y272; S273; D276; Y277; W279; S281; P282; H283; N284	0.291525	3312.16	5829.58	0.362312	4.5423	1.5141	-47.2873	-55.8081	0.515617
Q8TBG9	Q8WVX3	M1; M3; F6; F10; S174; N177; T178; V180; V181; F182; F184; L185; I188; L189; G192; N193; W195; F196; K199; E200; Q208; R209; L211; S212; D213; M215; E216; S219; Q224; Y227; N228; S231; Y232; G233; S234; S236; S239; Q240; A242; S243; L244; P246; T247; S248; D249; E250; F251; G252; Q253; Q254; P255; G257; P258; F261; T262; I265	0.211321	1794.35	4165.24	0.301087	M1; E2; G7; V8; D9; G10; R11; D12; G13; L14; E16; R17; R18; F20; S21; E22; G24; R25; Q26; N27; F28; D29; V30; R31; P32; Q33; L39; H42; Y44; W45; D47; L48; F51; I52; F54; D55; V58; F59; V62; Y63	0.606061	1851.06	4356.58	0.298191	4.9377	1.6459	-26.0847	-31.1972	0.640091
Q8TBG9	Q9NRQ5	M1; M3; F10; A136; L139; K143; K149; M173; N177; V180; V181; F184; L185; F187; I188; L189; G192; W195; F196; K199; Q208; R209; Y210; S212; K217; Y227; N228; Q229; D230; S231; S234; Y238; P246; T247; S248; D249; F251; G252; Q253; Q254; P255; T256; G257; P258; T259; S260; F261; T262; N263; Q264; I265	0.192453	1689.25	3683.19	0.314428	M1; R2; Q3; L4; G6; K7; P8; K9; K10; E11; T12; K14; D15; K16; E18; R19; A22; M23; A26; R27; I30; T31; V34; L35; L38; V41; V42; I45; V46; F48; V49; Y50; T53; P55; T58	0.59322	1785.19	3837.33	0.317507	5.18069	0.575632	-21.5395	-25.9078	0.622793
Q8TBG9	Q9UPQ8	M1; I5; F6; P8; L9; I12; F13; F15; A16; T17; G19; G20; Y21; S22; G23; G24; A46; Y47; P48; V87; F90; L91; L94; T97; V98; I101; F102; H169; V172; S174; S175; T178; D249; E250; F251; G252; Q253; Q254; P255; P258; T259	0.154717	1615.27	2830.19	0.363352	V70; F71; A120; L123; F124; V127; I152; M155; K156; L159; V161; G162; V164; I165; E166; V167; L168; E169; L171; L172; I173; V175; Y176; M179; I180; Y183; L205; N206; I209; K210; L213; T214; L215; V216; E217; L236; I239; F240; T243; F247; W274; R277	0.078067	1587.45	2893.42	0.354273	1.87341	0.62447	-37.8385	-39.5427	0.003597
Q8TBH0	Q9H0M0	G15; A16; T17; A18; V20; E21; P22; V23; S25; G26; G27; Q28; E61; S62; S64; G66; S67; S68; T69; A70; Y71; T72; T118; S119; F120; E121; G122; K123; H124; V127; R128; V148; T150; I152; P154; P160; L163; A164; P165; Q166; A167; R170; R175; S176; W177; Y178; R181; K189; I190; D191; R192; Y195; T196; P197; G198; E199; V200; P202; F204; T212; R213; P214; V215; L216; R218; A219; A220; V222; Q223; Q225; K234; Q235; K236; R237; A238; V239; V240; A241; S242; L243; A244; G245; E246; P247; L255; Q257; G258; R259; A260; L261; R262; I263; P264; P265; V266; G267; P268; I270; K283; C285; D287; I288; P289; G290; T291; S292; K293; L295; E297; G303; T304; I305; P306; L307; H308; P309; F310; G311; S312; R313; S314; S315; S316; V317; G318; S319; H320; A321; S322; F323; L324; L325; D326; W327; R328; L329; G330; A331; L332; P333; E334; R335; P336; E337; A338; P339; P340; E341; Y342; V345; V346; T349; E350; E351; A352; A353; L354; G355; Q356; S357; F359; L361; P362; Q363; S368; L369; G371; P372; F373; F374; A375; Y376; Q378; E379; F380; R381; Y382; R383; P384; P385; P386; L387; Y388; S389; E390; E391; D392; P393; N394; L396; L397; G398; D399; M400; R401; P402; R403; C404; M405; T406; C407	0.493857	8945.57	14274.4	0.385253	M1; A2; T3; A4; S5; P6; R7; S8; D9; T10; S11; N12; N13; H14; S15; G16; R17; L18; Y41; E43; E49; I50; K52; T73; P74; Q75; Q81; W83; H85; A90; D91; A92; L93; K102; L105; L106; R110; L123; E124; N125; I144; E145; Q146; E147; N148; I149; N151; C152; S153; S154; P156; T157; I158; E159; I160; Q161; E162; G164; D165; A166; L167; E169; N170; G171; E172; P173; S174; R176; T177; T178; R180; L181; A182; V183; G185; T186; N187; P194; T195; S196; T197; L198; V199; Q200; N201; S202; C203; S205; V207; V208; N209; G210; D211; N212; T213; P214; D239; D240; T241; V242; N267; A268; L269; P271; S275; T276; E279; D280; P281; P282; V283; Q284; E285; I286; L287; T288; S289; S290; N292; N293; L303; E306; A307; S309; I310; L311; S316; N317; S320; S321; A323; F324; A327; K328; Q331; W355; R358; D360; P361; H362; R364; Y366; V368; H370; N371; T372; R373; T374; T375; T376; W377; E388; R389; R390; V391; D392; D393; R394; R395; R396; V397; Y398; V400; H402; N403; T404; R405; T406; T407; T408; W409; S425; R427; Q429; Q435; N438; Q439; Y443; S444; M447; L448; L458; P459; P460; G461; W462; E463; R465; D467; S468; T469; R471; Y473; V475; H477; N478; K480; T482; W484; P539; Q540; I541; E544; R545; F547; R548; W549; L551; A552; H553; R555; Y556; Q559; S560; N561; A562; L563; P564; S565; H566; K588; Y590; R593; R594; R595; E604; G605; L606; D607; Y608; G609; G610; R613; H670; G671; K672; F673; V799; M800; G803; M804; E806; V807; L809; E837; D839; N840; E841; R843	0.270065	8499.59	14766.6	0.365319	6.8787	2.52219	-61.7406	-96.5679	0.176102
Q8TBJ4	O15243	Q8; S10; S12; I13; C16; F17; V20; E21; I24; M25; H44; Q46; K107; I109; R122; R126; G129; V130; F133; A137; F141; A144; G145; V148; T149; H151; F196; S255; L263; V267; F270; L271; C274; V275; V276; H277; G281; T282; Q283; P286; S287; K288; P289; K290; P291; E292; D293; P294; G296; V297; P298; L299; F302; P303; R304; I305; E306; S307; L309; E310; T311; S313; A314; Q315; N316; H317; S318; A319; M321; V324; T325	0.218462	2469.1	4570.82	0.350728	A2; K5; A6; A9; L10; S13; I16; F20; H49; A52; K53; V55; T56; Y57; D58; S59; D60; A61; T62; S63; S64; A65; C66; R67; E68; L69; Y71; F72; F73; T74; T75; G76; V78; V79; S80; F82; G83; V86; I87; R90; V91; W96; G97; C99; G100; L103; A104; A107; V108; F110; L111; T112; Q114; G115; F117; L118; I119; G121; R122; G123; D124; W131	0.473282	2528.98	4190.99	0.376338	2.00077	3.20123	-40.5089	-45.7054	0.702217
Q8TBJ4	P26678	H44; I45; Q46; G47; F48; F49; D52; D54; L55; K57; P60; F67; I68; V72; V76; T80; A83; I84; I87; G88; S91; M92; F94; I95; T149; H151; L152; P154; H173; F175; N177; F196; I219; T221; S223; S224; A227; K228; V230; L231; G234; T235; C237; T238; L241; T242; L244; N245; V247; S248; E249; Y250; H253; C254; S255; I258	0.172308	1734.76	3550.17	0.328247	E2; K3; Q5; Y6; L7; R9; S10; I12; R13; R14; S16; T17; I18; E19; M20; R25; L28; Q29; L31; F32; I33; F35; C36; I38; L39; L42; L43; I45; C46; I47; V49; M50; L51	0.634615	1861.1	3501.46	0.347054	2.22478	2.22478	-36.8083	-40.0726	0.369806
Q8TBJ4	Q6ZT21	M1; A2; V3; G4; N5; Q8; I13; C16; F17; V20; E21; V23; I24; G27; L30; L31; Y33; Y34; F35; C37; T38; D39; T40; F41; Q42; H44; I45; Q46; G47; E64; K107; A144; V147; V148; T149; F175; N177; K191; P286; S287; K288; P289; K290; P291; E292; D293; P294; R295; V297; P298; L299; M300; A301; F302; P303; R304; I305; E306; S307; P308; L309; E310; T311; L312; S313; N316	0.203077	2484.02	5549.98	0.309188	I3; Q6; L7; S8; G10; A11; T14; L15; F21; M24; I25; R28; S29; Y30; A32; E33; W40; L48; F51; I58; G59; L61; Y62; R65; S66; N70; F130; F133; I134; S136; G137; M138; Q140; A141; L144; W147; R148; K158; L162; R165; I337; D340; I341; H343; M349; D350; L351; D352; L372; K375; R376; L378; Q379; A380; P382; F398; N401; V402; A403; Y405; L406; L407; N408; P409; F410; F411; Y415; Q416; V417; A418; Q419; T421	0.15894	2412.67	5374.37	0.309832	2.85908	2.85908	-32.108	-37.8206	0.553176
Q8TBJ4	Q9BRI3	M56; K57; P58; Y59; P60; G61; T62; E64; E65; S66; F67; I68; T69; L71; V72; C75; V76; A79; T80; T82; A83; I84; F86; I87; G88; I90; S91; M92; F94; I95; K96; R99; I124; T128; T158; K161; I219; T221; S223; S224; R225; L226; A227; P229; V230; L231; L233; G234; T235; C237; T238; L241; L244; N245; V247; S248; E249; Y250; R251; L299; M300	0.187692	2309.19	4161.88	0.356848	S22; L23; E26; G27; A28; G29; W30; P32; L33; P34; R35; P36; L38; D39; A42; I43; L45; A46; S49; N50; H51; C53; H54; A55; Q56; K57; G58; P59; D60; S61; Q71; R72; Y75; L82; L83; M85; I86; G87; V89; V90; Y93; L94; H96; L98; M101; T102; A104; A105; L108; F111; A112; L115; L118; F119; W122; M123; S125; R126; P127; A128; T129; K130; W136	0.169355	2286.24	4608.27	0.331603	2.61129	1.30565	-45.5804	-49.3607	0.070403
Q8TBK2	Q04206	M1; A2; T3; Q4; A5; K6; R7; P8; V10; G45; G46; R47; R48; T49; R50; G51; G52; A53; R54; A55; A56; S59; R68; Q69; G70; T71; V72; A73; G74; S82; V83; Q84; A85; G86; R94; L97; R113; Q117; Q119; S120; G121; W122; E154; A176; K179; D180; V220; M221; A222; Y223; S224; F225; Q226; E227; P228; L229; E230; E231; E232; E233; D234; E235; K236; E237; P238; P241; V242; V244; L253; N255; H256; N257; N259; L260; E261; Y262; L267; V270; A271; T272; Q273; P274; I275; P276; K277; G278; H279; E280; F282; N283; T284; Y285; Q287; M288; W291; Q292; H295; M296; Y297; F299; V300; E301; P302; Y303; P304; D305; T307; D308; D312; F341; C343; K344; L345; E346; M347; E351; G352; A353; V355; G357; R358; E359; E360; V361; L362; T363; E364; E365; K372; L384; Q387; D388; G389; G390; G391; D392; D393; K394; E397; Q435; L438; S439; K441; Y444; A445; W449; Q452; Q453; Q456	0.315011	4728.16	9214.12	0.339124	D2; R33; Y36; C38; E39; R41; S42; G44; S45; D53; T54; T55; K56; T57; H58; T60; S112; Q114; N115; V121; K122; K123; R124; R187; A188; P189; R198; K218; R246; Q247; T322; D323; P326; P327; P328; R329; R330; I331; A332; V333; P334; S335; R336; A339; S340; P342; K343; P344; A345; Q347; Y349; D361; Q372; I373; S374; Q375; A376; S377; A378; L379; A380; P381; Q385; V386; L387; Q389; A392; P393; A396; P397; A398; M399; V400; S401; A402; L403; A404; Q405; A406; P407; A408; P409; P411; A425; K427; Q430; E433; G434; S437; D447; E448; D449; L450; G451; L453; L454; G455; N456; S457; T458; D459; V462; D465; A467; S468; V469; D470; E473; F474; Q476; L477; L478; Q480; G481; I482; P483; A485; P486; H487; T488; T489; S551	0.221416	4859.15	9004.47	0.350497	7.50993	3.54636	-23.2701	-45.5802	0.315538
Q8TBK6	O95848	M5; K23; W26; I27; Q30; P31; I33; V34; I35; E37; A38; Q41; H42; V43; R44; Q46; L49; F51; W54; T55; Y56; K76; K79; E80; N83; R84; L86; L87; Q88; S90; I91; G92; T94; N95; E97; R98; K99; A100; K101; K102; K103; R104; S105; K106; S107; V108; T109; S110; S111; S112; S113; S115; S116; D117; S118; S119; A120; S121; D122; S123; S125; E128; E129; T132; S136; E137; S145; S146; S148; S149; A152; S153; S154; T155; T156; S157; S158; S159; S161; D162; S163; D164; S165; D166; S167; S168; S169; S170; S171; S172; S174; T175; D178; S180; S181; E184; P185; P186; K187	0.515625	3587.26	6378.32	0.359965	I4; G6; A7; S8; V9; G10; R11; C12; A13; A14; S15; P16; Y17; L18; P20; L21; T22; H24; Q27; N28; A30; Q31; K32; S33; W34; D35; F36; M37; T39; H40; S42; V58; Q60; F61; R62; P63; A64; V65; A67; G68; E69; E71; R72; R73; F74; P75; G76; S77; L78; A79; A80; V81; D82; Q83; D84; G85; P86; R87; Q90; P91; L93; T100; E102; L103; A105; G106; L107; D109; Q110; K121; E122; E126; A140; Y142; W143; S144; G145; V146; G147; L148; T149; S151; R152; Q153; L172; E175; G176; E177; L178; I179; P196; I198; P199; K200; T201; L202; G203; I205; F206	0.445946	3665.17	6812.26	0.349816	6.06693	2.48192	-27.7073	-40.8245	0.297747
Q8TBK6	P04637	M1; M5; H6; R7; L8; I9; A10; R11; R12; Q13; A14; D16; T17; E18; L19; Q20; P21; V22; K23; T24; F25; W26; I27; L28; I29; Q30; V34; I35; S36; A38; N39; H42; V43; R44; C45; Q46; K47; F51; W54; T55; Y56; C58; G60; R62; K63; Y64; L65; H66; R67; P68; S69; R70; T71; A72; E73; L74; K75; K76; A77; L78; K79; E80; K81; E82; Q89; I91; G92; T94; N95; V96; E97; R98; K99; A100; K101; K102; K103; R104; S105; K106; S107; V108; T109; S110; S111; S112; S113; S114; S115; S116; D117; S118; S119; A120; S121; D122; S123; S124; S125; E126; S127; E128; E129; T130; S131; T132; S133; S134; S135; S136; E137; D138; S139; D140; T141; D142; E143; S144; S145; S146; S147; S148; S149; S150; S151; S158; S159; S160; S161; D162; S163; D164; S167; S168; S169; S170; S173; S174; T175; T177; D178; S179; S180; D182; D183; E184; P185; P186; K187; K190	0.78125	7002.77	12186.1	0.364939	M1; E3; P4; Q5; D7; P8; S9; V10; E11; P12; P13; S33; P34; L35; A63; P64; M66; P67; E68; A70; P71; A74; A86; P87; A88; P89; S90; P92; Q104; R110; L111; G112; F113; L114; H115; S116; G117; T118; A119; K120; S121; V122; T123; C124; Y126; P128; Q136; L137; A138; K139; T140; P142; Q144; W146; R174; R175; C176; P177; H178; H179; E180; R181; C182; S183; D184; S185; D186; G187; L188; A189; P190; P191; Q192; R196; V197; E198; G199; N200; L201; V203; E204; Y205; L206; D207; D208; R209; F212; H214; E221; E224; G226; S227; D228; C229; T230; T231; I232; H233; N235; M237; N239; S241; C242; M243; G244; N247; R248; R273; V274; C275; A276; C277; P278; G279; R280; D281; R283; T284; E285; E286; E287; N288; R290; K291; H297; E298; L299; P300; P301; G302; S303; T304; K305; R306; A307; L308; N310; T312; S313; S314; S315; P316; Q317; P318; K319; K320; K321; P322; Y327; T329; E339; R342; E343; N345; E346; A347; E349; L350; A353; Q354; A355; G356; K357; E358; S362; R363; A364; H365; S366; L369; K370; K373; Q375; S376; S378; R379; H380; K382; L383; M384; F385; K386; T387; E388; G389; P390; D391; S392; D393	0.480916	6507.43	11339.3	0.364628	9.62237	3.84895	-43.4685	-82.0041	0.479122
Q8TBK6	P68104	T3; P4; M5; H6; R7; L8; I9; R11; R12; Q13; F15; D16; E18; L19; Q20; P21; V22; K23; T24; F25; W26; I27; L28; I29; Q30; S32; I33; I35; S36; Q46; K47; L49; T55; Y56; E57; C58; R62; K63; L65; R67; K106; T109; S110; S113; S114; S115; S116; S118; S119; S124; E128; T141; D142; E143; S144; S145; S147; S148; S151; A152; S154; T155; T156; S158; S159; S160; D162; S163; D164; D166; S167; S168; S169; S170; S171; S172; S173; S174; T175; S176; T177; D178; S179; S180; S181; D182; D183; E184; P185; P186; K187; K188; K189; K190; K191; K192	0.5	3763.29	7693.49	0.328477	M1; K3; E4; K5; T6; H7; N9; C31; G32; G33; I34; D35; T38; K41; R67; E68; R69; G70; I71; T72; I73; D74; I75; S76; W78; K79; F80; E81; Y86; T88; I90; R96; D97; K100; T106; S107; P237; P238; R240; T242; Q251; D252; V253; Y254; K255; I256; I259; V262; V264; R266; V271; E293; M294; H295; H296; E297; A298; L299; S300; E301; L303; P304; G305; D306; N307; V308; G309; V317; R321; R322; H349; P350; G351; Q352; I353; S354; A355; G356; Y357; A358; P359; V360; H367; I368; A369; K371; K392; F393; V405; P406; G407; K408; P409; R427; D428; M429; R430; Q431	0.212121	3735.63	6970.26	0.348932	9.33468	4.00058	-28.2747	-49.3967	0.202321
Q8TBK6	Q13526	R44; K47; C48; L49; E50; F51; T55; Y56; C58; T59; G60; R62; K63; Y64; L65; H66; R67; K76; K79; E80; N83; L86; L87; S90; I91; K101; K102; R104; S105; K106; V108; T109; S112; S114; S115; S116; S118; S119; S121; D122; S123; S124; S125; E126; E128; E129; S131; T132; S133; S134; S135; S136; E137; D138; S139; T141; E143; S144; S146; S147; S148; S150; S151	0.328125	2186.82	4645.08	0.32009	R14; M15; S16; R17; S18; Y23; F25; H27; N30; S32; Q33; W34; R54; R56; H59; L61; K63; H64; Q66; S67; R68; R69; P70; S71; S72; W73; Q75; E76; K77; K82; E83; L86; E87; N90; D112; C113; S114; S115; K117; A118; D121; L122; G123; A124; F125; R127; G128; Q129; M130; Q131; K132; P133; F134; E135; P149; F151; T152; D153; S154; H157	0.368098	2145.93	4210.34	0.337609	10.1552	1.8464	-8.65892	-19.9159	0.604029
Q8TBK6	Q5VSY0	T3; P4; M5; R7; L8; I9; R11; R12; F15; D16; L19; Q20; P21; V22; K23; T24; F25; W26; I27; L28; I29; Q30; P31; S32; I33; V34; S36; E37; A38; K40; H42; V43; Q46; K47; W54; T55; Y56; E57; T59; G60; K61; R62; K63; Y64; L65; R67; P68; S69; R70; T71; E73; L74; K75; K76; A77; L78; K79; E80; K81; E82; R84; L85; L86; Q88; Q89; S90; G92; E93; N95; V96; E97; K99; A100; K101; K103; R104; S105; K106; S107; V108; T109; S110; S111; S115; S116; D117; S118; A120; S121; S123; S124; S125; S127; E128; S131; S133; S134; S135; S136; S139; D140; D142; S148; S149; S150; S151; A152; S153; S154; T155; T156; S157; S158; S159; S160; S161; D162; D166; S171; S172; S173; S174; S176; T177; S180; S181; E184; P185; K187; K188; K189; K190; K192	0.692708	6083.26	11521.3	0.345551	S3; A4; S7; S8; P10; T11; T12; S14; R15; A17; L18; L19; Q20; V21; D22; S27; N38; K41; S42; K55; R56; K58; R59; R60; K62; K63; E64; Q65; Q66; Q67; E69; A70; E72; L73; R74; L76; A77; F78; A88; V89; A92; Q93; H94; D95; L96; P97; L98; S99; N100; P101; K104; D105; R107; E108; N110; W111; Q112; E113; W114; R115; R117; D118; E119; L121; T122; S123; E124; M125; F126; E127; A128; D129; L130; E131; K132; A133; L134; L135; L136; K138; L139; E140; E143; H144; H205; G207; G208; F209; F210; A267; Q270; K271; N274; Q278; K282; E285; A288; R289; N290; Q292; L293; L294; K295; M296; L297; E299; G300; E301; K303; D304; K305; E307; I308; Q311; V312; S315; Q316; I318; K319; L322; T323; V326; T327; L329; H330; L333; E334; E336; R337; S338; K339; V340; K341; L343; Q344; E346; L347; A348; Y350; Q351; G352; R354; K355; K357; S360; E361; D363; Q364	0.404372	5776.79	10502.1	0.354863	4.89037	4.21583	-51.1499	-73.3281	0.264126
Q8TBK6	Q6NZI2	M1; T3; P4; M5; H6; R7; L8; I9; R11; F15; T17; E18; L19; Q20; P21; V22; K23; T24; F25; W26; I27; L28; I29; Q30; P31; S32; I33; V34; I35; S36; E37; A38; N39; K40; H42; V43; R44; C45; Q46; W54; T55; Y56; E57	0.223958	2619.73	4430.5	0.371581	L93; L96; G97; A99; H100; A101; T102; T103; S104; V107; V282; R286; K289; L290; R294; L297; D304; H305; V306; V307; Y308; A309; R310; S311; K312; A314; Y316; P320; F321; T322; F323; H324; V325; K326; K327; I328; R329; E334; V335; A338; T339; E340; M341; V342; E343; V344; G345; A346; D347; D348; G356; E357; A358; D360; L361; R362; R363; G364; S365; S366; P367; D368; V369; L373; E374; I375; T376; E377; E378; D380; A381; V382; L383; K386; S387; D390	0.194872	2203.3	5005.88	0.305624	8.29355	1.24403	-28.3079	-38.3048	0.053788
Q8TBK6	Q7Z7J5	M1; A2; T3; P4; M5; H6; R7; L8; I9; A10; R11; R12; Q13; A14; F15; D16; T17; E18; L19; P21; V22; K23; T24; F25; W26; I27; L28; I29; Q30; P31; S32; I33; N39; H42; V43; R44; Q46; K47; L49; F51; W54; T55; Y56; R62; K63; Y64; L65; H66; R67; P68; S69; R70; T71; A72; E73; K75; K76; L78; K79; L87; Q88; Q89; S90; I91; G92; E93; T94; N95; V96; E97; R98; A100; K101; K102; K103; R104; S105; K106; S107; V108; T109; S110; S111; S112; S113; S114; S115; S116; D117; S118; A120; S121; D122; S123; S124; S127; E129; T130; S131; T132; S134; S135; S136; E137; D138; S139; D140; T141; D142; E143; S145; S148; S149; S150; S151; A152; S153; S154; T155; T156; S157; S158; S159; S160; S161; D162; S163; D164; S165; D166; S167; S168; S169; S170; S173; S174; S176; T177; D178; S181; D182; E184; P185; P186; K187; K188; K189; K190; K191; K192	0.78125	6195.94	9500.1	0.394745	M1; S2; D3; A4; L6; D7; S8; S9; K10; K11; N12; F13; L14; E15; G16; E17; V18; D19; D20; E21; E22; S23; V24; I25; L26; T27; L28; V29; P30; V31; K32; D33; N36; M37; M40; S43; H62; L64; T66; Q69; F70; T71; A72; P73; A76; R77; C78; I80; P81; A82; L83; P84; N93; K94; V95; C96; R97; D98; T99; R101; D102; Q105; T111; N112; G113; K114; K115; I116; Q139; R142; L143; C146; S147; R150; K151; V153; T154; R158; L159; S162; Y163; E164; M165; N166; R168; A169; E170; T172; N173; T174; V175; E176; V177; I178; T179; S180; A181; P182; G183; A184; M185; L186; A187; S188; W189; A190; R191; I192; A193; A194; R195; A196; V197; Q198; P199; L202; C205; S206; I207; P208; V209; V211; W223; V225; V226; L241; Q242; F243; H244; A245; G246; Q247; A248; W249; M257; L260; F261; L262; L263; P264; A265; C266; I267; F268; P269; P271; D275; N276; M289; L293; V296; E297	0.510067	6271.65	10638.4	0.370882	10.1062	5.29373	-71.1616	-111.413	0.089279
Q8TBK6	Q8IZU0	T3; P4; R7; L8; A10; R11; A14; F15; T17; E18; L19; P21; V22; T24; F25; L28; I29; P31; S32; I33; I35; S36; N39; H42; V43; R44; C45; Q46; L49; F51; W54; T55; Y56; R62; K63; Y64; L65; H66; R67; P68; S69; T71; A72; E73; K75; K76; K79; E80; E82; N83; L86; L87; Q89; S90; I91; E93; T94; E97; R98; A100; K101; K103; R104; S105; S107; V108; S111; S112; S114; S115; S118; S119; S121; D122; S124; S125; E126; E128; E129; T130; T132; S133; S134; S136; E137; S139; D140	0.453125	3358.66	8098.51	0.293149	M1; A2; A3; W4; K6; K7; H8; A9; G10; K11; P13; D16; E17; E20; R23; F24; T27; R28; D31; D34; E35; E38; R39; E40; P41; F42; A43; T45; D46; E47; H48; G50; A51; N52; K54; K55; P56; E57; E61; D62; A65; K66; K68; R69; M72; D73; C76; T79; K80; S83; L87; K90; Q91; R94; R97; D98; H101; L105; V108; L109; Y112; E116; E119; E120; E123; E126; E127; L130; I133; F134; Q137; Q138; K140; W141; Y144; R145; R148; R151; E154; M155; L158; R159; Q161; F162; A165; L166; D168; F169; L172; C173; V176; F177; D179; E180; E183	0.510753	3199.5	9323.7	0.255486	3.3546	5.48934	-25.8475	-37.4288	0.363869
Q8TBK6	Q8N7W2	M1; A2; R7; L8; A10; R11; A14; F15; T17; E18; L19; Q20; P21; V22; K23; T24; F25; I27; L28; I29; P31; S32; I33; V34; I35; S36; E37; A38; N39; K40; Q41; H42; V43; R44; Q46; C48; L49; E50; F51; G52; H53; W54; T55; Y56; E57; C58; T59; G60; K61; R62; K63; Y64; H66; R67; P68; R70; T71; A72; L74; K75; A77; L78; K81; E82; R84; L85; L86; Q88; Q89; I91; G92; E93; N95; V96; E97; K99; A100; K102; K103; R104; K106; S111; S112; S113; S114; S115; S116; D117; A120; S121; D122; S123; S124; S125; E126; S127; E128; E129; S131; T132; S133; S134; S135; E137; D138; T141; D142; S145; S146; S147; S148; S149; A152; S153; T155; T156; S157; S159; S160; S161; D162; S163; D164; S165; D166; S167; S168; S169; S170; S171; S173; S174; T175; T177; D178; S179; S180; S181; D182; D183; E184; P185; P186; K187; K188; K189; K190; K191; K192	0.776042	6707.03	9722.56	0.408228	F3; S4; E5; R6; K7; R8; S9; R10; K11; S12; S14; F15; V18; S19; V26; Y27; K28; P45; I46; F47; E51; Q58; I59; G61; M62; L65; L66; S69; T70; I73; Y74; R76; D92; L93; V94; W95; R98; S113; R114; W117; L120; P121; P122; Q123; S124; G125; Q126; F127; S128; G129; Q130; Y131; G132; T133; R134; T137; F138; Q139; Q141; P142; H143; P144; T145; T146; S147; N149; E151; L152; V154; V155; S158; A159; C166; S170; T171; L172; Q173; A174; I175; L176; Q177; E178; L179; K180; T181; M182; R183; K184; L185; M186; I188; Q189; A190; T193; Q194; R196; Q197; Q198; P199; I201; L203; I204; C205; Q207; R208; T209; S212; R215; V226; L229; T230; K232; Q233; K234; P235; S236; S238; E241; K242; K243; V245; V246; E249; L250; L253; E257; H258; T259; S260; E263; S264; I271; S277; S278; D279; P280; K294; S295; Q296; D298; S299; I300; S302; N303; Y304; R306; L310; R313; K314; C317; A318; F320; D321; D322; K323; D381; Q382; K384; L385; R388; R389; L390; K391; R392; G393; S394; E395; I396; D398; R402	0.411622	6534.69	9844.97	0.398952	13.2913	4.22906	-53.7418	-103.234	0.182696
Q8TBK6	Q8N8X9	P4; M5; L8; I9; R12; F15; L19; P21; V22; F25; W26; I27; L28; I29; P31; S32; I33; I35; S36; E37; A38; N39; H42; V43; R44; Q46; K47; C48; L49; E50; F51; W54; T55; Y56; E57; C58; T59; G60; K61; R62; K63; Y64; L65; R67; P68; S69; R70; E73; L74	0.255208	2309.64	4632.92	0.332679	V6; G7; E10; D11; L13; L14; V17; D18; R21; Q22; I24; S25; Q26; V28; E29; Q32; H36; S43; N44; I47; Q50; A51; P53; Y54; S55; D56; T57; Y58; N59; E60; I62; K63; V64; K77; L123; E192; C218; F222; R240; Q243; V244; L246; E247; Q248; R257; K258; F260; Q261; V262; R264; H265; L266; S281; Q285; V303; F304; S305; K306; F308; L309; F353; N356; P357; Q358; I359	0.179558	2254.17	4602.07	0.328776	4.3823	3.94407	-25.3838	-33.1726	0.095143
Q8TBK6	Q8NC69	M1; A2; P4; M5; R7; L8; R11; R12; F15; D16; L19; Q20; V22; K23; T24; F25; W26; I27; L28; I29; Q30; P31; Q46; K47; T55; Y56; E57; C58; R62; K76; E80; N83; R84; L86; L87; Q89; S90; I91; G92; T94; N95; V96; R98; K99; S116; D117; S118; S119; A120; S121; D122; S123; E126; D140; T141; E143; S144; S147; S148; S149; S150; A152; S153; S154; T155; T156; S168; S169; S170; S171; S172; S173; T175; S176; T177; D178; S179; S180; S181; D182; E184; P185; P186; K187; K188; K189; K190; K191; K192	0.463542	3945.76	7214.65	0.35355	Y33; F71; T74; S75; E76; L77; T78; L79; P80; L81; D82; K84; F86; P100; Q103; C104; L105; D107; K109; P110; L111; Y112; P113; M114; T116; F117; E118; E119; V120; E122; L123; S124; T126; R127; K128; L129; S130; K131; Y132; S133; P135; V136; V138; I140; Q142; T144; T146; T147; K148; V149; T161; K162; W163; N164; K165; H166; M167; D169; R171; D172; C173; Q174; S176; T178; F179; G180; P181; C182; D183; Y184; H185; Q186; V188; S189; L190; R191; V192; M195; E196; T199; T204; I205; R206; N207; T208; R209; H211; M213; E215; R216; A217; N218; E219; N220; E223; H224; N225; W226; T227; C229; L231; D237	0.43038	3840.17	7410.68	0.341323	8.21995	2.05499	-29.8955	-47.0811	0.30769
Q8TBK6	Q8NHQ1	M1; A2; T3; M5; H6; L8; I9; A10; R11; R12; Q13; F15; D16; T17; E18; L19; Q20; V22; K23; T24; F25; W26; I27; L28; I29; Q30; P31; S32; I33; V34; I35; N39; V43; R44; Q46; K47; C48; L49; W54; T55; Y56; K61; K63; Y64; L65; H66; R67; P68; S69; R70; T71; A72; L74; K75; K76; A77; L78; K79; K81; E82; L85; Q88; Q89; G92; E93; V96; E97; K99; A100; K103; R104; K106; S107; V108; S110; S111; S113; S114; S118; S119; S121; D122; S123; S124; S125; E126; S127; E128; E129; S131; T132; S133; S135; S136; E137; D138; S147; S148; S149; S150; S151; A152; S163; D164; S165; D166; S167; S168; S170; S171; S172; S173; T175; S176; K188; K189; K190; K191; K192	0.619792	5616.33	10292.3	0.353038	P6; S11; P14; R17; L18; E21; K22; E25; W29; M37; H39; G40; L41; K42; P43; L44; S45; L46; V47; K48; R49; D51; L52; D54; L55; I56; I57; F58; D59; K60; S63; M66; T77; S78; Q81; I84; Q85; L87; I88; N91; R95; L98; Q99; Q102; K123; E130; L134; C138; Q141; K145; N356; I359; H360; N361; P362; R363; A364; P365; V366; I367; Y369; K370; Q371; T372; K373; G374; G375; V376; Q377; N378; F379; N380; K381; D382; L383; V384; Q385; V395; W399; W423; L424; N425; L426; E431; N432; E433; G434; I435; K436; E438; D439; L441; F442; I443; D445; T446; L448; E449; E452; N453; K456; N459; M460; H462; F463; L466; Q467; I469; V470; F473; F477; L482; N483; V485; Y486; M489; N490; V492; Y493; L496; G497; N500; V503; R504; Q507; L510; E511; L512; D513; S514; S515; S516; L518; L521; L528; V536; Q539; V540; V543; L544; D548; L549; S551; I552; I553; K555; L556; H559; F563; F566; F569; T570; L573; L582; D583; I585; V586; P587; V589; K593	0.268007	5196.22	10353.1	0.334177	7.58378	0.36994	-55.2696	-74.2192	0.197223
Q8TBK6	Q8TBB1	P4; R7; L8; R11; R12; F15; L19; P21; V22; T24; F25; W26; I27; L28; I29; Q30; P31; S32; I33; V34; I35; S36; E37; A38; N39; K40; Q41; V43; F51; G52; H53; W54; Y56; E57; C58; T59; K103; R104; S105; K106; S107; T109; S110; S113; S114; S159	0.239583	1649.61	2824.67	0.368687	S294; E295; N334; K386; S388; P389; E390; E391; Q392; L393; G394; I395; K396; L397; V398; R399; L412; S441; P442; E443; S444; A446; H447; I449; Q450; A451; E453; W477; E489; R490; N492; P494; K495; P496; L497; H498; P499; Q598; E599; D600; C601; S603; E659; Y660; N661; G662; N663; K664	0.065934	1730.52	3082	0.359587	5.32523	2.36677	-16.2391	-21.7236	0.107664
Q8TBK6	Q96BR9	M5; R11; R12; Q13; F15; T17; L19; P21; V22; T24; F25; W26; I27; L28; I29; Q30; P31; S32; I33; I35; S36; E37; N39; V43; R44; Q46; K47; L49; W54; T55; Y56; E57; G60; K61; R62; K63; Y64; L65; H66; R67; P68; S69; R70; T71; A72; E73; L74; A77; L78; K81; L86; Q89; S90; E93; V96; E97; R98; A100; K101; K102; K103; R104; S105; K106; S107; V108; T109; S110; S111; S112; S113; S114; S115; S116; S119; S121; D122; S124; S125; E126; S127; E128; E129; T130; S131; T132; S133; S134; S135; S136; E137; D138; D140; T141; D142; E143; S144; S145; S146; S147; S148; S149; S150; S151; A152; S153; S154; T155; T156; S157; S159; S161; S163; D164; S165; S167; S168; S169; S171; S172; S173; S174; T175; S179; S181; D183; E184; P185; P186; K187; K188; K189; K190; K191; K192	0.703125	6472.17	9930.91	0.39457	F133; D137; V145; E146; R147; S148; S149; F150; Y151; Q156; S164; H165; L166; P168; E169; T172; G173; K182; S189; Q190; K191; T193; Q194; L197; P202; R203; E205; S206; K209; T210; L213; R214; L215; Q217; P218; V221; Y224; K225; R232; H239; V240; S241; E244; E245; Q246; A247; Q248; I249; D250; A251; M253; D254; S255; T256; P257; V258; G259; Y260; Q261; Y262; G263; Q264; V268; D276; L277; P278; R279; M280; R281; F282; K283; C284; P285; C287; T288; H289; V290; K294; L297; K298; H300; L301; R302; C303; H304; G306; R308; K317; F319; S320; R321; D323; H324; S326; S327; H328; R330; T331; I332; L338; I339; R341; K342; K344; V354; V355; Q356; E357; G358; T359; R360; R361; Y362; R363; L364; E371; F372; G373; I374; S376; L377; D380; L381; A383; E384; Q385; L387; M388; S389; D392; D396; S397; R398; W399; E403; R407; Y409; I412; V413; E414; D415; G416; S417; A418; D419; L420; V421; I422; Q423; Q424; V425; D426; D427; S428; E429; E431; E432; E433; K434; E435; I436; K437; P438; I440	0.371882	6041.52	10053.8	0.375358	9.74933	2.71703	-61.2686	-94.6797	0.079502
Q8TBK6	Q96EZ8	T3; P4; M5; H6; R7; L8; I9; R11; R12; Q13; A14; F15; D16; T17; E18; L19; P21; V22; K23; T24; F25; W26; I27; L28; I29; Q30; P31; S32; I33; V34; I35; S36; E37; A38; N39; K40; Q41; V43; R44; Q46; K47; C48; L49; E50; F51; G52; H53; W54; Y56; E57; C58; T59; G60; K61; R62; K63; Y64; L65; H66; R67; P68; R70; A72; E73; L74; K75; K76; A77; L78; K79; E80; K81; E82; N83; R84; L85; L86; L87; Q88; Q89; S90; I91; G92; E93; T94; N95; V96; E97; R98; K99; A100; K101; K103; R104; S105; S107; V108; T109; S110; S113; S114; S116; D117; S118; S119; S121; D122; S125; E126; S127; E128; E129; T130; S131; T132; S133; S134; S135; S136; E137; D138; S139; D140; D142; S144; S145; S146; S147; S148; S149; S150; S151; A152; S153; S154; T155; T156; S157; S158; S159; S160; S161; D162; S163; D164; S165; D166; S167; S168; S169; S170; S171; S172; S173; S174; T175; S176; T177; D178; S179; S180; S181; D182; D183; E184; P185; P186; K187; K188; K191	0.885417	7918.03	14188.2	0.35818	M1; K3; Q6; L8; L9; D10; S11; L13; M14; A15; S16; G17; T18; A19; S20; R21; E23; D24; E25; L28; A29; G30; Q31; K32; R33; A34; S36; L39; G40; I42; P43; K44; R45; R46; S47; S48; S49; R50; F51; I52; K53; R54; K55; D58; D59; E60; L61; E63; S64; S65; K68; R72; E80; E88; P89; S90; S91; S92; E93; K95; K96; V97; K99; A100; P101; T103; P104; V105; P107; S108; P109; P111; A112; P113; L115; T116; R118; L141; I144; N145; V147; L148; Q149; T150; N151; D152; L153; T154; S155; L158; G159; L168; R169; Q172; W175; Y176; L179; Y180; C189; M192; R193; I200; Q204; K206; A207; L208; F209; K211; A212; E214; Q215; S222; T223; P239; D240; A241; F242; Y243; L244; A250; A253; H254; Q256; L257; M258; K259; Q260; Y261; Y262; L263; E265; D266; Q267; T268; V269; Q270; P271; L272; P273; K274; G275; D276; Q277; V278; L279; N280; F281; A284; E285; I288; D290; L293; K294; D295; M296; R297; D298; L301; E302; H303; E304; L305; M306; V307; A308; D309; R310; R311; Q312; K313; R314; E315; I316; R317; L319; E320; Q321; E322; K325; W326; L329; V330; D331; S332; T334; D340; M353; V354; L357; R359; R367; A368; T369; K370; Q373; D377; S379; L380; G382; P383; A384; W385; K386; A436; S437	0.443723	7486.3	14459	0.341134	6.10218	4.28451	-67.7449	-100.892	0.244099
Q8TBK6	Q96MF2	M1; A2; T3; P4; M5; H6; R7; L8; I9; A10; R11; R12; Q13; F15; D16; T17; L19; P21; V22; K23; T24; F25; W26; I27; L28; I29; Q30; P31; S32; I33; V34; I35; S36; A38; N39; H42; V43; R44; Q46; K47; F51; W54; T55; Y56; C58; R62; K63; Y64; L65; H66; R67; P68; S69; R70; T71; E73; L74; K76; A77; L78; E80; K81; E82; R84; L85; Q88; Q89; I91; G92; E93; N95; V96; E129; T130; S131; T132; S133; S134; S135; S136; E137; S148; S150; S173; S174; T175; S176; T177; D178; S179; S180; S181; D183; E184; P185; K187	0.5	4856.76	8090.67	0.375114	E80; P81; P82; K83; L84; H90; F102; C103; D104; V105; C106; A107; M109; L112; N113; T125; Y134; V135; Q138; R139; C140; F141; I144; F148; A151; Y152; S153; S154; P155; L156; Y157; S158; N159; Q160; Q161; Y162; A163; C164; V165; K166; S169; A170; N172; R173; N174; D175; V177; F178; E179; T180; L181; R182; G184; V185; M187; A188; N189; E191; R192; K194; G195; D198; K199; P202; M206; E209; E210; E212; S213; A214; R215; P216; E217; E218; K220; P226; D229; K230; E233; K234; K235; T236; P237; D238; D239; K240; H241; K242; Q243; P244; G245; F246; Q247; Q248; S249; H250; L255; Y256; F258; L261; E262; D264; D265; I277; D278; D279; S280; N281; E282; E283; W284; R286; F295; N299; F300; S316; F317; V318; G319; R321; T327; L328; K329; K330; Q332; T349; G350; R351; K352	0.354396	4450.59	8614.35	0.340651	8.38048	3.43815	-37.2009	-60.4711	0.151513
Q8TBK6	Q96MT8	M1; R7; A10; R11; A14; F15; T17; E18; L19; P21; V22; T24; F25; W26; L28; I29; S32; I33; I35; S36; N39; K40; H42; V43; R44; Q46; K47; L49; F51; W54; T55; Y56; R62; L65; R67; P68; S69; R70; T71; E73; L74; K75; A77; L78; E80; K81; E82; R84; L85; L86; Q88; Q89; S90; G92; E93; V96; E97; K99; A100; K101; K103; R104; S107; S111; S113; S114; S115; S116; D117; S118; S119; S124; S125; E128; E129; S131; T132; S133; S136; E137; S150; S151; A152; S172; S174; T175	0.447917	3520.48	7529.71	0.31859	L463; K491; L495; L498; Q499; Y502; L506; L509; V510; N513; L516; Q517; L520; M521; K524; L527; T531; K535; I541; F542; T545; H546; S547; R548; T549; T550; K553; N554; E556; F557; K558; T560; H561; H564; R565; D567; G568; I569; K570; T571; E572; H573; Y574; K575; T576; L578; H579; S580; P581; R582; Q584; A585; I589; M592; L612; T613; S614; Y615; S616; L617; T620; D628; E631; F634; S635; T637; M638; S639; M642; N643; D644; Q645; E646; E647; F648; I649; S650; C652; L654; V656; S657; P658; L659; A663; F666; L667; E670; R673; I677; R680; L681; H684; I685; E687; L688; E691; S692; T695; F699; T700; L702; K703	0.145092	3460.25	7393.07	0.318819	7.73559	1.14601	-34.4555	-47.9326	0.157393
Q8TBK6	Q9NVV9	P4; M5; R7; L8; I9; R11; R12; Q13; F15; D16; E18; L19; P21; V22; K23; F25; W26; I29; Q30; P31; S32; I33; V34; I35; S36; E37; A38; N39; K40; Q41; H42; V43; R44; C45; Q46; K47; L49; F51; W54; T55; Y56; E57; C58; T59; R62; K63; Y64; L65; H66; R67; P68; S69; R70; E73; E128; S131; T132; S133; S134; S135; S136; E137; D138; S139; D140; T141; D142; E143; S144; S145; S146; S147; S148; S149; S150; S151; A152; S153; S154; T155; T156; S157; S158; S159; S160; S161; D162; S163; D164; S165; D166	0.473958	4653.83	8298.91	0.359293	Y14; D15; K16; D17; K18; P19; V20; S21; S31; K34; E35; E37; A38; A39; R41; K43; N44; S55; T59; P60; D61; C62; F63; K64; R65; N69; K70; K73; N75; A76; V77; P78; T79; C83; T84; H87; D88; K89; D92; E95; P96; Q97; E98; Q99; L100; P101; P102; P103; P104; L105; P106; P107; P108; Q111; V112; A115; I116; L119; P122; L123; Q124; T125; P126; V127; L129; V131; F132; H135; Y137; T138; V139; D141; T142; H144; Q145; R146; R148; I149; H150; L152; E153; V156; L159; R160; K162; L163; T165; A166; Q167; R169; C170; R172; Q173; Q176; K179; L180; V183; F186; Q187; D191; D192; E195; R196; G197; Y198; V199; I200; L201; P202; N203; D204; Y205; F206; E207; I208; V209; E210; V211; A213	0.558685	4299.84	9167.22	0.319286	8.71151	3.79733	-28.912	-52.5542	0.528366
Q8TBK6	Q9Y383	M1; T3; P4; M5; R7; L8; A10; R11; R12; A14; F15; D16; T17; E18; L19; V22; K23; W26; I27; Q30; I33; V34; I35; E37; A38; Q41; H42; R44; C45; Q46; L49; E50; F51; G52; W54; R62; K63; Y64; L65; H66; R67; P68; S69; R70; E73; L74	0.239583	2390.49	4918.37	0.327067	R8; L11; L14; M15; T17; S18; R19; D20; G21; T23; T24; R27; K29; F30; S31; D32; D33; D70; I73; A74; E77; Q78; D79; F80; F81; F82; L84; D85; R239; R247; E251; E254; R255; K257; L258; S261; R262; H264; S265; P268; K269; R272; R360; R364; K367; K368; S370; Y371; E372; A374; N375; S378; E379; D380; R381; R382; S383; E385; E386; R387; G390; E391	0.158163	2236.94	5079.85	0.305727	5.18646	6.05087	-13.0228	-23.5599	0.111666
Q8TBM7	A8MZ59	A4; A5; T8; Y9; F10; Q11; R12; G13; S14; L15; F16; W17; F18; T19; T22; L23; F25; G26; Y27; T29; W30; V32; F33; W34; P35; Q36; S37; I38; P39; Y40; Q41; N42; L43; G44; P45; L46; P48; Q51; V54; D55; H56; H58; C62; Y65; W66; W69; S90; G91; R92; A93; L95; L96; L99; Q100; F102; F103; F104; A107; I111; R119	0.487805	2648.69	4294.28	0.381493	M1; F2; E3; G4; R6; R7; Y8; R9; R12; K62; R65; Q66; R68; Q69; P79; A80; N81; Q82; T84; S85; V86; K88; T97; N99; I100; R101; P102; V103; S104; Q139; D142; I143; I146; C147; L148; S151; N152; P153; W155; A156; T158; L159; F160; E161; I162; D163; F165; V166; I168; Y169; D170; D176; L180; Y183; L184; F185; P186; V187; C188; L189; Y191; Q193; L194; Q195; S197; V198	0.333333	2470.38	5396.78	0.314011	5.07905	1.56278	-39.751	-47.0117	0.227442
Q8TBM7	P26951	V32; F33; Q36; S37; I38; P39; Y40; Q41; N42; P48; Q51; Y52; V54; D55; H56; H58; T59; C62; N63; W66; L67; L70	0.178862	846.559	1838.48	0.315287	L4; T7; L8; I11; A12; P14; C15; L16; T19; K20; E21; V53; D55; A56; N80; T82; R84; P89; F90; S91; T92; W93	0.058201	835.746	1938.78	0.301221	4.75538	0	-10.4026	-12.1787	0.387169
Q8TBM7	P27105	L15; F16; T19; V20; T22; L23; G26; Y27; W30; W34; S37; P39; N42; L43	0.113821	499.191	1179.06	0.297448	C30; G31; I33; L34; F37; S38; L40; F41; I44; T45; L68; G69; R70; C87	0.048611	503.824	1182.91	0.298698	1.99399	0	-14.0487	-14.4927	0.057366
Q8TBM7	P36021	F16; W17; V20; I21; T22; L23; S24; F25; G26; Y27; Y28; T29; W30; W34; P35; Q36; S37; I38; P39; Y40; Q41; N42; L43; G44; P45; L46; P48; F49; Q51; Y52; L53; V54; D55; H56; H57; T59; L60; L61; N63; G64; L67; A68; L70; I71; H72; G74; E75; Y78; V81; L82; H85; K86; I106; A107; L109; T110; I111; I113; A114; Y115; K116	0.495935	2849.16	4437.61	0.391004	M1; A2; L3; Q6; E9; E10; K12; G13; P14; Q16; E17; A18; Q20; E21; E24; P25; V26; G27; E30; E32; S33; E34; P35; E36; P37; E38; P39; P41; E42; P43; V44; P45; V46; P47; P48; P49; E50; P51; Q52; P53; E54; P55; Q56; P57; L58; P61; A62; P63; E66; L67; F69; E70; R73; H75; E76; E78; P79; R90; K293; R294; G295; R308; R314; R317; K507; E508; Q509; S512; S513; K516; M517; L518; P520; D523; P524; N525; G526; E527; L528; L529; P530; S532; P533; N534; P535; E537; P538	0.16141	2832.18	6763.79	0.295142	3.87233	2.81624	-36.018	-43.8788	0.397782
Q8TBM7	P38484	A2; A4; A5; T8; Y9; F10; Q11; R12; L15; F18; F25; T29; F33; W34; Y65; W66; W69; V73; H85; S90; R92; A93; L96; L99; Q100; F102; F103; F104; K116; R117; K118; R119; Q120; K121; Q122; T123	0.292683	1587.99	3326.73	0.323108	I249; L250; S252; V253; T255; F256; S257; L259; S260; L262; A263; G264; C266; F267; V270; L271; R274; I277; K278; W280; F281; H282; T283; Q290; E293; Y294; D297; P298; T299; Q300; P301; I302; E304; A305; L306; D307; K308; D309; S310; S311; P312; K313; D315; V316; W317; D318; V320	0.139466	1586.88	4031.48	0.282446	2.51979	0.629947	-20.6917	-22.8399	0.504554
Q8TBM7	Q15125	T29; V32; F33; W34; C62; N63; Y65; W66; V73; L77; I80; V81; K84; T89; G91; R92; Q94; L95; L96; F98; L99; F102	0.178862	654.315	1642.13	0.284925	W61; F166; H170; F174; L179; G180; F185; W186; F189; V190; A194; L197; V198; L199; G201; V202; L205; D206; V208; K209	0.086957	699.826	1488.01	0.319872	1.47695	0	-13.372	-13.8161	0.420004
Q8TBM7	Q3SXY8	F16; T19; V20; L23; S24; G26; Y27; T29; W30; V32; F33; W34; P35; Q36; S37; I38; P39; Y40; Q41; N42; L43; L46; P48; F49; Q51; Y52; V54; D55; H56; H57; H58; T59; C62; N63; W66	0.284553	1328.45	2704.92	0.329364	M1; S3; L4; M5; S7; C8; W11; R14; W15; Q62; G63; F65; Y184; H188; A191; R192; D365; D366; C367; A368; P369; E370; P375; P376; P377; P378; P379; P380; L410; P411; P412; L413; A414; V415; P416; Q417; R418; P419; N420	0.091121	1420.58	3113.06	0.313342	3.63765	0	-19.8756	-22.0958	0.114994
Q8TBM7	Q5JXX7	F10; R12; L15; F16; W17; F18; T19; V20; I21; T22; L23; S24; F25; G26; Y27; Y28; T29; V31; V32; F33; W34; P35; Q36; S37; I38; P39; Y40; Q41; N42; L43; G44; P45; L46; P48; F49; T50; Q51; Y52; L53; V54; D55; H56; H57; H58; T59; L60; L61; C62; N63; G64; Y65; W66; L67; A68; W69; L70; I71; H72; G74; E75; Y78; V81; L82; H85; K86; L96; L99; Q100; F102; F103; F104; G105; I106; A107; L109; T110; I113; A114	0.634146	3527.48	5624.66	0.385427	M1; T4; E5; E8; Q11; Q12; P21; N22; D24; Q25; E28; I29; Q31; S32; P37; Q40; R41; R44; A45; T47; Q48; P49; S50; R51; C52; R53; L54; P55; S56; R58; V73; L74; P75; W76; P77; W80; L87; L90; F91; L93; Y94; F97; L98; V100; F101; L112; Q115; M116; I119; L121; I123; I124; L125; L127; F128; A129; S131; T132; L133; Y134; F135; Y136; F138; F139; L140; P141; T142; I143; L144; L146; F148; F149; I150; L152; V153; L154; L156; L157; F159; I160; I161; F163; I164; F167; F168	0.505952	3407.39	7319.52	0.317649	4.03757	2.01878	-63.4255	-72.2464	0.279388
Q8TBM7	Q7Z7G2	W30; V32; F33; W34; P35; Q36; S37; Q51; D55; H56; H58; T59; C62; N63; W66; L67; W69; L70; V73; L77; I80; V81; K84; G91; R92; Q94; L95; F98; L99; F102	0.243902	1286.24	2570.24	0.333527	F18; G19; G20; G21; E24; K67; R70; R74; L77; R78; Y81; L83; S86; M88; D89; Q92; D113; K120; L124; I127; Q128; Q131; M133; D134; L135; I138; K139; A142; Q143; F146; T147; I149; K150; A153; E154; K156; C157; S158; M160	0.24375	1226.54	3008.16	0.289639	1.59187	0	-25.9204	-26.8084	0.022122
Q8TBM7	Q86VR2	M1; Q11; R12; G13; S14; L15; F16; W17; F18; T19; V20; I21; T22; L23; S24; F25; G26; Y27; Y28; T29; W30; F33; W34; P35; Q36; S37; I38; P39; Y40; Q41; N42; L43; G44; P45; L46; P48; F49; T50; Y52; L53; V54; H57; H58; T59; L60; L61; C62; N63; G64; Y65; W66; L67; A68; W69; L70; I71; H72; V73; G74; E75; L77; Y78; L82; F102; F103; F104; I106; A107; L109; T110; I111; I113; A114; R117; K118	0.609756	3296.33	5119.82	0.391667	M1; A4; E5; G6; V7; P8; T9; T10; P11; G12; S15; G16; R20; R23; D24; G27; S28; R31; H143; E146; V147; S150; G151; I153; F154; N157; V158; L160; F161; K168; L171; L172; C174; G175; I176; T178; F179; V182; L183; R185; Y186; V187; W203; W212; A215; Y216; L219; A222; L223; L226; D227; V230; Y233; S325; F326; D329; L330; D332; F333; P334; S335; M338; D345; D348; T349; I351; G352; M353; P354; S355; L356; M357; Y358; A372; S373; E376; L379; P380; P388; S391; S395; N396; L397; A398; S399; L400; V401; S402; Q403; M405; I406; L408; A409; L410; G412; A413	0.206009	3221.41	6401.89	0.334751	3.68226	0.61371	-66.8676	-72.9401	0.055164
Q8TBM7	Q8N4V1	M1; A2; A5; G6; T8; Y9; F10; Q11; R12; G13; S14; L15; F16; W17; F18; V20; I21; T22; F25; G26; T29; W30; V32; F33; W34; P35; Q36; S37; H58; Y65; W66; W69; I71; H72; G74; E75; Y78; V81; L82; H85; S90; R92; A93; L96; L99; Q100; F102; F103; F104; G105; I106; A107; L109; T110; I111; I113; A114; Y115; K116; K118	0.487805	2115.16	4366.72	0.326319	M1; K7; V10; L14; L17; A21; A24; E37; D38; E39; S40; L41; P42; I43; V46; T49; L50; F53; A54; T56; C57; Y58; I60; V61; H62; I63; A64; G65; E66; F67; K68; M70; D71; T73; L76; T80; D82; R85; N86; P88; S89; Y91; V92; F93; H95; R96; V99; L100; F101; R102; D105; T106; N108; N111	0.412214	2190.03	4736.34	0.316187	3.25189	1.39367	-35.1943	-39.4187	0.302978
Q8TBM7	Q8TAF8	M1; A2; T3; T8; F10; R12; L15; F18; T19; T22; L23; W30; Q36; S37; I38; P39; Q41; N42; L43; R92; A93; L95; L96; L99; Q100; F103; F104	0.219512	1071.66	2470.57	0.302538	P83; L84; F86; S87; R92; K95; T96; M98; F99; A102; L103; F106; L107; C114; L117; I120; C121; N122; A124; T125; K128; I129; W132; M133; A136; F197; D204; L207; D210; Y211; A213; D214; G215; T216	0.155251	1042.5	2765.3	0.27378	2.83801	4.73002	-16.1315	-19.3239	0.593114
Q8TBM7	Q8TBE3	M1; A2; T3; A4; A5; G6; T8; Y9; F10; T29; V32; F33; W34; P35; Q36; S37; I38; P39; Y40; Q41; G44; P45; P48; F49; Q51; Y52; L53; V54; D55; H56; H57; H58; T59; L60; C62; N63; W66; L67; I71; E75; Y78; L82; H85; K86; G87; R92; I106; L109; T110; I113; A114; Y115; K116; R117; K118; R119; Q120; T123	0.471545	2411.38	5246.46	0.31489	V5; I8; R33; P34; N35; N37; S38; I39; F40; S41; G42; H49; A67; P68; S69; T70; L71; T90; M91; F92; H93; T94; L95; D96; P99; L100; A101; P102; L106; D108; P109; Q110; S112; L113; L116; M117; L120; V127; L128; F130; I131; C132; Q134; F135; W145; R148; A149; M152; E153; E154; G157; V159; W161; L180; A202; P203; D204; G206; A207; R210; G211; G212; G213; D214; P215; P216; I218; L219; P220; H221; C222; G223; E224	0.325893	2312.32	5560.62	0.293704	2.54038	2.54038	-35.2976	-40.1941	0.288198
Q8TBM7	Q8TDT2	M1; A2; T3; A4; V32; F33; W34; P35; Q36; H56; H57; H58; T59; L60; C62; N63; W66; L67; W69; L70; I71; V73; G74; E75; S76; L77; Y78; I80; V81; L82; K84; H85; K86; G87; T89; S90; G91; R92; Q94; L95; F98; F102; I106; L109; T110; I113; A114; Y115; K116; R117; R119; Q120; Q122; T123	0.439024	2455.52	4556.96	0.350164	S25; Y26; Q28; G29; W31; F35; Q216; A217; A219; C220; R225; Q226; Q227; Q228; P229; A230; R233; R237; R240; T241; S244; A245; V248; L249; P252; L259; Y268; S269; Y271; L272; L273; E275; A276; Y279; S280; L283; L286; L290; L294; M297; A298; R303; R307; E337; P339; T340; L341; P344; M345; E347; A348; Q349; Q351; M352; V355; A356; D385; T387; H436; P437; T438; P439; G440; A441; E443; D444; P445; T447; P448; P449; A450; S451	0.153191	2260.45	4056.91	0.357815	6.78546	2.54455	-34.0899	-43.4268	0.585231
Q8TBM7	Q8TED1	M1; A2; T3; A4; A5; G6; T8; Y9; F10; Q11; R12; L15; F18; T19; I21; T22; F25; G26; T29; V32; F33; W34; Q36; H58; T59; C62; N63; Y65; W66; L67; W69; L70; I71; G74; E75; Y78; R92; L96; L99; Q100; F102; F103; F104; I106; L109; I113; Y115; K116; K118; R119; Q120; K121; Q122; T123	0.439024	2042.04	4618.11	0.306606	M1; E2; P3; L4; A5; A6; Y7; P8; L9; K10; C11; A16; K17; F19; A20; V21; L23; S24; V26; L27; C28; V30; T31; F33; L34; L35; L37; K38; F39; K41; P42; I44; N45; S46; F153; D156; S157; S158; K160; W167; L170; N172; E174; Q176; V177; V178; K179; F180; W181; K182; E185; V189; D193; A196; L197; Q200; K204	0.272727	2076.03	5067.06	0.290635	1.94266	0.485664	-35.9545	-38.1027	0.13885
Q8TBM7	Q96B21	M1; A2; A4; A5; A7; T8; F10; Q11; R12; L15; F16; F18; T19; T22; T29; W30; V32; F33; W34; P35; Q36; S37; H58; C62; Y65; W66; I80; K84; T89; S90; G91; R92; A93; Q94; L95; L96; L99; Q100; F102; F103; F104; R117; Q120	0.349593	1590.11	3272.69	0.326994	F4; K5; A8; L9; I16; L19; C20; V23; L27; F30; S31; H32; L39; Y41; Y42; W189; F193; P198; F199; L236; V237; L240; L241; M244; G248; R249; E251; I252; I253; G254; I255; K257; L258; N259; D261; D262; T263; Y264; T266; A267; L268; G271; S272; E274; E275	0.163636	1464.14	3303.58	0.307094	4.58379	2.61931	-23.5686	-28.1651	0.601112
Q8TBM7	Q96Q45	F10; R12; L15; F18; T19; T22; L23; G26; Y27; T29; W30; F33; W34; Q36; S37; P39; N42; Y65; W66; W69; L70; V73; L77; R92; L95; L96; F98; L99; Q100; F102; F103; F104	0.260163	1277.88	2641.79	0.326017	L14; P16; P17; L31; Q135; P136; A137; E138; Q140; Y141; E144; I300; F303; L304; A305; L306; P308; L311; F314; L315; F317; T318; I321; L322; L324; S325; P357; V360; V361; L363; V364; L367; L368; L371; L374; F375; Y378	0.090686	1302.02	2440.27	0.34792	0.775227	0	-33.0486	-33.4927	0.00077
Q8TBM7	Q9BSE2	M1; T3; A4; A7; T8; T22; F25; G26; T29; W30; V32; F33; W34; P35; Q36; S37; H58; T59; L60; C62; N63; G64; Y65; W66; L67; W69; L70; I71; V73; G74; S76; L77; Y78; I80; V81; K84; T89; S90; G91; R92; Q94; L95; L96; F98; L99; F102; F103	0.382114	2150.14	3577.22	0.375416	Q4; P33; E34; G35; E36; G37; G38; A39; E40; P42; E45; R48; V49; G50; S51; S52; A53; G54; P56; T57; E60; P122; A125; A126; F129; I132; D133; C136; I137; R139; Q140; D144; R148; H166; P167; P169; R172; K173; A175; E176; V178; V179; R180; P181; C184; S185; C189; C192; G193; W197; L350; M354; L357; F361; R367; M368; L369; A371; T372; S374; L376; Y378; D380; H381; S384; Y388	0.167513	2104.27	3953.54	0.347365	2.3505	0	-38.3321	-40.5523	0.17666
Q8TBM7	Q9BY50	G6; T8; Y9; F10; Q11; R12; G13; S14; L15; F16; W17; F18; V20; I21; T22; S24; F25; Y27; Y28; T29; V31; F33; W34; Q36; L46; F49; T50; L53; L61; G64; Y65; W66; L67; A68; W69; I71; H72; R92; L95; L96; L99; Q100; F102; F103; F104; G105; I106; A107; T110; I111; A114; Y115	0.422764	1809.32	3614.97	0.333558	M1; V2; R3; A4; A6; V7; G8; A9; L11; P12; G15; L16; D17; I18; F19; G20; D21; L22; K23; K24; M25; N26; K27; Q29; L30; Y31; Q33; Y160; M163; V164; I167; Y171; K173; F174; A177; A180; V181; G183; A184; L187; L188; R190	0.21875	1864.69	4071.94	0.314099	2.72183	2.17746	-32.1841	-35.8925	0.198967
Q8TBM7	Q9GZY8	W17; V20; I21; S24; F25; Y27; Y28; W30; P35; Q36; S37; I38; P39; Y40; Q41; N42; P45; L46; P48; F49; T50; Q51; Y52; L53; V54; D55; H56; H58; T59; C62; G64; L67; A68; I71; H72; G74; E75; Y78; L82; H85; K86; I106; A107; L109; T110; I113; A114	0.382114	1837.71	3199.6	0.364819	M1; S2; K3; G4; T5; S6; D8; T9; L11; G12; R13; S15; R16; A18; F19; P20; S21; E26; E29; I30; R32; I33; Q34; E36; M37; S123; E124; R125; P126; K151; E153; R154; S155; M156; S157; E158; R162; Q163; N164; G165; Q166; L167; V168; R169; R182; N183; S186; R187; F188; Q189; A190; W339	0.152047	1894.15	3843.36	0.330134	6.43111	0	-18.4233	-23.7517	0.603198
Q8TBM7	Q9H6H4	M1; T8; F10; R12; L15; F18; T19; T22; V32; F33; W34; P35; Q36; H58; C62; Y65; W66; W69; L70; V73; L77; I80; K84; T89; S90; G91; R92; Q94; L95; L96; F98; L99; Q100; F102; F103; F104	0.292683	1337.26	2659.66	0.334573	M1; W4; M5; R8; L47; M49; A50; I53; V54; D56; I57; F58; S60; W61; Y66; F91; V92; S95; R98; H99; E102; I103; A105; Y106; Q109; A110; R113; E116; T117; V118; S120; F121; R124; G125; L126	0.136187	1362.54	2717.75	0.333932	2.96318	0	-23.4664	-25.2425	0.214852
Q8TBM7	Q9NUH8	F10; Q11; R12; L15; F18; T19; T22; L23; F25; G26; Y27; T29; W30; F33; W34; Q36; S37; I38; P39; Y65; W66; W69; R92; L95; L96; L99; Q100; F102; F103; F104	0.243902	1234.15	2316.13	0.347621	S35; V36; P37; S38; A40; A41; L44; F45; S47; L48; L51; Y54; Q55; Y57; Q58; R61; N62; W64; G65; F66; A68; A69; T70; V72; T73; G76; V77; M78; M80; R81; Y84; Y85; M109	0.289474	1232.5	2490.85	0.331019	2.43244	0	-20.8823	-22.2144	0.672129
Q8TBM7	Q9NW97	A4; A5; G6; T8; Y9; F10; Q11; R12; G13; S14; L15; F16; F18; T19; T22; L23; F25; G26; Y27; T29; W30; V32; F33; W34; P35; Q36; S37; I38; P39; Y40; Q41; N42; P48; Q51; Y52; V54; D55; H56; H57; H58; T59; L60; C62; Y65; W66; W69; R92; A93; L95; L96; L99; Q100; F102; F103; F104; Y115; K118; R119; Q120; K121	0.487805	2661.8	4795.32	0.356948	M1; M2; A3; Q4; S5; G9; S10; A13; L14; I17; G20; M21; V23; L24; I27; M28; W31; N32; V34; F37; S38; A39; A40; E41; P43; T44; A45; Q46; G47; S48; K50; L58; K59; K61; T62; S64; V65; V68; L69; A72; L76; L79; L83; L97; A98; H99; V100; Q101; P103; T104; G105; A106; H109; E113; E118; E121; D122; E162; S163; L164; T165; G166; L167; D168; E169; K207; S208; E209; K210; H212; K214; L233; T234; P236; P237; Q238; P252	0.304348	2480.84	4472.56	0.356781	5.05577	1.16672	-34.5618	-41.4505	0.099976
Q8TBM7	Q9Y320	S14; L15; F16; T19; V20; L23; Y27; W30; P39; Q41; N42; L43; G44; P45; L46	0.121951	633.167	1348.61	0.319495	R111; M112; L114; L115; T118; L119; V122; L124; M125; T126; C127; K128; P129; N165; W166; D195; G197; R198; P212	0.064189	613.759	1690.29	0.266383	0	0	-12.4438	-12.4438	0.209302
Q8TBM8	P05067	M1; E2; G3; N4; R5; D6; E7; K10; C11; K26; Q28; R29; F30; Q32; K33; E35; K36; L37; Y38; P39; P41; R44; L47; E48; M51; K52; S55; H180; Q181; N182; N183; G184; R185; F186; N203; I204; G208; G209; F210; P211; S212; G213; S214; V215; H216; F218; S219; N220; R222; A223; S226; Q227; Q230; H231; H233; S234; E237; R238; E241; R242; G243; D244; G245; G246; F247; S248; V249; F250; Q252; L253; P255; I256; I257; V258; L259; I260; V262; S263; L264; S266; Q267; V270; S271; N272; P273; Y275; S276; L277; R280; G282; T283; Q285; S319; E322; D323; T326; R329; N330; N331; C332; W333; K334; R336; Q337; Q338; K339; T340; D341; M342; Q343; Y344; A345; K347; V348; Y349; R350; D351; R353; L354; K357; M363; L369	0.3219	5314.44	9223.65	0.365553	M1; L2; L5; L7; L8; L9; A11; A12; A15; L18; E19; G27; L28; L29; A30; E31; P32; M36; F37; C38; V47; Q48; N49; C62; I63; D64; T65; K66; I69; E79; L80; Q81; E87; P91; F111; V112; I113; P114; Y115; C117; V119; G120; E121; V123; T146; H147; L148; D194; N195; S198; A199; D200; A201; E202; E203; D204; D205; V208; W209; W210; G211; G212; A213; Y217; E227; V228; A229; E232; E236; E257; P261; Y262; E263; E264; A265; Q294; A295; E296; T297; R301; A302; M303; I304; S305; R306; W307; Y308; D310; T312; E313; K315; C316; A317; P318; F319; F320; G322; D332; T333; E334; E335; L597; T598; E664; S667; E668; M671; D672; E674; F675; H677; K699; G700; A701; I702; G704; L705; M706; G708; G709; I712; A713; V715; I716; T719; L720; M722; L723; K725; K726; Q727; Y728; T729; S730; I731; H732; H733; G734; V735; V736; E737; V738; D739; A740; A741; V742; T743; P744; E745; R747; F764; F765; M768; Q769	0.2	5070.59	9962.59	0.337293	5.00721	4.62204	-58.1751	-78.6492	0.003999
Q8TBN0	A8MQ03	W2; L92; K93; E96; C97; R99; L100; V103; R104; L107; E108; E110; L111; L114; T115; L118; F119; A122; H123; M125; V126; E128; A129; N130; K132; Q133; A135; S136; E137; Q139; L140; A143; R144; I147; L150; Q151; E153; V154; T155; L157; K158; V161; I162; S164; T165; P166; A167; P169; N170; R171; E172; L173; H174; P175; Q176; L177; L178; P180; K182; A183; P185; R186; K187; G188; H189; S190; R191; H192; K193; S194; T195; S196; T198; C200; P201; A202; C204; P205; A207; T210; L211; P213; E233; S234; P235; V271; N274; T275; L276; T277; I278; E279; P280; S283; S298; T310; R312; H313; R316; R331; T335; C338; N339; F341; T342; Y343; R345; Y346; Q348; Q349; G350; L351; V352; Q354; E362; R365; L366; E369; P379; Q380; E381; A382	0.319372	4652.76	9616.64	0.326066	M1; D2; P3; Q4; E5; M6; V7; V8; K9; N10; P11; Y12; A13; H14; I15; S16; I17; P18; R19; H21; L22; R23; D25; L26; G27; Q28; Q29; L30; E31; V32; S38; S39; S40; E41; M42; Q43; P44; L45; P46; V47; P49; C50; A51; P52; E53; P54; H56; L57; L58; Q59; P60; T61; E62; P64; G65; P66; K67; G68; A69; K70; G71; N72; Q73; A75; P77; Q79; N80; W84; Q85; Q86; P87; G88; N89; P90; Y91; S92; S93; S94; Q95; R96; Q97; A98; L100; Y102; P105; P106; P107; A108; D112; D113; I114; A115; H116; H117; C119; C120; C121; P122; C123; C124; H125; C126; C127; H128; C129; P130; P131; F132; C133; R134; C135; H136; S137; C139; C140; C141; V142; I143; S144	0.826389	4811.65	10691.5	0.310367	6.33954	1.05659	-63.9527	-79.1341	0.383879
Q8TBN0	P62491	L83; A86; Q87; E89; L90; K93; D94; E96; C97; E98; L100; S101; V103; R104; E105; L107; E108; Q109; L111; E112; E113; T115; A116; L118; F119; E120; A122; H123; M125; V126; A129; N130; Q133; A134; N274; T275; L276; T277; I278; E279; P280; L286; P287; T288; V289; H313; R316; R331; T335; C338; N339; T342; R345; Y346; Q349; L351; V352; R353	0.151832	2396.66	4808.03	0.332653	M1; G2; T3; R4; Y8; L11; F36; N37; L38; E39; K41; S42; T43; I44; G45; V46; E47; F48; K61; Q63; W65; Q70; Y73; I76; Y80; D127; L128; R129; H130; L131; R132; A133; P135; T136; D137; E138; R140; A141; L156; D157; D183; R185; M189; S192; N193; V196; P197; I198; H199; P201; P202; T204; E205; P208; K209; V210; Q211; C212; Q214; N215; I216	0.282407	2365.09	5244.12	0.310819	5.46018	1.26004	-25.4344	-32.323	0.107966
Q8TBN0	Q2NKX9	P54; A55; A57; Q58; D60; V61; L62; R63; L64; R65; S66; S67; S68; M69; E70; I71; R72; E73; K74; G75; S76; E77; F78; L79; K80; E82; L83; A86; Q87; D94; C97; E98; S101; R104; E105; E108; Q109; E112; E113; T115; A116; F119; E120; A122; H123; V126; R127; N130; M131; K138	0.13089	2288.78	4972.67	0.315196	A3; R8; G10; C13; G16; G17; R18; L19; H23; F25; V26; H28; I29; N32; Q33; A35; R36; Y39; D40; V43; K50; R54; A58; P59; R61; P62; R63; K64; P65; D66; L67; Q68; V69; Y70; L71; P72; V77; P81; N83; P84; E87; E88; S89; H105; Q106; L107; F108; C109; L110; E111; Y112; E113; V119; I123; L143; D144; P146; M147; A150; L151; L153; R154; I155; E157; E158; K161; R162; Q165; H166	0.415663	2086.68	5998.66	0.258082	3.65676	5.94224	-13.4356	-21.8245	0.607719
Q8TBN0	Q2TAC2	M1; W2; S3; G4; P5; Q7; D9; G11; L12; P13; P14; P15; Q30; R33; E34; S35; P36; G37; L39; V40; Q58; L62; R65; S68; M69; R72; E73; G75; S76; L79; K80; E82; L83; A86; Q87; E89; L90; K93; D94; E96; C97; L100; S101; V103; R104; E105; L107; E108; Q109; E110; L111; E112; E113; L114; T115; A116; S117; L118; F119; E120; E121; A122; H123; K124; M125; V126; R127; E128; A129; N130; K132; Q133; A134; A135; S136; E137; Q139; L140; K141; A143; R144; K146; I147; D148; M149; L150; Q151; A152; E153; V154; T155; A156; L157; K158; T159; L160; V161; I162; T163; S164; T165; P166; A167; S168; P169; N170; R171; L173; H174; P175; Q176; L177; L178; S179; P180; T181; K182; G184; P185; R186; K187; G188; H189; S190; R191; H192; K193; S194; T195; S196; S197; T198; L199; C200; P201; A202; V203; C204; P205; A206; H209; T210; L211; T212; P213; D214; R215; E216; N274; T275; L276; T277; I278; E279; P280; T285; L286; P287; T288; V289; V291; H313; R316; G318; D319; R331; T335; N339; T342; Y343; R345; Y346; Q349; L351; V352; R353; Q354; E362; R365; L366; P379; Q380; E381; A382	0.481675	9469.51	17256.5	0.354318	M1; L2; P3; L4; E7; P8; A9; L10; N11; E12; L13; L14; L15; R16; K17; E18; E19; E20; W21; R22; A23; L24; Q25; A26; H27; R28; T29; Q30; L31; Q32; E33; A34; A35; L36; Q37; D38; T39; R40; S41; Q42; L43; A46; K49; L50; L53; Q117; Q120; Q121; F124; R128; L131; E132; H135; S136; N139; I142; R146; Y149; L409; A412; V413; E416; E420; Q423; G427; L428; W430; Q431; C434; D435; I437; E438; R439; D440; Q441; I442; K444; S445; E446; L448; I449; L452; S453; A455; K456; V459; A460; K462; L463; T466; E467; A469; L470; Q473; E474; V476; L477; V480; T481; E483; R484; A487; V488; A490; L491; G495; L496; P497; K514; D515; R523; Q527; A534; Q537; M538; E541; M542; L545; H547; Q548; I549; P550; I553; Q554; T555; A556; A557; E558; S559; A562; N563; Q564; P565; K590; F593; E597; V620; R621; G657; L658; L660; R661; K662; G664; D665; R666; Q668; L669; L672; L673; T675; R676; Q679; K680; R683; E684; P685; L686; E687; P688; A689; A690; Q692; R693; R697; E698; D700; Q701; L704; E705; L707; E708; K711; Q712; E715; Q779; K804; P805; P806; Q807; A808; P809; Q810; H811; P812; E813; E814; H815; G816; R817; Q818; S819; H820; S821; S822; S823; S824; F825; A826; S827; G828; T829; L830; Q831; D832; M833; W834; R835; L836; L837; D838; L839; G840; S841; S842; P843; S844; G845; V846; T847; S848; Q849; G850; D851; S852; T853; P854; E855; L856; P857; A858; P859; P860; A861; A862; D863; V867; K868; M869; Q870; A871; G872; I873; A874; T875; Q883; K885; A886; K887; T889; A891; S892; R893; H895	0.277596	8329.17	17000.3	0.328834	5.61839	4.60708	-89.5699	-127.026	0.192801
Q8TBN0	Q6A162	W2; S3; P6; Q7; P8; L12; P13; P15; L16; A17; P20; V21; P22; W23; K24; S25; D27; P28; G31; H32; E34; S35; P36; G37; L39; V40; E41; T42; S43; A44; E46; E47; A48; Q49; G50; Q51; E52; G53; P54; A55; A57; Q58; L59; D60; V61; L62; L64; R65; S66; S68; M69; R72; E73; G75; S76; L79; K80; E82; L83; R85; A86; Q87; E89; L90; K93; D94; E96; C97; L100; S101; V103; R104; L107; E108; L111; E112; L114; T115; A116; L118; F119; E120; A122; H123; M125; V126; R127; A129; N130; M131; K132; Q133; A134; S136; E137; K138; Q139; L140; K141; E142; A143; R144; G145; K146; I147; D148; M149; L150; Q151; A152; E153; V154; A156; L157; K158; T159; L160; V161; T163; S164; T165; P166; A167; P169; N170; R171; E172; L173; H174; P175; Q176; L177; L178; S179; K182; S190; R191; H192; K193; S194; T195; S196; S197; T198; L199; C200; P201; A202; C204; P205; A206; A207; G208; H209; T210; L211; P213; E216; G217; E219; D221; N274; T275; L276; T277; I278; E279; P280; Q284; L286; P287; T288; V289; K290; H313; R316; D319; R331; A332; T335; A336; C338; N339; T342; R345; Y346; R365; K368; E369; L372; L375; F377; P379; Q380; E381; A382	0.513089	8201.05	16673.6	0.329694	M1; T2; S3; C27; R42; Q44; T45; P46; S47; F48; L49; S50; R51; R53; L55; L59; L60; Y63; F64; T65; G66; S67; N69; P71; C72; L73; G83; V84; S87; N88; E91; T92; F95; R99; S102; Y103; K106; V107; S109; L110; E111; T113; N114; L117; E118; I121; Q124; C125; D128; I129; V132; C133; Y136; Q137; F140; N141; I143; E144; Q147; Q148; L151; S158; V162; D191; S194; L195; I198; E201; L202; C205; L209; H212; V213; L216; K217; D219; L220; L223; K224; N226; H227; E230; V231; L234; Q237; L238; R241; L242; E245; L246; P250; D253; L254; R256; V257; L258; E260; M261; R262; Q264; C265; E266; V268; L269; A270; N272; R273; A276; E277; W279; L280; Q283; T284; L287; N288; Q290; Q291; S294; A295; Q297; L298; C301; Q302; E304; I305; L308; K309; T311; A312; L315; E316; E318; L319; Q322; Q323; L325; T326; L329; E330; T332; V333; T336; E337; Y340; Q343; L344; I347; Q348; L350; I351; L354; E355; Q357; L358; I361; R362; D364; L365; Q368; N369; E371; Y372; L375; L376; V378; K379; A380; R381; L382; E383; G384; E385; I386; N387; T388; Y389; W390; G391; L392; L393; D394; S395; E396; S398; R399; L400; C402; S403; P404; T407; N413; T414; C415; E416; P417; C418; S419; A420; Y421; V422; I423; C424; T425; E427; N428	0.475638	7917.23	16443.8	0.324996	2.60574	1.86124	-143.654	-158.56	0.014511
Q8TBN0	Q6NT04	R63; L64; R65; S67; S68; I71; R72; G75; S76; F78; L79; E82; L83; A86; E89; L90; L92; K93; D94; E96; C97; E98; R99; L100; S101; V103; R104; E105; Q106; L107; E108; Q109; E110; L111; E112; E113; L114; T115; A116; S117; L118; F119; E120; E121; A122; H123; K124; M125; V126; R127; E128; A129; K132	0.138743	2569.4	5186.36	0.331289	E23; K49; K50; L53; D54; L57; K58; W184; K185; C199; N206; E208; K231; S232; K233; L234; P235; K236; S237; V238; K239; K253; D254; E349; K370; K372; I373; Y374; N375; I376; K377; S378; T458; K459; V462; Q463; G466; E469; K470; T472; A473; K476; L477; V480; S483; L484; L487; F490; V491; E496; F497; R499; F500; T503; L504; M507; E510; I511; K514; Q517; S518; H521; I524; G525; S526; F527; L528; K529; P530; R531; P532; D537; S538; F539; P542; S543; T544; S545; G546; S547; N548; H549	0.149362	2511.88	6319.45	0.284428	2.36161	1.57441	-30.7217	-34.8741	0.086196
Q8TBN0	Q6ZVK8	M1; W2; S3; G4; P5; P6; G11; L12; P13; P14; P15; L16; A17; A18; V19; P20; V21; P22; W23; D27; L79; E82; L83; A86; Q87; E89; L90; K93; D94; C97; E98; S101; V103; R104; E105; L107; E108; Q109; L111; E112; E113; T115; A116; S117; F119; E120; A122; H123	0.125654	2169.92	4128.98	0.344491	R39; K40; N41; V42; C43; V45; E62; A63; K64; R65; E66; C67; R68; G69; S70; Y72; A75; G76; R77; E91; E95; E109; E110; R111; S114; W115; V116; R117; D136; A137; E138; L140; P153; L154; R155; A156; H157; D158; M224; Q226; R227; G228; K231; M232; L235; Q239; E240; L242; T243; L244; H245; H246; L247; V249; R279; R291; R323	0.176471	2004.58	3847.19	0.342559	2.3955	3.8328	-19.3594	-24.556	0.232012
Q8TBN0	Q7Z3S9	M1; W2; S3; G4; Q7; L90; D94; C97; E98; S101; K102; R104; E105; Q106; E108; Q109; E112; H123; V126; R127; N130; Q133; E137; L140; K141; R144; I147; D148; Q151; A152; T155; K158; T159; I162; T163; T165; P166; A167; S168; P169; N170; R171; E172; L173; H174; L177; L178; S179; P180; T181; K182; A183; G184; P185; R186; K187; G188; H189; S190; R191; H192; K193; S194; C200; P201; C204; P205; A206; A207; G208; H209; T210; L211; D273; N274; T275; I278; E279; P280; A282; T285; R316; G318; D319; R331; T335; C338; N339; T342; Y343; Y346; L351; V352; R353; Q354; E362; R365; L366	0.256545	3561.31	8367.26	0.298553	C2; T4; Y5; G8; T9; G10; Y11; F18; E21; Y22; C23; Q24; H25; R26; D27; P28; K31; R33; M45; L46; G47; K48; E60; T81; C82; H83; M84; T93; C94; Q95; V96; G97; F98; D107; C109; L110; H112; C114; N116; G117; S118; T119; C120; L132; T133; F135; L162; P163; G164; S165; Y166; Q167; C168; Q169; C170; L171; Q172; G173; F174; T175; G176; Q177; Y183; V184; P185; C186; A187; P188; S189; P190; C191; V192; N193; G194; G195; T196; C197; R198; Q199; F203; T204; F205; E206; C207; L210; R215; R216; G217; T218; L220; W221; E222; D224; R225; E226; V227; W228; N229; G230; K231; E232; H233; D234; E235; N236	0.444915	3534.82	8212.81	0.300896	6.48241	3.66397	-23.702	-38.7514	0.668248
Q8TBN0	Q8TBN0	M1; W2; G4; P5; P6; Q7; P8; P15; L16; V19; P20; W23; K24; D27; P28; C29; Q30; H32; R33; S35; P36; G37; L39; V40; S43; E46; E47; G50; Q51; G53; P54; A57; Q58; V61; L62; L64; R65; S68; M69; R72; E73; G75; S76; L79; K80; E82; L83; R85; A86; Q87; E89; L90; K93; D94; E96; C97; R99; L100; S101; V103; R104; L107; E108; E110; L111; L114; T115; L118; F119; A122; H123; M125; V126; A129; N130; K132; Q133; S136; E137; Q139; L140; A143; R144; K146; I147; L150; Q151; E153; V154; L157; K158; L160; V161; T163; S164; T165; P166; A167; S168; P169; N170; R171; E172; L173; H174; Q176; L177; P180; A183; R186; K187; G188; H189; S190; R191; H192; K193; S194; T195; S197; T198; L199; A202; V203; C204; P205; L211; T212; P213; D214; R215; E216; G217; K218; E219; V220; D221; T222; I223; L224; R246; R249; E250; D251; P254; D257; F258; T259; Q261; D273; N274; T275; L276; T277; I278; P280; E293; V294; D295; S305; L307; R309; H313; S327; S329; S330; R331; R333; T335; C338; N339; T342; Y343; R345; Y346; Q349; L351; V352; Q354; P358; F360; W361; E362; M364; R365; L366; R367; K368; S371; L372; K374; L375; G376; F377; F378; P379; Q380; E381; A382	0.520942	8079.44	17271.7	0.318702	M1; W2; G4; P5; P6; P8; P15; L16; V19; P20; W23; K24; D27; P28; C29; H32; R33; S35; P36; L39; V40; S43; E46; E47; G50; P54; A57; Q58; V61; L62; L64; R65; S68; M69; R72; E73; G75; S76; L79; K80; E82; L83; R85; A86; Q87; E89; L90; K93; D94; E96; C97; R99; L100; S101; V103; R104; L107; E108; L111; L114; T115; L118; F119; A122; H123; M125; V126; A129; N130; K132; Q133; S136; E137; Q139; L140; A143; R144; K146; I147; L150; Q151; E153; V154; L157; K158; L160; V161; T163; S164; T165; P166; A167; S168; P169; N170; R171; E172; L173; H174; Q176; L177; P180; A183; R186; K187; G188; H189; S190; R191; H192; K193; S194; T195; S197; T198; L199; A202; V203; C204; P205; L211; T212; P213; D214; R215; E216; G217; K218; E219; V220; D221; T222; I223; L224; R246; R249; E250; D251; P254; D257; F258; T259; Q261; D273; N274; T275; L276; T277; I278; P280; E293; V294; D295; S305; L307; R309; H313; S327; P328; S329; S330; R331; R333; T335; C338; N339; T342; Y343; R345; Y346; Q349; L351; V352; Q354; P358; M359; F360; W361; E362; M364; R365; L366; R367; K368; S371; L372; K374; L375; G376; F377; F378; P379; Q380; E381; A382	0.510471	8190.77	16782.5	0.327982	3.44187	1.72094	-107.788	-125.43	0.216068
Q8TBN0	Q96QF0	P22; W23; S25; T26; P28; C29; Q30; H32; R33; S35; P36; G37; L39; V40; E41; S43; A44; G45; E47; A48; Q49; Q51; E52; G53; P54; A55; A56; A57; Q58; L59; D60; V61; L62; R63; L64; R65; S66; S67; S68; M69; E70; I71; R72; E73; G75; S76; F78; L79; K80; E82; L83; R85; A86; Q87; E89; L90; L92; K93; D94; E95; E96; C97; E98; R99; L100; S101; K102; V103; R104; Q106; L107; E108; Q109; E110; L111; E113; L114; T115; S117; L118; F119; E120; E121; A122; H123; M125; V126; A129; N130; K132; Q133; S136; E137; Q139; L140; A143; R144; K146; I147; L150; Q151; E153; V154; A156; L157; K158; L160; V161; S164; T165; N170; R171; E172; H174; P175; Q176; L177; L178; S179; P180; T181; K182; A183; G184; P185; R186; K187; H189; S190; R191; H192; K193; S194; S196; S197; T198; L199; C200; P201; C204; P205; A206; A207; G208; H209; T210; L211; T212; P213; D214; R215; E216; G217; K218; E219; V220; D221; T222; I223; L224; R246; R249; E250; D251; P254; D257; F258; T259; Q261; V271; N274; L276; T277; I278; E279; P280; S305; G306; L307; R309; T310; R312; H313; S327; P328; S329; R331; R333; T335; A336; C338; N339; F341; T342; Y343; R345; Y346; F360; W361; E362; M364; R365; L366; R367; K368; E369; S371; L372; K374; L375; G376; F377; F378; P379; Q380; E381; A382	0.568063	10356.5	18488.3	0.359042	M1; G2; L3; K4; K5; M6; K7; G8; L9; Y11; A14; F15; M17; A18; D20; P21; L22; E23; G24; F25; H26; E27; V28; N29; L30; A31; S32; P33; T34; S35; P36; L38; V41; Y42; S44; G45; T46; E48; T50; S52; P53; S54; V55; I56; Y57; R58; P59; Q70; N72; A73; L74; V76; L79; T81; Q82; V84; Y85; L91; N92; A94; E95; S98; I99; H102; V103; D105; P106; A107; P108; C109; S110; T111; G113; V114; T115; L118; K120; L121; R124; K125; Y128; R132; D148; F151; G152; L153; T155; L158; S159; R162; V166; L167; R170; E171; Y174; L177; K178; E180; L181; A184; Q185; E187; L188; K191; D192; E194; C195; R197; L198; S199; V201; R202; L205; G206; E208; L209; L212; T213; L216; F217; A220; H221; M223; V224; A227; N228; K230; Q231; A234; E235; Q237; L238; A241; Q242; K244; I245; L248; Q249; E251; V252; L255; K256; L258; V259; L260; S261; S262; S263; P264; T265; S266; P267; T268; E270; P271; L272; P273; G274; G275; K276; T277; F279; K280; K281; H283; T284; R285; N286; K287; S288; T289; S290; S291; A292; M293; S294; G295; H297; Q298; L300; S301; I303; Q304; P305; V307; K308; D309; C310; K311; E312; A313; D314; L315; S316; L317; K339; Q342; E343; D344; P347; T350; F351; S352; N367; S370; I371; E372; P373; V374; G375; L376; Q377; P378; I379; R380; F381; T398; Q400; K402; H406; R407; S420; P421; F422; R426; N432; T435; Y436; R438; Y439; Q442; L444; V445; Q447; Q448; Q452; F454; W455; E456; M458; Q459; L460; R461; K462; S465; L466; K468; L469; G470; Y471; F472; K473; E474; E475; L476	0.535714	9647.06	20727.4	0.317604	5.49902	2.69952	-124.115	-158.583	0.12643
Q8TBN0	Q9NWQ9	E108; L111; E112; L114; T115; L118; F119; A122; H123; M125; V126; E128; A129; N130; K132; Q133; S136; Q139; L140; A143; R144; K146; I147; L150; Q151; V154; L157; K158; V161; I162; P166; A167; S168; P169; R171; P175; A183; G184; P185; R186; K187; G188; H189; S190; R191; H192; K193; S194; S197; L199; C200; P201; C204; P205; T277; P287; T288; R316; R331; A332; T335; A336; N339; T342; Y343; Y346; R365; L366; E369; A373; F377; F378; P379	0.191099	2004.89	5138.08	0.28068	M1; P2; L3; E4; S5; S6; S7; S8; M9; P10; L11; S12; F13; P14; S15; L16; L17; P18; S19; V20; P21; H22; N23; T24; S32; Y33; I34; Q37; E38; C41; W45; P88; P89; S90; I91; C94; Q95; H97; L98; Q101; W102	0.292857	2263.36	4347.41	0.342375	6.09149	0	-43.7482	-49.5207	0.015107
Q8TBN0	Q9UPW6	M1; W2; S3; G4; P5; P6; L12; P13; P14; P15; L16; A17; A18; V19; P20; V21; P22; W23; K24; S25; T26; D27; P28; C29; Q30; G31; H32; R33; E34; S35; P36; G37; A38; L39; V40; T42; E46; E47; Q49; G50; Q51; E52; G53; P54; A55; A56; A57; Q58; L59; D60; V61; L62; R63; L64; R65; S67; S68; M69; E70; I71; R72; K74; S76; F78; L79; K80; E82; L83; H84; A86; Q87; L90; K93; D94; E95; C97; E98; L100; S101; K102; R104; E105; L107; E108; Q109; E110; L111; E112; E113; L114; T115; A116; S117; L118; F119; E120; E121; A122; H123; K124; M125; V126; R127; A129; N130; K132; Q133; A134; E137; K141; R144; G145; D148; M149; Q151; A152	0.303665	6346.5	11476.6	0.356083	M1; E2; P26; P27; P28; V29; K30; V31; A32; R33; E35; S39; P40; M41; G57; L58; M59; I60; P61; E83; F84; L86; K89; Y147; T190; K193; R236; R239; E240; L242; S243; D244; C246; V247; Q250; R251; P252; M253; H254; L255; P256; L261; L264; G265; T267; N268; G296; L297; L298; S299; L302; S303; L306; V307; Q310; I311; M313; A314; H315; I317; N318; Q320; I321; S324; R325; L327; A328; H331; P332; Q333; P351; E352; P353; T354; N355; S356; S357; E359; Q409; R416; S453; S454; P455; S457; C518; E519; R522; W523; H564; R567; M568; H570; V571; V572; L574; P589; A590; K591; E592; S593; S594; P595; P596; R597; E598; E599; P601; P602; P603; P604; P605; P606; T607; E608; D609; S610; C611; A612; K613; K614; P615; R618; T619; K620; I621; S622; L623; E624; A625; L626; G627; I628; Q630; S631; F632; T647; L648; A650; Q651; L652; D653; L654; K661; Q664; N665; R667; Y668; H669; K671; H672; H673; H679; G681; S682; A683; V684; D685; E688; Y689; K690; E692; E693; T696; E697; E699; E700; S703; E704; K722; S723; A726; P727; I730; D731; Q732; R733	0.240109	5121.99	10806.3	0.321565	5.05733	2.44147	-72.4527	-90.5384	0.054839
Q8TBP0	P60410	A10; S11; S12; K13; A14; S15; D16; L17; L18; I37; I38; Y39; S40; K41; N42; N43; C45; H47; E50; G51; L52; Q53; G54; L55; G56; E57; H58; H59; P60; Y62; P83; N84; S85; I87; Q88; R89; Q90; L95; I98; T99; P100; S103; P104; V105; R106; K107; P183; S260; P261; P262; S263; S264; S265; R270; W283; D284; E285; R288; V289; L292; E293; C296; D315; T319; S320; H338; H339; G340; G341; D343; K344; K394; R395; G397; V398; S399; A400; W401; L402; N403; L405; N406; E407; L408; G409; D427; V428; S429; I430; G432; E433; P436; Y441; Y442; S448; E449; R451; E452; R455; R459; N499; Q500; F501; R503; N507; P508; N509; S512; R515; L541; A542; E543; V544; L545; D546; E547; D549; E621; R626	0.15515	4100.4	6805.92	0.375966	T7; R8; T9; Y10; V11; I12; A13; A14; S15; T16; M17; S18; V19; C20; S21; S22; D23; V24; G25; H26; V27; C36; T37; S40; W41; D44; C46; E48; S49; E52; R54; L72; A73; L74; V75; C76; A77; P78; V79; S80; C81; E82; P83; P85; C86; Q87; S88; G89; C90; T91; D92; S93; P96; Q105; P106; A107; I137; C138; S139; G140; A141; S142; S143; P144; Q147; A164; C165; C166; V167; I169; I174; V177; C180; S181; G182; A183; S184; S185; L186; C188; Q189; S208; V209; S210; L211; L212; R214; P215; V216; C217; R218; A220; C221; C222; V223; P224; V225; P226; C228; S234; C235; Q236; P237; S238; C239; C240; H241; P242; A243; C245; L246; S247; L249; P252; C254; S255; R256; L257	0.455598	4003.96	6619.55	0.376896	9.87122	2.46781	-34.833	-56.315	0.323052
Q8TBP0	P60411	P49; E50; G51; L52; G54; L55; G56; E57; H58; C181; S252; V253; F254; L255; E256; S257; D258; S259; P261; S263; S264; L269; R270; F271; P272; D273; N275; G276; L277; L278; Q279; T280; P281; R282; W283; Q287; C290; A291; Q294; I295; R307; R328; E329; S330; Q331; Y332; K333; R395; G397; V398; W401; L402; N403; L405; N406; E407; L408; G409; I426; D427; V428; S429; I430; R431; G432; E433; P436; F437; Y442; S448; E449; R451; E452; R455; R459; Y462; S463; Q466; R469; L470; H477; F480; W481; N483; V484; Q485; F486; T487; D489; K490; V492; V493; R494; R497; N498; N499; Q500; F501; R503; G504; E505; D506; N507; P508; N509; V510; E511; S512; R514; R515; P525; A526; V527; G528; Y529; S530; Q531; G532; M533; L536; P539; L541; A542; E543; V544; L545; D546; E547; S548; D549; M558; V564; S565; S566; P567; R568; D569; M572; E573; L576; D600; Q603; L605; F606; H608; R609; L612; L613; P620; E621; A622; E623; L625; R626; A662; T663; D664; Q665; L667; L668; G671; N672; E680	0.212516	5159.66	8332.96	0.382406	M1; A2; S4; T5; M6; S7; I8; R9; S10; S11; A12; Y13; S14; D15; S16; W17; V19; D21; A33; C42; L45; V46; T48; P49; V50; R52; V53; S54; S55; P56; C57; T61; P64; P66; S69; G70; S73; S74; T76; Q86; P87; A88; Y89; T91; S92; S93; P94; C95; Q96; Q97; A98; V101; P102; C105; K106; V108; C109; C110; P112; V113; C114; C115; G116; A117; S118; S119; C120; Q122; Q123; S124; S125; Y126; C130; S134; S135; Q137; A139; C140; V142; P143; V144; C146; K147; S166; Q180; S181; Y182; V184; P185; V186; C187; C188; K189; P190; V191; K194; I196; C197; V199; P200; V201; C202; S203; G204; A205; S206; S207; L208; C209; C210; Q211; Q212; V231; S232; L234; R236; P237; R240; S260; Y261; R263; Q264; A265; S266; C267; S269; L270; L271; P274; V275; R278; F284; S285; S286; G287; Q288; K289; S290; S291; C292	0.479452	5648.56	8443.83	0.400823	12.2129	0.740178	-47.6176	-78.4122	0.533356
Q8TBP0	Q6A162	M1; S2; L3; L6; L7; R9; A10; S11; K13; A14; D16; L17; L18; L20; T21; P22; G23; G24; S25; G26; S27; G28; S29; P30; S31; V32; L33; D34; G35; E36; I37; S40; K41; N42; N43; C45; L55; G56; E57; H58; P60; Y62; N84; S85; I87; Q88; Q90; L95; I98; T99; P100; S102; S103; P104; V105; K107; R110; P111; R112; G113; R114; R115; T116; H338; H339; K344; V398; W401; L402; L405; N406; L408; G409; D427; V428; S429; I430; G432; E433; Y442; S448; E449; R451; E452; R455; L456; N499; Q500; F501; R503; A542; E543; V544; L545; D546; D549	0.125163	3251.46	6832.4	0.322442	E126; P130; M131; C133; P134; D135; Q137; R138; N141; T142; E144; D145; L146; Q148; K149; L151; C152; K154; A155; E156; R159; L160; V162; Q163; N166; C167; L169; A170; T171; D173; F174; K177; S180; E181; L184; L187; L188; D191; S194; L195; I198; E201; L202; C205; D208; L209; H212; S215; L216; D219; L220; L223; L269; N272; R273; E275; A276; W279; Q283; E286; L287; Q290; S294; E296; Q297; Q299; G300; C301; M303; E304; E307; L308; R310; T311; A314; L315; I317; E318; A321; Q322; L325; L329	0.190255	3118.74	6089.23	0.3387	4.70943	1.56981	-37.4188	-45.9396	0.071936
Q8TBP0	Q7Z3S9	G4; L7; R8; S11; S12; K13; A14; P22; G23; K41; N42; N43; C45; L55; G56; E57; H58; P60; Y62; N84; Q88; E93; A94; L95; Y97; E101; S102; S103; P104; V105; R106; K107; A108; P109; R110; R112; G113; R114; T116; A121; S122; H123; Q124; P125; P127; T128; E129; L130; R131; P132; T133; L134; T135; P136; P156; P158; E159; D160; E161; E162; K163; Q166; A180; C181; S182; P183; S184; G185; I186; L187; S188; T189; V190; S191; Q193; D194; V195; T196; E198; G199; R200; E201; D210; S212; R222; D223; S225; F226; H338; H339; D427; V428; S429; G432; E433; R455; L456; R459; S463; Q466; Q467; R469; L470; M472; P474; H477; R478; W481; Q485; N498; N499; Q500; F501; R503; D506; P508; N509; E511; R514; R515; A542; E543; V544; L545; D546; D549	0.164276	3783.26	7746.2	0.328139	V41; A42; Q43; A44; M45; L46; T50; C51; R52; C53; S55; G56; F57; T58; G59; E60; T66; C70; F71; V72; S73; R74; C76; L77; N78; G79; G80; T81; C82; H83; T93; C94; Q95; V96; F98; L110; S111; H112; P113; C114; A115; N116; G117; F127; L132; T133; F135; K139; E141; T142; D143; N145; L160; N161; L162; P163; G164; S165; Y166; Q167; C168; Q169; C170; T175; G176; Q177; D180; S181; L182; Y183; V184; P185; A187; P188; S189; P190; V192; F205; P211; V214; R215; R216; G217; T218; E219; L220; W221; E222; R223; D224; R225; E226; V227; W228; N229; G230; K231; E232; H233; E235; N236	0.427966	4023.54	7725.21	0.342465	7.17323	2.04949	-21.0091	-36.4185	0.518136
Q8TBP5	B2RUZ4	K2; Q5; C6; C9; L10; H12; L13; L14; A15; S16; V17; L18; L19; L20; L21; L22; L23; P24; E25; L26; S27; L30; A31; L33; L34; A36; A37; A40; L43; G44; P45; P46; P48; R49; T52; L53; L56; P57; P58; R68; E92; H96; K99; A100; G101; G103; S104; G107; G108; L109; A110; V111; P113; N114; L125; L128; M129; V130; S132; G133; A134; V135; L136; V137; F139; V140; V141; T143; V144; R145; M146; R147; R148; R149; R151; K152; T153; R154; Y156; L159; P170; L171; Q173; D174; E176; D177; D179; N180; T181; L182; F183; D184; A185; H187; R190	0.5	3322.23	6627.87	0.333889	M1; Q2; Q4; S6; H7; Y10; S11; W13; E14; G16; S17; R18; D19; G20; V21; S22; L23; V26; S28; T29; E31; A32; S33; R34; C35; R36; I38; S39; Q40; R41; L42; C43; T44; G45; K46; L47; G48; I49; A50; M51; K52; V53; L54; G55; G56; V57; A58; L59; F60; W61; I62; I63; F64; I65; L66; G67; Y68; L69; T70; G71; Y72; V74; H75; K76	0.820513	3661.41	5868.32	0.384209	2.86384	1.7183	-73.058	-79.7307	0.082253
Q8TBP5	O75396	M1; K2; A3; S4; C7; L10; L13; L14; V17; L20; L21; P24; G78; S79; L91; D94; D95; H96; K118; P119; T121; Q122; L125; T126; L128; M129; S132; G133; V135; L136; Y138; F139; R142; T143; M146; R149; N150; T153; R155; Y156; G157; V158; L159; D160; T161; N162; I163; M166; E167; T169; P170; E172; Q173; E176; D177; D179; N180; T181; L182; F183; D184; A185; N186; H187; P188; R189; R190	0.352632	2496.9	5005.89	0.332796	A18; S19; M20; Q21; D23; E24; G27; L30; Q31; Q34; K38; E94; E97; Q98; H99; K102; T105; V106; R108; P109; Y110; S111; F112; I113; E114; F115; D116; T117; F118; K121; L166; D167; A170; N171; L173; L176; S177; Y180; R181; A184; K185; Y186; L187; N188; R190; S191; A194; K195; A197; A198; V199; V201; F202; I204; M205; L206; V208; Y209; F212; W213; L215	0.283721	2432.52	4910.14	0.331286	5.68018	1.21718	-29.5144	-36.847	0.262394
Q8TBP5	P17152	M1; A3; S4; C7; C8; S11; H12; L14; A15; L18; L21; L22; R49; L56; T61; A63; Q64; P66; G67; R68; L70; A71; A74; N86; A89; E92; T93; D94; H96; G97; G98; K99; A100; G101; E102; G103; S104; V105; G107; G108; V111; T121; Q122; L125; L128; M129; S132; V135; L136; Y138; F139; V140; R142; T143; M146; R147; R149; N150; T153; R154; R155; Y156; G157; V158; L159; D160; T161; N162; I163; N165; M166; L168; T169; P170; L171; E172; Q173; D174; D177; D178; D179; N180; T181; L182; F183; A185; N186; H187; P188; R189	0.473684	3758.57	7195.81	0.343111	R7; G12; S13; S14; G15; G16; S17; A18; R21; L24; T27; D28; E34; N37; G38; E39; Q42; E46; L49; E50; L53; A55; Q56; Y57; K58; Y59; P64; T65; R66; I67; D69; E70; T71; A72; R73; W74; I75; T76; V77; N79; C80; L81; H82; K83; T84; L87; A88; T90; A91; F94; T95; A98; L99; D102; Y103; H105; Y106; I107; L109; P110; A111; V113; L114; L116; A117; C118; T120; L121; I124; S125; D129; P130; C131; Q135; V136; E137; Y138; D139; Y141; K142; R145; T155; P156; V157; V160; R161; K162; D163; H166; R167; L179; C182; V183; K185; I186; Y187; E188; L189; Y190; V192	0.520833	3625.24	6649.19	0.352841	5.41726	3.79208	-50.1044	-64.1938	0.263858
Q8TBP5	Q5QGT7	M1; K2; A3; Q5; C6; C7; C9; L10; L13; L14; S16; V17; L18; L20; L21; L23; P24; S27; G28; A31; V32; L34; Q35; P48; G98; K99; Q122; L125; T126; L128; M129; S132; G133; V135; L136; Y138; F139; V140; R142; T143; R145; M146; R147; R149; N150; K152; T153; R154; R155; Y156; G157; V158; D160; N162; I163; E164; N165; M166; L168; L171; E172; Q173; D174; D175; D177; D178; D179; N180; T181; L182; F183; D184; A185; N186; H187; P188; R189; R190	0.410526	3252.4	6440.17	0.335556	S4; L5; T6; S53; R55; H57; C61; W62; H63; T64; W65; Q66; S67; A68; E98; D105; E106; S108; L110; E112; N113; E115; G116; D119; T123; E127; D133; G135; Q136; Y137; R138; I139; H140; V141; A142; S143; R144; P167; S168; L171; E174; E175; T177; T178; Y179; T180; S181; E182; A183; S184; K185; P186; R187; A188; Q189; A190; G191; S192; Y194; N195; F196; S198; L199; W201; C202; L203; W205; A206; L208; C209; L210; V212; V213; L215; Q216; F217; F219; L220; S221; P222; A223; F224; F225	0.368889	3411.3	6864.22	0.331983	3.90173	0.9004	-50.9716	-57.8603	0.213476
Q8TBP5	Q86W74	M1; K2; Q5; C6; C8; C9; L10; H12; L13; S16; V17; L19; L20; L23; E25; L26; G28; P29; L30; V32; L33; Q35; A36; A39; A40; P41; L43; P55; L56; P57; P58; G59; P60; A63; Q64; P66; G67; R68; L70; A71; E72; A74; E80; S85; N86; P87; V88; L91; E92; T93; D94; D95; H96; G97; G98; A100; G101; S104; V105; G107; G108; V111; T121; A124; L125; L128; S132; V135; F139; M146; N150; T153; R154; R155; Y156; G157; V158; L159; D160; T161; N162; I163; N165; M166; E167; L168; T169; P170; L171; E172; Q173; D174; E176; D177; D178; D179; N180; T181; L182; F183; D184; A185; N186; H187; R189; R190	0.557895	4147.82	8139.16	0.337578	M1; S2; Y3; V4; F5; V6; N7; D8; Q11; T12; N13; V14; P15; Q18; A19; I21; D22; G23; D24; Y27; L31; F36; I40; R41; D42; S43; R44; R46; L51; A54; R55; G56; N57; V58; D59; Y76; Q77; L84; G86; H87; D89; Q107; L114; R117; R118; V120; N121; H162; L165; N166; P167; Q170; Q171; G172; V175; L176; S177; S178; F179; R180; T181; T182; W183; Q184; E185; F186; V187; L190; F192; R194; V195; L196; L197; L198; I199; F200; V201; I202; A203; L204; L205; S206; L207; G208; I209; A210; Y211; Y212; V213; S214; G215; V216; P218; F219; V220; E221; N222; Q223; P224; L226; V227; H228	0.447368	3981.24	7279.77	0.353542	4.18253	2.70634	-59.859	-71.5001	0.093358
Q8TBP5	Q8IY26	M1; K2; A3; S4; Q5; C6; C7; C8; C9; L10; S11; H12; L13; A15; S16; L19; L23; L26; L30; L33; L34; A36; A37; A40; P41; G42; L43; G44; P45; P46; D47; R49; P50; R51; T52; L53; P54; P55; L56; P57; P58; G59; P60; A63; Q65; G67; R68; G69; L70; A71; L91; E92; T93; D94; D95; H96; G97; G98; K99; A100; E102; S104; V105; G106; L109; S112; P113; N114; P115; L125; T126; L128; M129; V130; V131; S132; G133; V135; L136; Y138; F139; V141; R142; T143; R145; M146; R149; N150; T153; R154; Y156; G157; V158; L159; D160; T161; N162; I163; E164; N165; M166; L168; T169; E172; Q173; D174; D175; D177; D179; N180; L182; F183; N186	0.594737	4772.54	9032.24	0.345716	P2; S3; P4; R5; R6; M8; E9; R11; P12; L13; G14; V15; S16; S18; S19; S20; S22; H29; G31; G33; G34; S36; R37; E39; F40; Q41; L43; L44; S45; S46; R47; A48; T49; A50; V51; D52; P53; C55; A56; R57; L58; R59; A60; E62; S63; H66; R68; P85; L86; P87; E88; E89; R91; A108; I109; L111; W112; L113; K116; L117; V119; S126; W127; S129; V130; P132; L133; M134; K135; L136; L137; I139; S140; I144; P145; W146; L148; G149; T150; Y152; C153; R156; S157; S159; A161; G162; E164; V165; L166; L169; D198; F200; V201; M221; F224; I225; L226; N227; H228; L229; V230; L231; A232; P234; L235; V237; L238; V239; L241; W242; F244; V245; L248; S249; M252; D276; W279	0.39661	4623.75	7699.8	0.375196	4.04415	0.851401	-76.5189	-86.4438	0.230043
Q8TBP5	Q8N912	Q5; C8; S11; H12; A15; L18; L19; L22; L23; E25; L26; P29; L30; V32; L33; L34; A36; A37; Q64; Q65; P66; R68; G69; L70; E72; A73; P76; R77; E80; V135; L136; Y138; F139; V140; R142; T143; V144; M146; R147; R149; N150; R151; T153; R154; G157; V158; L159; D160; T161; N162; I163; E164; N165; M166; E167; L168; T169; P170; L171; E172; Q173; D174; D175; D177; D178; N180; L182; F183; D184; H187; R190	0.373684	3231.77	5332.68	0.377347	M1; R2; T3; A4; A5; G6; A7; V8; S9; P10; D11; R13; P14; R17; R18; R21; R34; R37; E38; D39; R41; K42; C43; P44; P45; S46; I47; L48; K49; R50; S51; R52; R57; V69; W70; F71; A76; H80; I82; A83; D84; K85; A87; A89; V91; R92; V93; P94; R98; L104; Q107; L108; C111; V115; L118; Y121; C122; A125; P127; V128; T130; A131; L132; D134; L135; R138; L139; G141; L142; H145; L146; H148; V149; T152; C153; W154; G156; L157; R159; L160	0.5	3088.8	6258.91	0.330433	6.64498	2.84785	-47.5643	-60.2375	0.096786
Q8TBP5	Q8WW34	M1; K2; Q5; C6; C8; C9; H12; L13; A15; S16; L19; L20; L22; L23; L26; L30; L33; L34; A37; E38; A40; P41; Q65; R68; G69; E72; A73; P76; R77; E80; T121; A124; L125; L128; M129; V131; S132; V135; L136; Y138; F139; R142; T143; R145; M146; R148; R149; K152; R155; Y156; V158; D160; T161; N162; I163; E164; N165; M166; E167; L168; T169; P170; L171; E172; Q173; D174; D175; E176; D177; D178; D179; N180; T181; L182; F183; D184; A185; N186; H187; P188; R189; R190	0.431579	4206.99	6539.77	0.391466	M1; R2; V3; G4; T5; I7; R17; K18; Q19; H20; D21; L22; G23; N24; C25; P26; E27; V28; P29; G30; I31; F32; K33; L35; A36; L37; S38; A41; M45; Q47; P48; V50; E51; T54; I55; Q62; Q63; A64; V65; W67; W70; V71; R73; H74; G75; V77; R78; W79; V81; W92; R98; L101; Q102; L105; W106; E109; Y113; L116; L120; A123; L124; T127; H130; L131; S134; L135; P137; V138; A141; V142; R144; H145; P148; L151; L152; L155; S156; L158; P159; L162; F163; A165; S166; F167; L169; L170; S172; T173; L174; S176; L177; G179; L180; L181; S183; M184; T185; P187; G188; Q191; D192; D194; Q195	0.528205	4046.99	7611.55	0.347127	6.29999	2.66538	-65.7235	-81.3609	0.499321
Q8TBP5	Q8WWP7	K2; A3; S4; C6; C7; L10; L13; L14; V17; L20; L21; Q35; E38; A40; P41; G42; L43; G44; P45; P46; D47; R49; P50; R51; T52; L53; P54; L56; P57; L70; A73; P76; R77; G78; S79; E80; G82; N83; G84; S85; N86; P87; V88; A89; L91; P115; G116; D117; K118; P119; M120; T121; Q122; R123; L125; T126; M129; G133; V135; L136; V137; F139; V140; R142; T143; V144; M146; R147; R149; N150; K152; T153; R154; R155; Y156; G157; V158; L159; T161; N162; I163; E164; M166; E167; T169; P170; L171; E172; D174; D175; E176	0.478947	3701.78	6610.01	0.358985	M1; R4; A7; T8; E10; E11; N12; W73; D74; F139; G140; E141; D142; K145; W146; K154; L157; G160; S161; L162; H163; V178; A179; E180; G182; G183; R184; V185; C186; A187; E202; Q203; G206; M207; E209; G210; L211; L213; E214; H215; K216; G217; A218; H219; Y220; S221; N222; E223; V224; E226; L227; Q229; V230; R232; R242; E245; R246; A248; A249; R250; Q252; R253; R254; W256; G257; L260; S261; L264; W265; W267; L268; K269; S270; P271; W274; R275; G277; L278; L280; L281; L282; G284; A285; L286; F288; W289; L292; H293; R295; S297; E298; V300; A301; E302; V303; G304; P305; D306	0.320261	3523.65	7292.56	0.325775	4.152	4.4288	-45.8864	-58.4997	0.120117
Q8TBP5	Q969S6	M1; K2; A3; S4; Q5; C6; C7; C8; C9; S11; H12; L13; A15; S16; V17; L19; L20; L23; S27; L30; A31; L33; L34; A37; E38; A40; P41; G42; L43; G44; P45; P46; P55; L56; P57; G59; P60; A63; Q64; G67; L70; A71; A74; G75; R77; G78; G81; G82; S85; N86; P87; V88; G90; L91; E92; T93; H96; K99; A100; G103; S104; G107; G108; V111; S112; P113; P115; K118; P119; T121; Q122; L125; T126; M129; V130; G133; A134; L136; V137; F139; V140; V141; T143; V144; M146; R147; R149; K152; T153; Y156; G157; V158; L159; D160; T161; N162; I163; E164; N165; M166; E167; L168; L171; L182; A185; R189	0.557895	3410.06	6389.76	0.347972	L2; F3; R6; E7; V9; Q10; W11; G13; F14; A15; T16; F17; F29; L33; R36; V37; D38; G39; V41; P42; L44; W46; F63; V67; R70; L71; D74; G75; E76; R78; L79; V81; L82; R83; F85; W86; V87; T89; S92; L93; V96; F97; L100; L101; K104; L105; E107; T109; E111; L112; W113; F114; G115; L116; I117; T118; S119; P120; L121; F122; I123; L125; Q126; L127; L128; M129; I130; R131; A132; C133; R134; V135; N136	0.536765	3788.22	5703.86	0.399093	3.88982	2.5006	-64.5222	-74.0871	0.284491
Q8TBP5	Q96F15	M1; K2; Q5; C6; C9; L10; H12; L13; S16; V17; L19; L20; L22; L23; P24; L26; S27; P29; L30; L33; L34; A36; A37; A40; P41; L43; G44; N86; V88; A89; Q122; T126; M129; V130; S132; G133; L136; V137; V140; T143; M146; R147; R149; N150; Y156; G157; V158; L159; I163; E164; N165; M166; T169; P170; L171; D174; D175; D177; D178; D179; T181; L182; F183; D184; N186; H187; P188; R189; R190	0.363158	2493.16	5223.16	0.323102	R132; F138; G139; T140; G141; H219; S220; N221; D222; L225; D226; L229; L230; T233; D241; Q244; Y245; K248; W251; Q252; K255; H256; Q258; E259; R261; E262; N263; E264; S265; N266; W267; A268; Y269; K270; A271; L272; L273; V275; K276; L278; M279; L280; H282; I285; F286; F288; L289; L290; C292; S293; L295; F296; F297; I299; F300; F302; I303; F304; Y306; I307	0.19544	2566.57	4937.78	0.34201	3.16223	3.55751	-49.2755	-56.1762	0.026382
Q8TBP5	Q9H0R3	M1; K2; A3; S4; Q5; C8; C9; L10; S11; L13; L14; V17; L18; L21; L22; P24; E25; R49; R51; T52; L53; L70; P87; L91; T93; D94; H96; G97; K99; A100; G101; S104; V105; P119; M120; T121; R123; A124; V127; L128; V131; S132; A134; V135; L136; Y138; F139; V140; R142; T143; R145; M146; R149; N150; K152; T153; R154; Y156; G157; V158; D160; T161; N162; I163; E164; N165; M166; E167; L168; L171; E172; Q173; D174; D177; D178; N180; T181; F183; D184; H187; P188; R189; R190	0.436842	3190.29	6974.01	0.313872	L9; L10; L11; R20; E23; V24; E25; T28; A29; A30; E31; D33; M34; Y37; G39; S40; V43; Y54; V63; L64; F67; F68; P69; I70; I71; T78; S79; T80; V82; R84; Y90; E94; A115; S116; G117; P118; N119; A120; D122; T123; A124; H126; D127; E130; E131; Y132; K133; H134; R135; M136; N138; L139; C140; C141; D142; N143; S146; A149; L150; N153; L154; R156; T161; N162; W163; N164; M165; V166; C169; F170; L189; F191; I192; L193; L194; L195; G196; I197; I198; L199; T200; V201; S202; L203; F205; N206; L207	0.418269	3195.15	5674.95	0.360216	5.63782	2.19249	-44.7713	-55.3683	0.49226
Q8TBP5	Q9NSU2	S4; C7; C8; S11; H12; L14; A15; L18; L20; L22; L23; P24; E25; L26; S27; G28; P29; L30; A31; V32; L33; L34; Q35; A36; A37; E38; A39; A40; P41; G42; L43; G44; P45; P46; D47; P48; R49; P50; R51; T52; L53; P54; P55; L56; P57; P58; G59; P60; T61; P62; A63; Q64; Q65; P66; R68; G69; L70; E72; A73; A74; G75; P76; S79; E80; G82; S85; N86; P87; V88; A89; G90; L91; E92; T93; D94; D95; H96; G97; G98; K99; A100; G101; E102; G103; S104; V105; D117; P119; T121; Q122; L125; L128; M129; S132; G133; V135; L136; F139; V140; R142; T143; R149; K152; T153; Y156; G157; V158; L159; D160; T161; N162; I163; E164; N165; M166; E167; T169; P170; L171; E172; Q173; D174; D175; E176; D177; D178; D179; N180; F183; D184; A185; N186; H187; P188; R189; R190	0.715789	5849.84	9951.84	0.370204	M1; G2; S3; Q4; D18; M19; E20; A21; G23; L24; P25; F26; S27; Q28; K30; E33; K66; L67; S68; L69; C70; A72; P73; G74; K75; A76; S78; P79; A80; A81; E83; I84; T85; G86; L87; T89; A90; V91; A93; G96; R97; Q98; C99; F100; D101; N103; L104; N106; L107; A110; H124; N125; D127; R128; Y129; D130; P132; A136; E137; A139; M140; L141; V153; D154; I156; T157; K160; A161; R164; G172; P173; R174; K175; S176; Y177; S178; L179; G180; S181; T184; S190; P191; D193; S194; H195; T196; E198; D200; W218; A221; H222; R224; T228; I229; R230; P231; M232; Y233; G234; V235; T236; A237; R240; K242; P243; R244; P245; S246; A247; V248; T250; T251; A252; H253; L254; A255; T257; R258; N259; S261; P262; S263; L264; E266; S267; R268; G269; T270; K271; D272; L273; P274; P275; V276; K277; D278; P279; L282; S283; G286; L287; A289; P290; L291; L293; L294; I296; L297; T298; A300; V301; T303; L304; Y305; L307; S308; A310; T311; P312; G313; E314	0.512739	5680.64	10776.6	0.345175	6.24432	4.33633	-63.2516	-88.5381	0.64866
Q8TBP5	Q9P0B6	M1; C7; C8; C9; H12; L13; A15; S16; V17; L19; L20; L23; L34; Q35; E38; R51; T52; T61; Q64; Q65; G69; L70; E72; A73; P76; R77; E80; P87; V88; L91; K99; A100; E102; G103; S104; G106; Q122; L125; T126; L128; M129; V131; S132; G133; V135; L136; Y138; F139; V140; R142; T143; R145; M146; R149; N150; K152; T153; R154; R155; Y156; P170; L171; E172; Q173; D174; D175; D177; D178; D179; N180; T181; L182; F183; D184; A185	0.394737	2375.78	4393.17	0.350982	M1; T2; K5; N8; L9; A12; L13; I15; D16; E19; E20; L22; S23; R26; R27; L29; E30; N33; K53; M57; A60; S61; E64; L67; K68; R71; Q72; N74; R75; N77; M78; L79; S81; V82; I84; F85; I86; L87; L88; T89; L90; V91; Y92; A93; Y94; W95; T96; M97	0.494845	2586.47	4060.74	0.389106	4.03043	5.23956	-30.4483	-39.7253	0.229782
Q8TBR7	P08195	S26; P28; G29; W30; S31; D34; M37; T40; R41; S44; H47; I66; T67; V77; L80; Y83; M84; D87; M91; C94; E95; R98; R100; D101; Q102; N103; R104; A105; P106; N112; R116; N117; R118; L119; M120; T122; H123; H124; V126; I127; V130; L131; V134; A135; R137; L138; R139; G140; L142; G143; F146; V147; I150; F151; A153; E154; T157; V160; S161; R164; I167; Q168; K170; Q172; H173; L185; F188; L189; R192; I193; L194; L195; F196; P197; M199; Y200; Y203; Q207; L209; L211; L212; P215; F216; S217; I218; P219; F220; Y221; C222; N223; V224; A225; N226; A227; F228; L229; V230; A231; P232; Q233; I234; Y235; W236; F237; C238; L239; C241; R242; V245; R246; L247; F248; D249; T250; P251; A253; K254; K255; D256; G257	0.466926	4593.83	8056.9	0.363128	M1; S2; D4; T5; D8; M9; E11; V12; E13; L14; N15; E16; L17; E18; P19; E20; K21; Q22; P23; M24; N25; A26; A27; S28; G29; A30; A31; M32; S33; L34; A35; G36; A37; E38; K39; N40; L42; V43; K44; I45; K46; V47; F60; T61; K65; L68; L69; W77; T80; R81; W82; L84; L85; F88; W89; W92; M95; L96; G98; A99; I102; I103; A106; P107; R108; C109; R110; E111; L112; P113; Q115; W117; T120; D148; S151; S152; K154; K156; K199; S200; R202; R350; P415; G416; L421; R424; D427; S430; K431; E432; R433; L436; H437; Q458; L495; L496; S497; T498; Q499; P500; G501; R502; E503; E504; G505; R524; Y527; A529	0.204159	4646.87	8833.11	0.344724	2.16434	3.67937	-60.8073	-71.5724	0.12258
Q8TBX8	P05067	M1; A2; S3; S4; S5; V6; P7; P8; T10; V11; S12; A14; T15; P18; G19; P20; G21; F22; G23; F24; A25; S26; K27; T28; K29; K30; K31; H32; F33; V34; Q35; Q36; K37; V38; K39; V40; F41; R42; A43; W53; H57; E61; Q64; P66; D74; K77; A78; S79; S80; K81; I82; K83; V84; N85; N86; H87; L88; F89; H90; R91; E92; N93; P95; S96; H97; K99; K101; Y103; T127; R128; N129; P130; S132; Y145; D146; R147; E153; V154; S155; S156; E157; I159; A160; H163; S164; R190; D194; N195; E196; D197; S198; Y199; F207; S208; H209; R210; L211; P212; V213; E236; G293; P296; E297; E299; A300; P301; V302; R303; E304; E308; V309; D310; D312; P319; A320; L321; V322; G323; S324; Y325; G326; T327; S328; P329; G333; G334; I336; H337	0.304038	5953.5	10332.3	0.365564	L5; L9; A12; W13; R16; A17; V20; P21; T22; E31; A88; N89; Q90; P91; V92; H108; I113; R116; E121; F122; V123; S124; D125; A126; L127; L128; P130; K134; F135; L136; H137; Q138; E139; R140; M141; H151; K155; T157; K161; N164; L165; H166; D167; Y168; L171; L172; P173; R180; E183; F184; D194; N195; V196; D197; S198; A201; E202; E203; D204; D205; S206; D207; W210; A218; G220; S221; E222; D223; K224; V225; V228; A229; E232; E236; A242; D245; E246; D248; D250; G251; D252; V254; E255; A258; I272; A273; T274; T275; T276; T277; T278; T279; T280; S282; E284; E285; R288; Q347; S348; L349; L350; K351; T352; Q354; E355; P356; L357; A358; R359; D360; P361; V362; R411; E414; E417; R418; K421; N422; K428; L705; M706; V707; G708; A713; I716; V717; L720; V721; K724; H732; H733; G734; V735; V736; E737; V738; D739; A740; A741; E746; L749; S750; M752; Q753; Q754; Y757; N759; P760; T761; Y762; F764; F765; E766; Q767; M768; Q769; N770	0.203896	5549.15	10286.6	0.350418	10.4324	2.78197	-34.1246	-66.7195	0.332004
Q8TBX8	Q8TBX8	M1; A2; S3; S4; S5; V6; P7; P8; A9; T10; V11; S12; A13; T15; A16; G17; P18; G19; P20; G21; F22; G23; F24; A25; S26; K27; T28; K29; K30; K31; H32; F33; V34; Q35; Q36; K37; V38; K39; V40; F41; R42; A43; A44; D45; V48; W53; A56; H57; N60; E61; L62; S63; Q64; V65; P66; D74; D75; K77; A78; S79; S80; K81; I82; K83; V84; N85; N86; H87; L88; F89; H90; R91; E92; N93; L94; F98; E102; P105; Q106; G116; D118; D119; Q120; L123; V124; R128; N129; P130; P131; S132; E133; S134; E135; G136; S137; D138; F141; L142; I143; S144; Y145; D146; R147; V150; K152; V154; D158; P183; F185; L201; M203; R204; N205; M206; F207; S208; L211; P212; V213; K216; L237; T239; D280; L284; E298; E299; A300; P301; V302; R303; E304; D305; E306; S307; E308; V309; D310; D312; L315; T316; P318; P319; A320; L321; G323; S324; Y325; G326; T327; S328; P329; E330; G333; G334; Y335; I336; H337; S338; P341; F350; I373; D374; I375; L376; T377; H387	0.394299	6357.65	11972	0.346851	M1; A2; S3; S4; S5; V6; P7; P8; A9; T10; V11; S12; A13; T15; A16; G17; P18; G19; P20; G21; F22; G23; F24; A25; S26; K27; T28; K29; K30; K31; H32; F33; V34; Q35; Q36; K37; V38; K39; V40; F41; R42; A43; A44; D45; V48; W53; A56; H57; N60; E61; L62; S63; Q64; V65; P66; D74; D75; K77; A78; S79; S80; K81; I82; K83; V84; N85; N86; H87; L88; F89; H90; R91; E92; N93; L94; E102; P105; Q106; G116; D118; D119; Q120; L123; V124; R128; N129; P130; P131; S132; E133; S134; E135; G136; S137; D138; F141; L142; I143; S144; Y145; D146; R147; V150; K152; V154; D158; P183; F185; L201; M203; R204; N205; M206; F207; S208; L211; P212; V213; K216; E232; L237; T239; D280; L284; E298; E299; A300; P301; V302; R303; E304; D305; E306; S307; E308; V309; D310; D312; L315; T316; P318; P319; A320; L321; G323; S324; Y325; G326; T327; S328; P329; E330; G333; G334; Y335; I336; H337; S338; P341; F350; I373; D374; I375; L376; T377; H387	0.394299	6358.81	12010.9	0.346157	10.5375	1.25821	-62.1445	-94.8713	0.089987
Q8TBY0	O75593	M1; C12; S13; R16; N40; G41; Q42; W52; P55; P56; P57; P58; R59; G60; E62; F64; G66; K67; I68; P69; R70; E89; R91; M93; M94; E95; F96; S97; E99; R101; G102; Y103; F105; M107; T109; K111; I118; N122; N123; K130; G133; V134; C135; V136; S137; L138; D139; N140; C141; R142; F144; A147; K150; V169; D170; I172; V173; Y174; P175; S176; A177; T178; R184; F186; F188; E190; Y191; E192; S193; H194; A198; M199; R201; R202; L204; I205; P206; G207; T215; I216; Q217; V218; D219; W220; A221; D222; P223; E224; K225; E226; V227; Y239; R241; N242; I245; R271; D272; Y273; N292; E302; T304; L305; K307; P308; V309; N310; E312; N313; R316; Q317; H318; N320; I323; S324; N326; S327; E328; N329; L330; I331; V332; H340; P341; K342; T343; L344; G345; K346; P348; T349; N403; N406; W407; A408; P409; E411; Y413; Y415; S416; T417; T418; S419; Q420; K423; V424; L425; V427; K429; V431; P433; A434; A436; N437; G438; S439; Q440; S441; Y442; F443; M444; P445; D446; K447; L448; C449; T450; T451; D454; E457; L458; Q461; F462; L465; H466; N470; S478; L479; S480; P481; S483; A484; T485; S487; S488; G489; P491; S492; V493	0.35272	6778.41	11574	0.369347	M1; G2; P3; C4; S5; G6; S7; R8; L9; E13; E15; S16; P17; S18; Q19; P20; P21; K22; R23; R24; K25; K26; R27; Y28; L29; R30; H31; D32; K33; P34; Y36; T37; Y38; L39; R61; Q64; A65; P68; F69; R71; E72; D73; Y74; E75; G76; W77; K78; D79; S80; H83; N84; N88; E118; Q123; N124; T125; A126; R129; R130; W131; N133; G134; G135; F167; I169; L172; L173; G174; W182; P183; G184; L185; P187; Q188; S189; S190; P191; V192; P193; A194; G195; T196; G197; N198; S199; G200; E201; E202; A203; V204; P205; T206; P207; P208; L209; P210; S211; S212; E213; R214; P225; R227; V228; G230; E231; Q234; P240; S241; T242; L243; S244; P245; E246; P247; R248; A249; W250; P251; L252; H253; L254; Q256; S280; Y281; L282; Y285; N288; S299; C300; P301; Q302; P304; T306; S307; P308; A309; G319; P320; P321; G322; L323; D326; D328; A329; F331; Q332; G333; V334; P335; P336; N337; K338; S339; Y341; D342; V343; W344; V345; H347; R349; D350; L351; A352; P356; G357; W358	0.454795	6960.47	11894.3	0.369163	6.98747	3.49373	-42.0756	-72.3185	0.575218
Q8TBY0	Q6ZRY4	I6; D7; Q42; K44; P56; P57; P58; R59; E62; F64; G66; K67; I68; P69; R70; Y88; E89; R91; M93; R101; G102; Y103; F105; M107; N122; G133; V134; C135; V136; S137; L138; D139; N140; R142; F144; G146; A147; I148; K150; I172; Y174; S176; A177; T178; R184; G185; F186; F188; E192; S193; H194; R195; A198; R201; R202; I205; Q217; V218; D219; W220; A221; D222; P223; E224; K225; V235; K236; V237; Y239; R241; I245; E249; E265; R266; V267; K268; K269; L270; R271; D272; Y273; F275; H277; F278; A306; K307; P308; V309; K311; E312; W315; R316; Q317; H318; L319; N320; G321; Q322; I323; S324; P325; N326; S327; E328; N329; L330; I331; H340; P341; F372; P374; G375; K377; L378; T379; P380; I381; S382; Y384; S385; L386; H390; S393; V395; M396; D399; N403; K404; N405; N406; W407; A408; P409; Y412; Y413; L414; Y428; L452; K456; E457; S488; G489; T490; P491; L508; S509; P510; T511; I512; S513; L514; A515; I526; N528; Q529; A530; S531; F532; F533	0.298311	5174.21	9835.45	0.344725	M1; S2; L4; K5; P6; D7; G8; E9; H10; G11; G12; S13; T14; G15; T16; G17; S18; G19; A20; G21; S22; G23; G24; A25; L26; E29; R45; E46; Y48; L49; L50; R52; P53; F54; K55; S77; R78; A79; G80; E82; A83; N86; A87; L88; N89; G90; I91; R92; F93; D94; P95; E96; T100; K107; M118; A119; P121; I135; R137; D138; Y140; D141; L142; M143; G144; A145; A146; L147; I148; P149; S151; P152; E153; A154; W155; P159; L160; Y161; T162; T163; E164; L165; T166; P167; A168; I169; S170; H171; A172; A173; F174; T175; Y176; P177; T178; A179; T180; A181; A182; A183; A184; A185; L186; H187; Q189; V190; R191; W192; Y193; P194; S195; S196; D197; T198; T199; Q200; Q201; W203; K204; Y205; R206; Q207; F208; C209	0.593301	5732.53	9442.29	0.377766	7.15154	2.56722	-63.3676	-85.8937	0.152329
Q8TBY0	Q8TBY0	M1; E3; I6; D7; T9; N10; G11; C12; S13; K14; V15; R16; T17; G18; I19; E22; L26; M29; N35; M36; V37; Q38; E39; N40; G41; Q42; K44; G46; G47; P48; E62; F64; G66; K67; I68; P69; R70; E89; R91; M93; M94; E95; F96; S97; E99; R101; G102; Y103; F105; I118; N122; N123; G129; K130; F131; G133; V134; C135; V136; S137; L138; D139; R142; F144; F186; F188; S193; H194; R195; A198; M199; R201; R202; Q217; D219; W220; A221; D222; K225; D228; E230; T231; R266; K268; K269; L270; R271; Y273; F275; V309; N310; K311; E312; N313; T314; W315; R316; Q317; H318; L319; N320; G321; Q322; I323; S324; P325; N326; E328; N329; I331; V332; F333; A334; N335; K336; E337; S339; H340; P341; K342; T343; L344; G345; K346; L347; P348; L350; P351; A352; R353; L354; N355; Q357; H358; S359; P360; S361; P362; E364; V365; E366; R367; C368; T369; Y370; P371; F372; Y373; T376; K377; L378; T379; P380; I381; S382; M383; L386; N389; H390; F391; N392; S393; A394; M396; L414; Y415; S416; T417; S419; D421; K423; V424; L425; L426; V427; Y428; K429; S439; Q440; S441; Y442; F443; M444; P445; D446; K447; L448; C449; T450; T451; L452; E453; D454; K456; L458; Q461; F462; L464; L465; H466; D468; Y469; H472; R473; L486; G489; T490; P491; V493; L494; P495; Y496; R499; P500; Y501; S502; Y503; P504; G505; Y506; P507; L508; S509; P510; T511; I512; S513; L514; A515; N516; G517; S518; H519; V520; G521; Q522; R523; L524; C525; I526; S527; N528; Q529; A530; S531; F532; F533	0.463415	10646.5	16776.1	0.38824	M1; E3; I6; D7; T9; N10; G11; C12; S13; K14; V15; R16; T17; G18; I19; E22; L26; M29; N35; M36; V37; Q38; E39; N40; G41; Q42; K44; G46; G47; P48; E62; F64; G66; K67; I68; P69; R70; R91; M93; M94; E95; F96; S97; E99; R101; G102; Y103; F105; I118; R119; N122; N123; G129; K130; F131; G133; V134; C135; V136; S137; L138; D139; R142; F144; F186; F188; S193; H194; R195; A198; M199; R201; R202; Q217; D219; W220; A221; D222; K225; D228; E230; R266; K268; K269; L270; R271; Y273; F275; V309; N310; K311; E312; N313; T314; W315; R316; Q317; H318; L319; N320; G321; Q322; I323; S324; P325; N326; E328; N329; I331; V332; F333; A334; N335; K336; E337; S339; H340; P341; K342; T343; L344; G345; K346; L347; P348; L350; P351; A352; R353; L354; N355; Q357; H358; S359; P360; S361; P362; E364; V365; E366; R367; C368; T369; Y370; P371; F372; Y373; T376; K377; L378; T379; P380; I381; M383; L386; N389; H390; F391; N392; S393; A394; M396; L414; Y415; S416; T417; S419; D421; K423; V424; L425; L426; V427; Y428; K429; S439; Q440; S441; Y442; F443; M444; P445; D446; K447; L448; C449; T450; T451; L452; E453; D454; K456; L458; Q461; F462; L464; L465; H466; D468; Y469; H472; R473; L486; S487; G489; T490; P491; V493; L494; P495; Y496; R499; P500; Y501; S502; Y503; P504; G505; Y506; P507; L508; S509; P510; T511; I512; S513; L514; A515; N516; G517; S518; H519; V520; G521; Q522; R523; L524; C525; I526; S527; N528; Q529; A530; S531; F532; F533	0.461538	10648.4	16837.8	0.38741	9.11014	3.66284	-97.9236	-155.505	0.105562
Q8TBZ3	O75317	M1; A2; T3; E4; G5; G6; G7; E9; M10; N41; S42; Q43; G44; S45; S150; R151; S170; S171; A222; Q240; D241; K259; S260; Y261; F262; G263; E282; D283; D284; L285; H301; H303; K304; S305; W306; Q374; D375; T376; T407; S408; P410; S417; V418; T419; T420; P421; G422; N423; S424; D451; A453; S456; G457; V458; S459; K460; F461; A462; T463; L464; S465; H467; E475; K476; D477; R480; N481; I487; S489; K490; S491; S492; D493; K500; D504; P505; A506; T508; L509; C514; R516; M517; E518; L522; K530; H533; E534; R535	0.154657	2563.1	5414.31	0.321295	E30; Q31; P33; V34; R61; E161; N182; E183; R185; L187; C189; E190; I192; D205; V206; E207; Q208; N209; T210; S211; T213; H214; C215; R217; G218; F219; N221; T222; E223; T224; E241; H243; K244; R245; M246; K247; K263; Y276; R277; V279; F280; P281; L282; E283; L284; R285; L286; F287; N288; T289; S290; G291; D292; T294; N295; P296; D297; M299; H325; D326; Q342; E345; E346; Y348; G349; L350; T351; S352; D353; I354; R369; D370	0.194595	2655.66	5078.21	0.343381	10.3473	3.06586	-7.48136	-22.4467	0.225463
Q8TBZ3	Q8TAF3	M1; A2; T3; E4; G5; E9; R20; D336; H339; F340; R344; N346; T348; Q349; N356; S357; T358; D359; S360; R361; P362; V363; T384; D386; S395; R396; T399; H400; N402; V403; M404; N405; A406; T407; P409; P410; A411; S413; V418; P427; P428; L429; P430; R431; N433; S434; L435; H437; S438; A439; S441; N442; S447; S448; V449; M450; D451; A453; I454; G457; V458; K460; F461; L464; S465; L466; H467; D468; R469; R472; H473; H474; E475; K476; D477; H478; K479; R480; S483; M484; G485; H486; E524; P525; L526; I527; C528; K529	0.154657	3680.01	7145.47	0.339939	M1; A2; H5; R6; Q16; N31; N34; R50; W77; D118; Y119; K121; L137; D138; R139; S165; G166; N167; K168; D169; S170; Y172; T188; E189; K190; V191; R193; K202; K205; K207; G208; H209; T210; D211; N212; K214; T223; Q224; S230; D231; G232; T233; R235; L236; S238; G240; Q241; Q242; R243; C244; I245; A246; T247; Y248; R249; V250; H251; D252; E253; G254; W256; F264; T265; R272; D280; L281; R282; N283; P284; D285; I286; R287; A295; P296; L298; T317; K318; S335; G336; Y338; N340; D341; C342; T343; N344; S362; I364; Q365; C366; H367; I368; N370; K372; K378; T380; F403; E404; I407; F411; Y415; N418; F420; S421; V422; D423; L424; K425; T432; D434; S436; D437; A520; G521	0.166913	3581.52	6578.19	0.352522	9.91527	5.78391	-7.20955	-31.0079	0.412069
Q8TBZ6	Q9C029	S3; E4; L6; P7; I10; N14; K17; K18; I21; N22; Q25; E26; S28; Q29; R32; L33; E38; S41; K42; Q44; M45; L48; I49; Q51; K52; E55; E56; R58; K62; K116; K120; D210; H211; N212; H213; K239; M240; N241; S242; R243; Q274; R275; K276; G277; V279; P280; D282; K283; A284; C285; L316; D317; P319; H320; E322; K323; D325; K326; E327; H329; T330; E331; S332; T333; V334; S336; L337; P338; H339	0.20354	2784.13	6318.58	0.305857	V216; F220; L223; R224; L227; V228; E231; L234; L235; L238; E239; L241; S242; V245; L256; E259; I260; L263; L266; S267; I270; Q271; A274; Q275; V295; K299; P300; T301; T302; V303; S304; S305; E306; K308; N309; V311; W312; S315; L316; T318; F319; V320; L321; K322; G323; M324; L325; K326; K327; F328; K329; E330; L332; R333; L336; G439; G440; Q441; S451; P452; L453; S454; C455; G456; H457; Y475; E478; D479; M480; R481; H482; L483; Y484; T485; R487	0.146771	2603.82	6018.25	0.301994	4.45439	1.1136	-27.6459	-34.0905	0.143433
Q8TBZ8	P60369	M1; D2; S3; V4; E7; D8; V9; A10; V11; N12; F13; T14; L15; E16; E17; W18; A19; L20; L21; D22; P23; S24; Q25; K26; L28; Y29; R30; V32; M33; R34; E35; T36; F37; N39; L40; V43; G44; W47; W55; Q59; L63; H66; M67; G70; L71; E73; S74; E76; Y77; C80; A83; F84; I87; L88; I96; P97; T98; I99; V100; R101; P102; C103; E104; C105; S106; L107; C108; K110; V111; M113; L118; S119; H121; I122; S124; H125; L126; G127; H128; K129; P130; Y131; D132; Y133; Q134; Y136; K139; K148; F150; S151; S155; R158; H159; R161; T162; G165; K167; K176; A177; F178; I179; S180; S183; R186; H187; K190; K204; A205; F206; R208; L211; H215; Y225; S236; L237; P238; S239; F240; Q241; R242; R246; P252; Y253; D263; R264; P265; S266; L267; R269; I270; R273; P280; H281; S292; F293; T294; Q297; P308; Y309; I319; F320; P321; S322; Y323; R325; K326; S349; S350; R353; Q545; P546; S547; N548; T549; N552	0.280289	4532.8	9167.7	0.330849	M1; A2; T3; S4; T5; M6; S7; V8; C9; S10; S11; A12; Y13; S14; D15; S16; W17; Q18; V19; D20; A21; C22; P23; E24; S25; C26; C27; E28; P29; P30; C31; C32; A33; T34; S35; C36; C37; A38; P39; A40; P41; C42; L43; T44; L45; V46; C47; T48; P49; V50; S51; C52; V53; S54; S55; P56; S69; G70; C71; C90; T91; P112; C114; C115; P117; V118; C119; C120; K121; P122; C146; R153; S155; S156; S157; V158; S159; L160; L161; C162; R163; P164; V165; C166; S168; P191; A192; S193; C194; V195; S196; L197; C199; R200; P201; T202; C203; R205; S214; S215; Q217	0.457014	5259.24	8215.41	0.390306	7.55716	2.85946	-68.6515	-90.2895	0.048911
Q8TBZ8	P60409	M1; D2; S3; V4; A5; E7; D8; V9; A10; V11; N12; F13; E17; L21; S24; Q25; L28; Y29; V32; M33; E35; T36; R38; N39; L40; A41; C42; V43; G44; K45; K46; W47; E48; D49; Q50; S51; I52; E53; D54; W55; Y56; K57; N58; G60; R61; L63; R64; H66; M67; E68; E69; G70; L71; S72; E73; K75; Y77; D78; G81; E82; F84; S85; L88; L90; L92; P97; T98; I99; V100; R101; P102; C103; M113; H114; H115; S116; S117; L118; S119; R120; I122; R123; L126; Y131; D132; Y133; Q134; E135; Y136; G137; K139; C146; K148; S151; S152; Q154; S155; R158; H159; T162; H163; K167; A177; F178; I179; S180; P182; S183; R185; R186; H187; K190; P196; Y197; K204; A205; F206; D207; R208; P209; S210; L211; Q213; I214; H215; R217; T218; K223; Y225; K232; A233; F234; I235; S236; L237; P238; S239; Q241; R242; H243; R246; K260; A261; F262; D263; R264; S266; L267; I270; H271; T274; I291; S292; F293; T294; N295; Q297; Y309; I319; F320; P321; S322; Y323; R325; K326; E328; R329; T332; E334; P336; Y337; S349; S350; R353; T354; E356; R357; P364; Y365; E366; L377; V380; R381	0.330922	6296.14	10615.7	0.372291	M1; A2; A3; S4; M6; S7; V8; C9; S10; S11; D12; L13; S14; Y15; G16; S17; R18; V19; C20; L21; P22; G23; S24; C25; D26; S27; C28; S29; D30; S31; W32; Q33; V34; D35; D36; P38; E39; S40; C41; C42; E43; P44; P45; C46; A48; P49; A50; P51; C52; L53; S54; L55; V56; T58; P59; V60; S61; Y62; V63; S64; S65; P66; C67; C68; R69; V70; T71; E73; S75; P76; C77; Q78; S79; G80; C81; S83; S84; P87; S88; Q91; Q92; S93; S94; Q96; L97; A98; C99; V113; C114; K116; T117; V118; K121; P122; V123; Y124; V126; P158; I159; K162; V179; S180; V182; S183; S184; Q188; C191; E192; P193; S194; C196; Q197; C208; C228; V232; C233; K235; P236; V237; P241; S244; Q263; V267; P268; V269; C271; K272; P273; V274; V277; P278; S281; G282; S284; R304; L311; L312; R314; P315; V316; R318; P319; A320; L348; L349; C350; R351; P352; R356; A358; C359; P362; T363	0.413514	6456.85	9491.24	0.404867	7.214	2.50922	-71.0865	-97.465	0.039512
Q8TBZ8	P60411	M1; D2; S3; V4; D8; V9; A10; V11; N12; F13; E16; E17; L20; L21; D22; S24; Q25; L28; Y29; D31; V32; M33; R34; E35; T36; R38; N39; L40; C42; V43; G44; K45; K46; W47; D49; Q50; S51; I52; E53; G81; Q86; R101; G127; H128; K129; P130; D132; Y133; Q134; E135; K139; P140; Y141; K142; Q145; C146; K148; A149; F150; S151; S152; C153; Q154; S155; F156; R157; R158; H159; E160; R161; T162; H163; T164; G165; E166; K167; P168; Y169; A170; C171; P172; C174; G175; K176; A177; F178; I179; S180; P182; S183; R186; H187; K190; K204; F206; D207; R208; P209; S210; L211; I214; H215; I235; S236; L237; P238; S239; Q241; R242; Y253; D263; R264; P265; S266; L267; F268; R269; I270; R273; E278; P280; H281; S292; F293; T294; F296; Q297; R302; P308; Y309; C314; R316; F318; I319; F320; P321; S322; Y323; R325; K326; H327; R329; T330; H331; G333; E334; K335; K344; F346; S347; S348; S350; N351; R353; T354; H355; T358; G361; K363; Y365; C370; G371; K372; A373; F374; I375; S376; L377; P378; S379; R381; R382; H383; K386; P392; Y393; D403; C404; P405; S406; S407; Q409; I410; Y421; L433; K434; R437; P448; Y449; D459; C460; P461; S462; S463; R465; T466; F486; Y488; A489; S490; S491; I494; R497; Y505; Y516; S517; S518; F542; I543; S547; N548; T549; C550; E551; N552	0.388788	6696.16	12672.8	0.345717	M1; A2; A3; S4; T5; M6; S7; I8; R9; S10; S11; Y13; S14; D15; S16; W17; Q18; V19; D20; D21; C22; P23; E24; S25; C26; C27; E28; P29; P30; C31; C32; A33; T34; S35; C36; C37; A38; P39; A40; P41; C42; L43; T44; L45; V46; C47; P49; V50; S51; R52; V53; S54; S55; P56; C57; Q59; V60; T61; C62; E63; S65; P66; C67; Q68; S69; G70; C71; T72; S73; S74; C75; T76; P77; S78; C80; Q81; Q82; S83; S84; C85; Q86; P87; A88; Y89; C90; T91; S92; S93; P94; C95; Q96; Q97; A98; C99; C100; V101; C104; C105; K106; P107; C110; V111; P112; V113; C114; G116; A117; S118; S119; Q122; C140; V144; C145; P148; V149; A152; P153; C155; S156; E157; D158; S159; Y160; C183; V184; P185; V186; C187; K189; V191; C192; C193; P195; I196; V199; P200; V201; S203; G204; Q212; S213; S230; V231; L233; L234; P237; S248; S249; A252; P253; S255; S256; R257; Q258; P259; Y261; S266; C267; V268; L270; L271; R273; P274	0.558219	6925.23	11010.8	0.386107	9.25015	0.734139	-76.8502	-106.685	0.133478
Q8TBZ8	Q8NA61	M1; D2; S3; V4; S6; E7; D8; V9; A10; V11; N12; F13; T14; L15; E16; E17; W18; A19; L20; L21; D22; P23; S24; Q25; K26; K27; L28; Y29; R30; D31; V32; M33; R34; E35; F37; R38; N39; W47; I52; E53; W55; Y56; Q59; I62; L63; H66; E68; E69; G70; L71; S72; S74; E76; Y77; D78; Q79; C80; G81; E82; A83; F84; S85; Q86; L88; N89; N91; L92; K94; K95; I96; P97; T98; I99; V100; R101; P102; C103; E104; C105; S106; L107; V111; H115; S116; L118; S119; I122; R123; H125; L126; G127; H128; K129; P130; Y131; D132; Y133; Q134; E135; Y136; G137; K139; K148; A149; F150; S151; S152; Q154; S155; R158; H159; R161; T162; G165; E166; K167; P168; Y169; C174; K176; F178; I179; S180; L181; P182; S183; R186; H187; I189; K190; H191; T192; G193; K198; C202; G203; K204; A205; F206; D207; R208; L211; I214; H215; T218; H219; G221; K223; C230; K232; A233; F234; I235; S236; P238; S239; Q241; R242; H243; I245; R246; H247; G249; D250; P252; Y253; K254; C258; G259; K260; A261; F262; D263; R264; P265; S266; L267; R269; I270; H271; R273; T274; K279; P280; H281; K284; Q285; K288; A289; F290; I291; S292; F293; T294; N295; F296; Q297; S298; H299; M300; I301; R302; H303; T304; G305; D306; G307; P308; Y309; K310; C314; G315; R316; A317; F318; I319; F320; P321; S322; Y323; R325; K326; H327; R329; T330; H331; E334; P336; Y337; S347; S348; S349; S350; N351; R353; T354; E356; R357; E362; P364; Y365; E366; C367; K368; S376; L377; P378; V380; R381; M384; G391; P392; Y393; D403; C404; P405; S406; Q409; Q545; P546; S547; N548; T549; C550; N552	0.479204	10461.8	19364.1	0.350763	R17; Y19; W21; L23; T24; L25; H26; S27; R28; L42; I46; V48; L50; Q52; M84; H88; L92; N93; R94; F95; S96; S97; V98; P99; L100; M103; E104; R105; P106; M107; Q109; D111; L112; E113; L114; D115; Y116; P118; P119; R120; V121; L123; F128; V129; F130; Q131; D132; G133; R134; W135; V136; N137; E138; C140; R141; L142; Q143; S144; P145; Y146; H155; K156; H158; H159; K160; L162; A163; C166; M167; Q169; E170; E171; S174; L175; E177; E178; A181; L182; E185; M188; L189; E192; K194; I195; L196; Q197; V198; F199; W200; E201; E202; K204; A205; L207; R209; E211; S212; R213; L218; K221; D222; A224; S225; L226; E227; V228; V229; K230; K231; D232; H233; V234; L236; Q237; V238; P239; R240; G241; K242; E243; D244; T246; L247; L249; L250; R251; E252; E253; N254; R255; A256; L257; Q259; L260; L261; Q263; K264; Y267; P285; S286; P287; H288; E290; P291; C292; S293; P294; G295; L296; L297; Q298; D299; Q300; G301; S302; G303; L304; S305; S306; R307; F308; E309; E310; P311; K312; G313; P314; E319; E323; L324; L327; R328; M330; V331; M334; S335; G336; P337; S338; G339; E340; E341; A343; K344; V345; G346; P347; G348; L349; P350; D351; G352; C353; Q354; P355; L356; Q357; L358; L359; R360; E361; M362; R363; Q364; A365; Q367; A368; L369; K371; E372; L375; L376; E379; K398; W401; E402; K405; L406; Q409; Q410; L412; V413; I414; D415; T416; V417; E419; V420; T421; R423; M424; E425; L427; I428; K444; P445; S446; R447	0.53125	10535.7	18618	0.361384	6.66746	3.04798	-93.7589	-136.747	0.05443
Q8TC05	Q2TAC2	S51; F52; S54; K55; R56; R57; P59; N137; E255; N256; R257; N258; E260; K267; K270; I271; D273; R274; L277; E278; M281; K284; D285; Q288; P289; K292; W296; H298; Q299; L301; G302; K303; V304; S306; Y308; R309; F312; L313; P315; Y320; G323; W325; Q422; K590; H606; E610; P614; V615; S616; K617; I618; K620; Q628; P630; N664; L666; L668; E679; S683	0.082633	1878.77	5324.33	0.260828	M1; L2; P3; S6; A9; L13; R16; K17; E20; W21; L24; L53; D56; F57; N60; L64; R67; E70; L71; Y74; D75; F78; A81; R82; E85; R88; R89; E91; V92; L95; K96; A99; L102; R103; L106; A107; A110; V113; E114; Q117; Q118; Q120; Q121; L122; F124; Q125; H127; R128; L129; L131; E132; H135; N139; I142; R146; K372	0.061202	1949.88	5872.02	0.249284	3.13427	1.56713	-10.1862	-13.9665	0.408896
Q8TC07	P20339	N255; F258; D259; R262; G263; S264; R403; R405; D406; Y407; S409; L410; K413; D414; N416; R417; D419; R420; Q428; D449; L450; Y452; V453; Q454; G455; D458; N487; F488; E489; E490; Q491; M492; K496; L499; Y516; E518; S519; Q520; D521; Y524; Y526; F529; R530; L533; I534; R538; Q576; K580; H581; Y582; G583; F584; N585; E586; L588; K589; H590; N592; E593	0.085384	1997.81	3639.96	0.354361	M1; A2; R4; K22; E28; S29; A30; V31; E47; F48; Q49; E50; S51; T52; I53; G54; A55; A56; F57; L58; T59; K70; E72; W74; A77; G78; Q79; E80; R81; Y82; S84; L85; M88; Y89; R91; D101; N104; E106; K134; P189; G190; A191; N192; S193; R195; R197; G198; V199; D200; L201; T202; E203; P204	0.246512	2065.74	3929.1	0.344586	9.84363	4.92181	-3.20253	-15.8037	0.406794
Q8TC07	P51148	M1; A2; A4; V6; V7; K10; I11; E14; R39; L41; R52; P53; L54; D55; D56; A57; L58; S60; S61; S62; I63; L64; Y65; R67; K68; D69; E75; W76; T77; Q78; A79; P80; K81; E82; R83; G84; H85; R86; G87; S88; E89; H90; L91; N92; Y94; E95; K109; T112; N113; D115; H119; R120; N121; K123; S124; K125; P266; H269; Q270; R405; D406; Y407; S409; L410; K413; D414; N416; R417; T418; D419; R420; Q428; D449; L450; Y452; V453; Q454; G455; D458; N487; F488; E489; E490; Q491; M492; L499; S519; Q520; D521; Y526; F527; F529; R530; L533; I534; R538; K580; H581; Y582; G583; F584; N585; E586; L588; K589; N592	0.153401	3500.62	6824.07	0.339053	M1; A2; G3; R4; G6; A7; K23; E29; S30; A31; E48; Y49; Q50; E51; S52; T53; I54; G55; A56; A57; F58; L59; T60; E73; W75; A78; G79; Q80; E81; R82; Y83; H84; S85; L86; P88; M89; Y90; Y91; R92; G93; N105; D107; T108; E118; R121; Q122; A123; S124; A190; T191; G192; A193; P194; G195; R196; N197; R198; G199; V200; D201; L202; Q203; E204; N205; N206; P207; A208; S209; R210; S211; Q212; C213; S215; N216	0.342593	3705.63	6139.79	0.376381	8.32611	2.2203	-14.6184	-30.9159	0.407991
Q8TC07	P61020	M1; A2; S8; I11; I12; Y13; E14; Q15; E16; G17; Y19; H21; S23; C24; G25; K26; T27; N28; D29; Q30; D31; G32; L33; S35; I37; R39; L54; D55; A57; L58; D59; E95; D99; N102; H119; N121; K123; K142; E143; G144; M145; G146; W147; H164; H166; Q167; G168; D169; R403; R405; D406; Y407; S409; L410; K413; D414; N416; R417; T418; D419; R420; Q428; D449; L450; Y452; V453; Q454; G455; D458; N487; F488; E489; E490; Q491; M492; K496; S519; Q520; D521; Y526; F529; R530; L533; I534; R538; G583; F584; N585; E586; L588; K589; N592; S656; A657; F658; Q659; S667; A668; R672; N673; D674	0.146165	3367.34	6181.75	0.352635	M1; T2; S3; A7; R8; P9; N10; F21; K22; E28; S29; A30; E47; Y48; Q49; E50; S51; T52; I53; G54; A55; A56; F57; L58; T59; K70; E72; W74; A77; G78; Q79; E80; R81; Y82; S84; L85; P87; M88; Y90; R91; G92; A93; Q94; N104; E106; T107; Q119; R120; Q121; A122; S123; P124; S125; I126; V127; I128; D154; N155; S156; L157; K179; K180; L181; P182; K183; S184; E185; P186; Q187; N188; L189; G190; G191; A192; A193; G194; R195; S196; R197; D200; L201; H202; Q204	0.386047	3490.7	5894.93	0.37192	9.91537	1.45814	-17.8814	-34.8389	0.140649
Q8TC07	Q96MT8	M1; A2; A3; A4; G5; V7; S8; A57; L58; S60; S61; S62; I63; L64; Y65; A66; R67; K68; D69; S70; S71; S72; V73; E75; W76; T77; Q78; A79; P80; K81; E82; R83; G84; H85; R86; E95; A96; E97; D99; T103; S105; K107; K109; P110; H111; T112; N113; G114; D115; P117; Q292; E294; P295; G296; F297; K399; R400; S402; R405; D406; S409; L410; K413; R417; V453; Q454; E490; M492; K496; R507; E518; S519; Q520; D521; Y524; Y526; F529; F584; N647; V649; M650; T651; P652; C653; P654; R672; N673; D674; P676; Q678; R687; L688; T689; A691	0.136035	3399.09	6399.4	0.346899	S63; L64; Q67; V70; T71; E74; H85; M92; H132; R133; E134; D135; S137; E138; E140; R141; L142; A144; K145; E147; E148; F149; Q151; K152; L154; D155; W156; K158; Q159; I162; Y163; Q165; Q166; S169; Q173; K414; M415; S418; H419; T421; Q422; H425; Q426; D428; I429; A432; S433; K435; G436; S437; S439; D440; M441; K443; R444; A447; Q450; K451; D454; K455; V457; E458; E461; I462; D464; Q465; S468; L469; L471; E472; N473; L476; S477; M479; V480; L483; E484; L487; A490; K491; S494; L495; L498; L681; I685; L688; K689; S692; E693; T695; V696; F699; L702; K703	0.133713	3388.62	6459.73	0.34408	6.18765	3.83045	-10.8765	-25.0379	0.520721
Q8TC07	Q9Y3D6	F206; L209; E212; A214; Y215; L217; I218; Q219; L223; D224; K227; L228; W230; A231; H234; W235; K236; K237; K239; Y243; T244; M247; I248; F250; S251; K252; V253; T254; N255; Y256; I257; F258; D259; R262; S267; T268; H269; Q270; R271; P272; S274; E275; M276; A277; D278; F279; L280; S281; A283; I284; P285; G286; L287; K288; I289; N290; L410; D414; R417; T418; D419; Y452; V453; Q454; G455; S457; D458; N487; F488; E489; E490; Q491; M492; D521; Y526; F529; R530; L533; I534; R538; F584; N585; L588; N592; T665; L666; S667; A668; S669; G670; A671; R672; N673; S675; P676; T677; Q678; I679; P680; V681; S682; S683; V685; C686; R687; L688; T689; P690; A691	0.157742	3979.52	7720.42	0.340132	E2; A3; N6; E7; L8; V9; S10; V11; D13; L14; L15; K16; F17; E18; K19; K20; F21; Q22; K25; A26; S33; F36; E37; Y38; W40; C41; L42; R44; K46; Y47; N48; D49; D50; R52; K53; V56; L57; E60; E68; E69; R71; D72; Y73; F75; Y76; Y82; L84; K85; Y87; E88; L91; R95; L97; E101; Q103; N104; N105; Q106; K116; A117; M118; K119; K120; D121; G122; L123; V124; G125; M126; A127; I128; V129; G130; G131; M132; A133; L134; G135; V136; A137; G138; L139; A140; G141; L142; I143; G144; L145; A146; V147; S148; K149; S150; K151	0.618421	3976.41	6819.85	0.368313	6.53601	4.27354	-47.2768	-65.1465	0.027256
Q8TC12	O43570	M1; V2; M5; F6; L9; L10; L13; L16; L17; A20; I24; M27; L28; R73; D74; E76; K77; D100; L101; S102; D103; A128; G129; V130; M131; M132; C133; P134; Y135; S136; K137; T138; A139; M144; V148; L178; A179; L182; Y202; C203; H231; T234; E238; L239; V240; H242; S243; F245; M246; M249; W250; F253; F256; I257	0.169811	1688.61	3884.31	0.303003	S62; D63; L65; Q66; Y67; A69; E213; R214; E217; R240; L284; F289; S290; Q291; V292; Q293; V294; C295; T296; A297; A298; G299; L300; S301; L302; G303; I304; I305; L306; S307; L308; L310; A311; G312; L314; G315; I316; I318; V319; V322; S323; L326; F327; K330	0.124294	1808.44	3686.66	0.329101	2.85955	4.00337	-34.4841	-39.3086	0.023918
Q8TC12	Q5JXX7	M1; V2; E3; F6; P7; L9; L10; L11; L13; P14; F15; L17; Y18; A21; I24; M27; L28; R73; D74; V75; E76; K98; D100; L101; S102; D103; T104; K105; S106; R108; A109; K112; G113; V130; M131; M132; C133; P134; Y135; S136; K137; T138; A139; D140; G141; F142; M144; V148; S177; L178; A179; H180; H181; L182; G183; R184; H186; N189; Q191; G192; E193; K194; F195; Y196; N197; A198; G199; L200; Y202; C203; H204; H231; G233; T234; R241; H242; S243; S244; F245; M246; R247; W248; M249; W250; L252; F253; F255; F256; K258; H283; S285; D286; A290; W291; S293; A294; Q295; R297; D311; L312; L313; G314	0.320755	3954.64	6931.46	0.363274	M1; L3; T4; K6; S7; E8; E10; Q11; K14; N16; N17; N19; A20; P21; Q25; E26; E28; I29; Q30; E33; T36; P37; A38; R39; R41; T42; Q43; R44; A45; Q48; P49; S50; R51; C52; R53; L54; P55; R57; R58; T59; P60; T61; T62; S63; D65; R66; N69; L70; E72; V73; L74; P75; E79; W80; F82; N83; Y85; R86; P88; A89; L90; F91; E92; L93; Y94; P95; E96; F97; L98; L99; V100; K102; E103; A104; I124; L127; F128; S131; T132; F135; F139; L140; I143; L144; S145; L146; S147; F148; F149; I150; L151; L152; L154; L155	0.559524	3924.31	7824.44	0.334019	3.29994	4.82298	-53.7229	-66.5643	0.096314
Q8TC12	Q6QNY1	M1; V2; L4; M5; L8; L9; L11; L12; F15; L16; M19; A20; Q23; I24; K26; M27; M131; M132; S177; L178; A179; H181; L182; N197; A198; G199; L200; Y202; C203; H231; G233; T234; S243; F245; M246; M249; W250; F253; F256; S285; A290; W291; S293; A294	0.138365	1447.41	2715.72	0.347673	P32; I37; L40; C41; D43; M44; F45; K47; M48; A49; T50; Y51; L52; T53; G54; E55; L56; T57; A58; T59; S60; E61; D62; Y63; L65; L66; N68; M69; L72; T73; K76; E79; M80; I83; I87	0.246479	1581.45	2752.95	0.364859	3.30158	1.32063	-38.6274	-41.5916	0.000409
Q8TC12	Q8TC12	M1; V2; E3; L4; M5; F6; P7; L8; L10; L11; L13; F15; L17; I24; M27; L28; M131; S177; L178; A179; H181; L182; H231; G233; T234; F245; W248; M249; L252; F253; F256; I257; K258; S285; D286; W291	0.113208	1297.59	2818.88	0.315219	M1; V2; E3; L4; M5; F6; P7; L8; L10; L11; L13; L17; I24; M27; L28; M131; S177; L178; A179; H181; L182; H231; G233; T234; F245; W248; M249; L252; F253; F256; I257; K258; S285; D286; W291	0.110063	1289.91	2688.1	0.324261	1.54589	0	-38.2994	-39.1875	9.8e-05
Q8TC20	Q13515	M1; N2; Y5; Q6; F8; W9; S10; D14; P15; V16; H17; F18; E19; V20; T22; E25; M36; V38; N40; L41; G44; V45; M46; L47; S48; H49; S50; P51; I52; M54; E55; T56; T57; G58; T59; T60; C61; D62; L63; P64; Q65; N66; K69; N70; R73; E74; Y77; E78; T80; L81; D84; A85; T88; D90; N91; L92; L93; N94; D95; N96; N97; E99; Y101; S102; T103; N104; I115; L118; R119; F121; E122; T123; V124; C125; K126; F127; H128; W129; V130; E131; A132; F133; D134; D135; E136; M137; T138; E139; K140; P141; E142; F143; Q144; S145; V147; Y148; I323; L326; Q327; S329; N330; Y332; L333; R336; V337; L340; Q341; K343; I344; K346; Q347; Q348; F350; I351; V353; I354; N355; L357; K358; N360; V361; E362; E363; L364; I365; D367; K368; I371; I372; K375; T378; K379; K380; T381; L382; N384; L385; E386; E387; V388; L389; N391; T392; Q393; K394; H395; L396; E398; S399; R400; D402; K403; M405; L406; Q407; Q409; F410; I413; K414; N416; Y417; L420; Q421; R423; Y424; M425; T426; E427; M428; Q430; K431; N432; S434; V435; Q437; Y438; L439; E440; M441; D442; K443; T444; L445; S446; K447; K448; E449; E450; E451; V452; R454; L455; Q456; L458; K459; L462; E463; A465; T466; A469; L470; L473; E476; K477; Q480; E481; E483; F484; L487; E490; F491; K493; L494; E495; E497; N498; L499; E501; R502; L505; K506; R508; L509; L512; L602; N603; A605; D606; I607; R609; A610; Q612; L613; A614; K616; M617; H618; S619; L620; L621; L623; M624; V625; G626; L627; L628; T629; C630; Q631; D632; I633; I634; S636; D637; A638; H640; F641; S644; E645; V647; S648; M651; L652; K654; L655; L658; H659; K661; K662; L665; D666; E668; V669; D671; C672; D673; D675; E676; S679; I680; V683; L686; L687; K690; L691; Y694; L697; N698; L701; D702; L704; V705; Y708; E709; I711; I712; A715; D716; R718; L719; A720; S722; H723; Q725; I726; A727; L729; E730; R732; N733; L736; E737; L739; I740; P743; E756; N757; H758; P759; K760; S761; M762; T763; M764; P766; A767; L768; F769; E771; N772; R773; N774; D775; L776; D777	0.431145	13943.5	27173.4	0.339119	M1; S2; R4; R5; V6; V7; D9; L10; P11; S13; A14; S16; S17; M18; P19; L20; R22; R23; R24; A25; S26; F27; R28; G29; P30; R31; S32; S33; S34; S35; L36; S38; P39; P40; A41; S42; R43; T44; N45; A46; M47; S48; G49; L50; V51; R52; A53; P54; G55; V56; Y57; V58; G59; T60; A61; P62; S63; G64; C65; I66; G67; G68; L69; G70; A71; R72; V73; T74; R75; R76; A77; L78; G79; I80; S81; S82; V83; F84; L85; Q86; G87; L88; R89; S90; S91; G92; L93; A94; T95; V96; P97; A98; P99; G100; L101; R103; D104; H105; A107; V108; E109; D110; L111; G112; G113; C114; L115; V116; E117; Y118; M119; K121; V122; H123; L125; E126; S129; Q130; L132; E133; L136; R137; H139; L140; E141; K143; A144; S147; G148; N149; W150; L153; R154; S156; W157; A158; S160; C161; Q162; Q163; V164; G165; A167; V168; L169; E170; N171; A172; R173; L174; M175; L176; Q177; T178; E179; T180; I181; Q182; A183; G184; A185; D186; F188; K189; R191; Y192; E195; Q196; F198; R199; A202; E203; E205; I206; L209; Y210; V212; I213; A216; N217; T219; K220; L223; E224; Q226; I227; L230; K231; E233; L234; L237; S238; Y241; E242; D244; V245; K246; L248; H249; Q251; L252; A253; C255; E256; L257; E258; Q259; M260; A262; P263; I264; G265; T266; G267; L268; D269; D270; I271; L272; E273; T274; I275; R276; Q278; W279; E280; D282; V283; K285; N286; R287; E289; A290; L293; A296; K297; A300; E301; A303; H304; S306; Q307; T308; E310; E311; L313; A314; L317; R318; E320; L321; H322; T324; S325; C326; Q327; V328; Q329; S330; L331; Q332; A333; E334; T335; S337; L338; R339; A340; L341; K342; L345; E346; L349; A352; K353; H356; E359; L360; L363; G364; V366; V367; R369; L370; E371; E373; L374; I377; R378; E380; A381; Q384; Q385; E387; R388; L391; L392; R394; K395; L398; Q399; D401; V402; Y405; H406; L408; L409; E412; E413	0.744578	14533.5	27051.5	0.349489	4.00322	3.58183	-209.225	-253.509	0.002778
Q8TC29	Q9UL16	Y145; K148; D150; P155; Y157; K160; R161; N162; E164; I165; K167; A168; Q169; D171; Y172; D173; Y175; I176; Q177; N179; L180; K182; A183; A184; M185; R187; L188; S189; D190; E191; V196; G199; L200; K202; N203; E206; E210; V216; F217; I218; D219; S220; I221; P222; K224; I225; K227; Q228; R229; E231; E232; E233; K235; Q236; L237; H239; D240; G242; I243; I244; K246; H247; K248; I249; I250; Y251; I252; A253; N254; N255; A256	0.277344	3097.95	6431.42	0.325095	M1; P2; S4; I8; S10; S12; S13; A14; N17; R18; S19; R20; N21; K22; A23; K28; S31; S32; E33; D35; E36; S37; G40; D41; I42; K43; S44; P45; Q47; S50; S52; P53; I54; V55; L56; L57; R58; D59; T62; K65; T66; A69; L70; M86; R88; L90; T94; G99; E100; S101; L102; I103; I104; S105; P106; E107; E108; F109; R111; I112; K113; A115; S116; H117; V118; L119; L124; R127; F131; E134; K135; M286; L287; Y289; M290; L293; Q294; D297; M301; R304; K308; E314; I315; I318; N322; L329; A398; E401; W402; K405; E406; N409; K412; K413; T416; E417; L420; S423; R424; Q427; V428; F430; K431	0.186933	3066.74	7805.16	0.28208	5.51528	1.94657	-29.3827	-39.1636	0.143963
Q8TC36	P05067	D131; D132; S133; I134; P137; L138; S140; L141; R142; L143; Y144; Q145; E146; K147; V148; R149; H151; S152; E154; I155; Q156; L158; R159; M162; N163; L165; I166; K168; L169; Q170; E171; M172; E173; M175; S176; D177; E178; Q179; K180; M181; A182; Q183; K184; I185; M186; K187; M188; I189; H190; D192; Y193; E195; K196; P197; D198; F199; L201; K202; S203; I204; G205; A206; S207; I208; F210; A222; H223; S224; Y225; W226; N227; W228; I229; Q230; L231; W232; Y234; Q236; P237; D239; V240; E243; P244; N245; V246; T247; P248; G249; N250; Q264; A266; Q267; K268; Y270; Q277; H278; I279; P280; K281; T282; I283; L289; P318; E319; N320; I321; I322; S336; R356; R358; H360; S362; V363; A364; P365; R367; P374; Y375; P376; K377; R378; D379	0.3219	5923.81	10161	0.368287	M1; L8; L9; A11; A12; W13; A15; R16; E19; V20; D23; N25; L28; L29; K66; E67; T83; N84; L118; G120; E121; F122; V123; S124; A126; L127; L128; V129; F135; H137; E139; M141; C144; L171; L172; P173; C174; G175; I176; K178; R180; E183; Y217; A218; D219; G220; S221; R268; T269; T270; I272; T274; T275; T276; T277; T278; T279; T280; E281; S282; V283; E284; P356; L357; A358; R359; D360; K425; K428; K429; I432; L597; T598; K601; T602; T603; V604; E605; L606; L607; P608; V609; F613; S614; L615; L618; P620; W621; H622; S623; F624; G625; D627; S628; V629; P630; A631; N632; T633; E634; N635; V637; E638; P639; V640; D641; A642; R643; P644; A646; D647; L650; G655; S656; L658; I661; E665; E668; V669; K670; A673; E674; F675; H677; D678; S679; G680; Y681; M706; G708; V710; A713; T714; V717; L720; V721; K724; Y728; S730; I731; H733; G734; V735; V736; V738; E745; E746; H748; L749; S750; K751; M752; Q753; Q754; N755; G756; Y757; E758; N759; P760; T761; Y762; K763; F765; E766; Q767; Q769; N770	0.218182	5419.59	10461.7	0.341256	5.28942	1.2342	-68.237	-84.1625	0.045238
Q8TC41	O00165	M1; G2; E3; E4; Q5; S6; T7; V8; S9; G10; G11; E16; T19; L20; P28; P30; P31; R32; P33; Q34; G35; A38; P41; P42; A45; A48; E49; G53; G54; C55; G56; S57; D58; W59; G60; C61; A62; D63; T64; A66; P67; E68; P69; A70; R71; S72; G74; P76; G77; W78; S81; R82; P84; A85; Q86; A88; L92; P95; Q125; P129; E131; E132; E134; P135; R136; R138; V139; Q152; R153; P155; S156; L157; A158; K159; R160; Q161; V162; F163; C164; S165; V166; Y167; C168; V169; E170; S171; D172; L173; P174; E175; A176; E180; Q181; L182; S183; P184; P185; A186; P188; P189; V194; L195; N196; P197; P198; S199; T200; R201; S202; S203; F204; R208; S217; D219; G220; S222; E224; E226; L229; Y255; M259; V260; L261; M262; R264; V265; C266; L267; E268; D269; K270; P274; C277; C278; K279; K280; A281; V282; E285; C286; V289; Y290; A293; Q294; Q296; L297; P305; I306; T307; E308; P345; P347; Q348; K350; K358; P362; K372; I373; Q374; P376; Q379; F380; V381; C386; H387; S388; P389; W390; E392; G393; Y399; K400; D403; L405; L406; R407; W409; A410; S411; E412; I413; E414; H415; G416; Q417; R418; A420; Q421; K422; P424; K427; I428; H429; I430; Q431; R432; T433; E434; G435; C436; D437; H438; M439; T440; C441; S442; Q443; N447; C449; Y450; R451; C452; G453; E454; R455; Y456; R457; Q458; L459; R460; F461; F462; G463; D464; H465; T466; S467; N468; L469; I471; F472; K475; Y476; R477; Y478; L479; P480; E481; R482; P483; H484; R486; R487; V493; C494; G496; K497; L498; I500; A501; P502; I504; M505; L507; G508; L509; L511; G512; A515; I518	0.479705	8715.24	16072.9	0.351589	L3; F7; F10; F11; G12; F13; P14; G15; P16; R17; S18; H19; R20; D21; P22; F23; F24; G25; G26; M27; R29; D34; E37; E38; E40; G41; G42; S43; R46; P49; R50; H52; S53; P54; Q55; P57; P58; E59; E60; F63; F65; I73; F75; F79; F81; L84; V85; D87; F88; S90; I91; F92; D94; M95; W98; T99; L100; P101; S102; H103; P104; P105; E106; L107; P108; P110; E111; S112; E113; L119; R120; L125; R126; S128; M129; L130; K131; Y132; P133; D134; S135; H136; R139; I140; F141; G142; G143; V144; L145; D148; A149; R150; S151; E152; R168; F169; D171; V172; W173; P174; M175; P177; H178; R180; T181; R182; E183; D184; N185; D186; L187; D188; S189; Q190; V191; S192; Q193; E194; G195; L196; G197; P198; V199; L200; Q201; P202; Q203; P204; K205; S206; Y207; F208; K209; S210; I211; S212; V213; T214; K215; I216; T217; K218; P219; D220; G221; I222; V223; E224; R226; R227; T228; V230; D231; S232; E233; G234; R235; T236; E237; T238; T239; V240; T241; R242; H243; E244; A245; D246; S247; S248; R250; D252; P253; E254; S255; P256; R257; P258; P259; A260; L261; D262; D263; A264; F265; S266; I267; L268; D269; L270; F271; L272; G273; R274; W275; F276; R277; S278; R279	0.713262	9600.61	15619.6	0.380671	9.28158	3.05746	-86.2203	-134.381	0.303022
Q8TC41	Q14145	M1; G2; E3; E4; Q5; Q18; T19; L20; A21; S22; G23; T24; A25; G26; H27; P28; E29; P30; R32; R39; A40; R44; A46; S47; A48; E49; P50; S51; G52; G53; S72; L73; G74; P76; P128; P129; G130; E131; E132; L133; E134; P135; R136; T137; R138; G140; A141; F163; P198; S199; T200; R201; S202; S203; F204; P205; S206; P207; R208; L211; P212; T213; D214; S215; F227; Y228; L229; A230; P231; E232; P233; F234; S235; M236; P237; L239; L240; G241; A242; P243; P244; Y245; S246; G247; G249; G250; P254; Y255; P257; L258; M259; V260; P271; K273; E284; E285; K288; Q296; L297; E314; T316; T317; Y320; N321; L322; T323; H324; E325; D326; I328; K329; Y332; Q348; C349; K350; H351; F352; T377; H415; T433; E434; G435; C436; D437; H438; T440; S442; Q443; N445; N447; R451; Y456; Q458; D464; T466; R477	0.250923	4766.98	8409.54	0.361779	M1; D4; P5; R6; P7; S8; G9; A10; C14; F16; L17; P18; L19; Q20; M32; Y33; A34; S35; T36; E37; C38; K39; E41; Y85; S103; H129; R135; F139; A143; S144; I145; S146; M147; G148; E149; K150; C151; V152; L153; H154; S166; V167; R169; A170; D173; F174; L175; V176; Q177; Q178; L179; D180; P181; S182; N183; I185; G186; I187; N189; F190; Q193; Y206; M209; H210; G212; E213; K216; Q217; E218; E219; F221; N222; L223; N238; R240; C241; E244; H247; N251; K254; Y255; K287; T351; W352; L353; R354; L355; A356; D357; Q359; V370; G371; G372; L373; Y375; C395; N397; P398; M399; T400; N401; Q402; W403; S404; P405; C406; A407; Y443; P445; E446; R447; D448; E449; M610; P612; C613; R614; K615; Q616; I617; D618; Q620; N621; C622; T623; C624	0.201923	4814.46	8435.68	0.363352	9.81063	1.04368	-30.3358	-53.0658	0.39283
Q8TC44	Q3B820	M1; A2; S3; A4; T5; E6; D7; V9; E11; R12; N29; G30; K31; F47; K48; P49; F98; K99; A100; H101; T102; D123; K124; S125; K127; W129; R133; Q134; R135; F136; S139; Y141; R142; H143; T144; H145; S153; P154; D155; R157; L158; D165; K166; T167; D172; N175; Q177; C178; V179; N180; S183; D184; S185; V186; P196; S197; G198; T199; D207; Q208; T209; K211; V215; R216; N218; K219; L220; L221; Q222; H223; Q225; V226; H227; S228; Y242; D256; L258; E259; G260; R261; I263; Y264; G281; E283; L284; L296; R298; N300; F301; D302; E303; L304; H305; C306; K307; G308; L309; T310; K311; R312; L314; K315; R316; H318; F319; P323; H324; L325; L326; D327; I328; Y329; P330; R331; T332; P333; H334; P335; H336; E337; E338; K339; E341; L354; G384; C388; Y390; M413; S414; L416; P417; C418; S420; Q421; S423; I424; P425; A427; V428; T429; D430; A431; L432; E433; H434; I435; M436; E437; Q438; L439; N440; V441; L442; T443; Q444; T445; V446; S447; I448; L449; E450; Q451; R452; L453; T454; L455; T456; E457; K459; L460; K461; D462; C463; L464; E465; N466; Q467; Q468; K469; L470; F471; S472; A473; V474; Q475; Q476; K477; S478	0.393305	8177	13287	0.380963	T3; S4; R6; V7; K9; L10; V11; S13; S14; T17; P18; V19; P21; T23; G24; A25; R26; L46; E49; E50; E52; K53; A55; Q56; P57; G59; A60; A62; D63; L64; T66; S67; F68; G70; V71; D72; E73; H74; A75; P76; I77; S78; D81; F82; N84; F85; I88; S91; N92; Y95; F96; V99; L102; H106; Y170; S173; E176; L178; L181; E182; Y185; K188; N189; M192; T193; A195; K196; I199; N200; M202; W203; F206; V208; Y211; I212; C214; K215; G218; F219; A221; A222; R225; R226; R229; W232; V233; P234; T235; I236; V238; P286; V287; P288; A289; F292; L293; Y296; L299; V300; K303; R306; R307; L310; K311; K313; S314; K315; A317; L318; L319; A320; S321; Q322; P324; F325; K326; I328; A329; E332; Q333; A336; A337; E339; K340; R343; R362; S363; Y365; G366; S367; T368; T369; K372; L373; E376; K496; V499; R500; C501; A502; G503; V504; N505; P506; V507; N510; C511; N512; P513; P514; V515; P516; T517; S520; R521; R523; E524; Q525; V527; R528; E531; K532; R534; M535; R536; Y538; Q539; L542; E543; E546; P553; L554; F556; E557; A560; Q561; A564; R565; A568; E569; Y572; T575; L576; L579; I581; S582; D583; F585; V586; K589; G590; S592; K594; L596; E597; F599; N600; E603; T604; V607; D610; K611; F614; E618	0.309091	7848.02	14382.1	0.353036	4.86739	2.87051	-97.8464	-123.721	0.004046
Q8TC57	A6NEM1	C53; S54; L55; M56; G57; Y67; Q72; H73; E74; C75; I76; L77; P78; F79; V80; Q81; K83; G84; N85; F86; A87; R88; T91; C92; E95; R113; L114; E117; D118; Q121; Q122; K124; Q125; Y126; R128; H129; V130; R133; Y138; T139; E142; D166; A168; R169; V170; R171; R172; F173; E184; H185; V186; D187; S188; A189; G204; T205; D206; D208; Q210; I221; F222; A225; H228; S230; T232; Q264; R266; L267; A274; G275; T276; A277; G279; S280; R282; M283; G288; P327; I329; R331; P332; T333; S334; W336; L338; D339; W340; L343; Q347; H351; S390; S392; L393; T394; L396; K398; T438; Y439; N440; P441; L442; S446; H447; L448; S450; H451; S454; I455; Y456; A457; K458; P459; G461; R462; L463; H464; H466; W467; R470; R473; K474; H475; P476; C477; K478; G480; L482; Q483; T484; N485; R486; A487; R488; A489; T490; V491; A492; P493; L494; P495; M496; P498; V499; P500; G501; R502; K505; M506; P507; A508; A509; S510; K511; S512; S513; S514; D515; F517; F518; W523	0.301887	5445.3	10815.2	0.334879	M1; W2; P3; Q4; P5; R6; P8; K48; I50; N51; G52; S54; P55; D56; T57; F58; T59; S60; G62; Y63; G75; E76; A79; S80; T82; T83; D86; L87; S89; Q90; Q92; E93; L94; V96; A97; L98; S100; S101; I104; I105; Q179; A182; N186; M189; L193; R196; Q197; E199; R200; L201; E203; Q204; R207; Q211; R271; E272; L275; D276; V278; E279; L282; E283; Q284; E285; R286; L287; R288; Q289; Q290; D291; E292; R293; L294; W295; Q296; Q297; E298; T299; L300; R301; L303; E304; R305; R307; E308; L309; R311; M312; L315; G399; E400; A401; V402; G403; T404; E406; A407; A408; G409; G410; A411; G412; E413; A414; A415; C416; H417; S418; F419; R420; A421; E423; N424; R425; E426; L427; N428; I429; T430; I431; I432	0.280093	5648.23	9395.52	0.375453	5.04799	4.14656	-40.7345	-61.7246	0.284199
Q8TC57	P17661	G4; R5; T6; G8; K9; C53; S54; M56; S59; P78; F79; V80; Q81; K83; G84; N85; F86; A87; R88; Q122; Q125; Y126; H129; V130; T132; R133; A134; A135; L273; A274; G275; G279; S280; L281; M283; D284; P286; K287; T410; Y456; K458; P459; Q460; G461; R462; L463; P465; W467; R473; H475; P476; C477; K478; T479; G480; L482; Q483; R486; A487; A489; T490; V491; A492; P493; L494; P495; M496; T497; V499; P500; G501; R502; A503; S504; K505; M506; A508; A509; S510; K511; S512; S513; S514; D515; A516; F517; F518; L519; P520; S521; E522; W523; E524; P527; S528; R529; P530	0.183019	3991.88	8722.09	0.313976	Q3; Y5; S7; Q9; S28; V49; S51; V53; Q55; V56; S57; R58; T59; S60; G61; G67; R70; S72; L74; V126; E130; N133; A137; V140; N141; K144; R146; E147; P148; T149; R150; V151; A152; E153; L154; Y155; E156; E157; E158; R160; E161; L162; R163; R164; Q165; E167; V168; L169; N171; Q172; R175; V176; E179; Q319; E323; Q327; Q329; S330; Y331; C333; E334; A337; L338; G340; T341; S344; L345; M346; Q348; M349; L352; R355; F356; A357; E359; A360; S361; Y363; Q364; I367; A368; E371; I374; K378; M381; A382; L385; Y388; Q389; L392; N393; M396; A397; L398; V400; E401; A403; T404; Y405; K407; L408; P433; R436; G437; E439; V440; T442; K443; K444; T445; V446; M447; K449; I451; T453; D455; G456; V458; E468; L470	0.255319	3663.65	7593.49	0.325451	6.00873	4.17998	-24.6231	-40.7886	0.375306
Q8TC57	P32243	M1; H2; P3; G4; G10; P11; S12; H14; Q19; Q20; P21; R23; N47; L51; T132; R133; A134; A135; L136; T137; Y138; S140; E142; L167; A168; R169; V170; R171; R172; Q174; L183; E184; H185; V186; D187; S188; A189; S190; P191; E193; D194; T195; S196; N197; D198; E199; S200; S201; I202; L203; G204; T205; D206; I207; D208; L209; Q210; T211; I212; I216; V217; S218; E220; I221; F222; K224; A225; W226; H228; N229; S230; G231; T232; D233; Q234; E235; H238; L241; S242; S243; C245; F246; R253; Q264; E265; R266; L267; L268; C269; P270; S271; L273; T276; A277; D278; L281; R282; D285; K287; G288; D289; I291; T292; Q295; M296; S300; S301; A302; S303; H304; K306; V309; I310; K311; A312; L313; K314; S315; S316; G317; L318; C319; E320; S321; L322; T323; Y324; G325; L326; P327; F328; I329; R331; P332; T333; S334; C335; W336; Q337; L338; D339; W340; D341; E342; L343; E344; T345; Q347; Q348; H351; C354; L358; E361; W362; L363; L364; L365; A381; S382; T383; V386; M388; P389; S390; H391; S392; L393; T394; L395; L396; K398; A399; V400; A401; T402; R403; E404; L405; M406; L407; P408; S409; T410; F411; P412; L413; L414; P415; E416; D417; P418; L423; E427; L430; D431; L433; E434; L435; E436; P437; T438; Y439; N440; P441; L442; H443; V444; Q445; S446; H447; L448; Y449; H451	0.401887	8025.06	13323.3	0.375909	M1; M2; S3; Y4; L5; Q7; P8; P9; Y10; A11; V12; N13; G14; L15; T18; T19; S20; G21; M22; D23; L25; H26; S28; V29; G30; Y31; P32; A33; T34; P35; R36; K37; Q38; R39; R40; E41; R42; R47; L50; Y62; E79; S80; R81; Q83; V84; K87; N88; R89; R90; A91; K92; R94; Q95; Q96; Q98; Q99; Q101; N102; Q105; N106; K107; V108; R109; P110; A111; K112; K113; K114; T115; S116; P117; A118; R119; E120; S122; E124; S125; G126; T127; S128; G129; Q130; F131; T132; P133; P134; S135; S136; S146; A147; V149; S150; I151; W152; S153; P154; A155; S156; I157; S158; P159; L160; S161; D162; P163; S167; S168; S169; C170; M171; R173; S174; M177; T178; Y179; T180; Q181; G184; Y185; Q187; G188; Y189; A190; Y195; F196; G197; G198; M199; D200; C201; G202; S203; Y204; L205; M208; H210; Q211; G214; P215; G216; A217; L219; P221; M222; G223; T224; N225; A226; V227; T228; S229; H230; L231; N232; Q233; S234; P235; S237; L238; S239; T240; Q241; G242; Y243; G244; A245; S246; S247; L248; G249; F250; N251; S252; T253; T254; D255; C256; L257; D261; Q262; W266; K267; L268; F270; N271; D273; C274; L275; Y277; K278; Q280; S283; W284; K285; F286; Q287; V288; L289	0.685121	8172.75	13247.2	0.381548	10.2483	2.09905	-76.6135	-119.793	0.302152
Q8TC57	Q8IUQ4	M1; H2; P3; G4; R5; T6; T7; G8; K9; Y67; D71; Q72; H73; E74; C75; I76; L77; P78; F79; V80; Q81; N85; R88; T91; C92; E95; A110; S111; L114; D118; Q121; Q122; Q125; Y126; R128; H129; V130; T131; T132; R133; A134; G279; S280; L281; R282; D284; D285; P286; K287; G288; D289; F290; C319; S321; L322; T323; Y324; G325; A401; E404; L405; M406; L407; P408; S409; T410; F411; P412; L413; P459; Q460; R462; L463; H466; W467; R470; R473; K474; P476; L482; Q483; R486; A487; R488; A489; T490; V491; A492; P493; L494; M496; P498; V499; P500; G501; R502; A503; S504; K505; M506; P507; K511; A516; F517; F518; P520; W523; E524; S528; R529; P530	0.209434	4140.28	9405.6	0.305649	M1; S2; R3; Q4; T5; A6; T7; A8; L9; P10; T11; G12; T13; S14; K15; C16; P17; P18; S19; R21; P51; L53; Q54; Q56; S57; G58; S81; I82; R83; N84; L85; A86; M87; C130; P131; G132; A133; S134; H152; S154; I155; T156; T157; L158; Q159; G160; E161; D162; I163; V164; F165; L166; A167; T168; D169; L172; P173; G174; A175; V176; D177; W178; V179; M180; E194; Q196; E197; K198; Y199; H202; Q204; F206; K216; E219; N220; F221; A222; Y223; R224; E226; N228; G229; H230; R231; R232; R233; L234; T235; W236; E237; A238; T239; R241; I247; A248; I251; M252; N253; S254; D255; C256; L257; V258; F259; D260; S262; I263; F267; E269; G274; N276; T278; I279; S280; M281; C282	0.411348	4149.71	8544.66	0.326894	10.1327	4.10133	-39.4969	-64.4713	0.325718
Q8TC57	Q8TC57	M1; H2; P3; G4; R5; T6; T7; G8; H14; T15; Q16; I17; N47; L51; C53; S54; L55; M56; G57; P58; R60; V80; Q81; K83; G84; N85; A87; R88; H129; V130; T131; R133; D187; I216; V217; E220; I221; K224; A225; L227; H228; L241; S242; S243; F246; S247; I249; P256; M257; Q264; E265; R266; L267; L268; C269; P270; S271; L272; L273; A274; G275; T276; A277; D278; G279; S280; L281; R282; M283; D284; D285; P286; K287; G288; D289; F290; T292; L293; Y294; Q295; S298; V309; I310; K311; A312; L313; K314; S316; G317; L318; C319; E320; S321; L322; T323; Y324; G325; L326; P327; I329; R331; T345; Q348; H349; H351; A352; L353; C354; H355; S356; L357; L358; K359; R360; E361; W362; L364; L365; H375; R378; I379; P380; A381; S382; T383; F384; M388; S390; H391; S392; L393; T394; L396; K398; V400; A401; T402; R403; E404; L405; M406; L407; P408; S409; T410; F411; P412; L413; L414; P415; E416; D417; P418; H419; S422; L423; N425; V426; E427; M429; L430; D431; S432; L433; E434; L435; E436; P437; T438; Y439; P441; L442; H443; V444; Q445; S446; H447; L448; Y449; S450; H451; S454; I455; Y456; K458; P459; Q460; V499; P500; G501; R502; A503; S504; K505; M506; P507; A509; S510; K511; S512; S513; A516; F517; F518; L519; S521; W523; E524; S528; R529; P530	0.398113	8926.97	14667.4	0.378351	M1; H2; P3; G4; R5; T6; T7; G8; H14; T15; Q16; I17; N47; L51; C53; S54; L55; M56; G57; P58; R60; V80; Q81; K83; G84; N85; A87; R88; H129; V130; T131; R133; D187; I216; V217; E220; I221; K224; A225; L227; H228; L241; S242; S243; F246; S247; I249; P256; M257; Q264; E265; R266; L267; L268; C269; P270; S271; L272; L273; A274; G275; T276; A277; D278; G279; S280; L281; R282; M283; D284; D285; P286; K287; G288; D289; F290; T292; L293; Y294; Q295; S298; V309; I310; K311; A312; L313; K314; S316; G317; L318; C319; E320; S321; L322; T323; Y324; G325; L326; P327; I329; R331; T345; Q348; H349; H351; A352; L353; C354; H355; S356; L357; L358; K359; R360; E361; W362; L364; L365; H375; R378; I379; P380; A381; S382; T383; F384; M388; S390; H391; S392; L393; T394; L396; K398; V400; A401; T402; R403; E404; L405; M406; L407; P408; S409; T410; F411; P412; L413; L414; P415; E416; D417; P418; H419; S422; L423; N425; V426; E427; M429; L430; D431; S432; L433; E434; L435; E436; P437; T438; Y439; P441; L442; H443; V444; Q445; S446; H447; L448; Y449; S450; H451; S454; I455; Y456; K458; P459; Q460; V499; P500; G501; R502; A503; S504; K505; M506; P507; A509; S510; K511; S512; S513; A516; F517; F518; L519; S521; W523; E524; S528; P530	0.396226	8931.53	14477.2	0.381547	10.0792	3.35975	-110.972	-162.097	0.005222
Q8TC57	Q9HB19	K9; R23; A30; L31; P32; S33; A35; D36; I37; T39; N40; E43; Q46; N47; M68; Q72; H73; E74; C75; I76; L77; P78; R88; Q90; T91; C92; S94; E95; L96; R97; M98; L99; R101; D118; Q121; Q122; K124; Q125; R128; T137; Y138; E142; S148; Q149; P150; K152; K156; L158; E159; E160; L162; K163; D164; T165; D166; L167; A168; R169; V170; R172; F173; Q174; E177; V178; T179; K180; G181; I182; L183; E184; H185; V186; D187; S188; A189; S190; P191; V192; E193; D194; T195; S196; N197; E199; S200; S201; I202; L203; G204; T205; D206; I207; D208; L209; Q210; T211; I212; D213; N214; D215; I216; V217; S218; I221; F222; A225; W226; H228; N229; S230; G231; T232; D233; I249; L263; Q264; R266; L267; A302; S315; S316; G317; L318; C319; E320; S321; L322; P327; I329; R331; P332; S334; W336; Q337; L338; D339; W340; D341; E342; L343; E344; T345; Q347; Q348; H351; H355; L358; E361; L363; P373; M388; P389; S390; H391; S392; L393; T394; L395; L396; K398; M406; L407; P408; S409; F411; P412; L413; E434; L435; E436; P437; T438; Y439; N440; P441; L442; H443; S450; S453; S454; A457; Q460; H464; H466; W467; E468; R470; A471; P472; R473; H475; L482; T484; N485; R486; A487; R488; A489; T490; V491; A492; P493; L494; P495; S513; S514; F517; F518; L519; P520; S521; E522; R529	0.401887	8282.83	14657.7	0.361056	E18; H19; E20; L26; R28; T34; Q35; A36; N37; C38; L40; M43; M51; G52; A55; V56; A58; L59; Q60; T62; Y63; L87; S88; Q89; R90; Y91; K118; G119; G120; G121; L122; P123; M124; T125; E127; V128; S131; L132; P136; E139; K140; K141; Q143; Y146; T148; E149; I150; I151; G152; G153; V155; H157; G167; Q168; G170; S171; E172; S175; H176; I178; L179; R180; R181; S182; Q183; S184; Y185; I186; P187; T188; S189; G190; C191; R192; A193; G203; Y204; K207; G209; N210; V211; R212; S214; K216; R217; R218; F219; Y229; K231; E233; Q234; L239; R240; T241; F243; K245; D246; S273; R274; D281; E306; S308; F309; S310; R311; S312; I313; L315; T316; R317; P318; G319; S320; S321; L323; S324; S325; G326; S329; I330; R333; P336; E340; K341; K342; A343; C345; K346; A347; P348; S349; V350; A351; S352; S353; W354; Q355; P356; W357; P359; V360; P361; Q362; A363; G364; E365; K366; L367; L368; P369; D372; T373; S374; E375; D376; S377; L378; F379; T380; P381; R382; P383; E385; G386; S387; A388; P389; G390; V391; L392; P393; S394; S395; R396; I397; R398; H399; R400; S401; E402; P403; Q404; P406; K409; M412; F413; N414; L415; D416; D417; E418; N419; I420; R421; T422; S423; D424; V425	0.465882	8338.58	15648	0.347635	7.58058	4.09111	-63.9502	-104.574	0.446353
Q8TC59	O15379	M24; P25; G26; C27; W28; P29; Q30; A31; S32; K33; P34; L35; D36; P37; A38; L39; G40; R41; G42; A43; P44; R47; G48; H49; V50; F51; G52; K53; E56; P57; T59; Q60; R61; G62; R66; E67; S68; V69; G70; L71; S73; M74; F75; R76; G77; L78; L88; K89; R102; N107; L108; V109; R110; K111; D112; R113; E114; K124; K132; G139; R142; T143; G145; G147; S148; D150; A151; S152; L153; L154; A159; A160; G161; R165; E166; D168; K169; P170; P201; L202; L204; K254; F258; K262; N270; V271; T272; A273; F274; D275; Y280; P321; F322; V325; V326; R328; R329; R341; Y398; K402; E403; F405; Q406; D407; R428; D430; D431; V432; D433; W434; N435; K436; I473; H474; R475; P476; S477; E478; R479; Q480; D481; L486; L487; K488; E548; W552; R648; E650; V653; R654; Q657; S658; L660; G661; A662; G664; K686; L687; V690; Q691; S692; M744; D745; V746; H748; D749; P750; G753; M754; R755; S756; V758; Q778; M779; P780; Q782; E783; I784; S787; L788; R814; D815; G816; V817; S818; Q821; T824; V825; E829; Q853; K854; K855; L958; H960	0.178828	4909.42	8766.95	0.358971	G21; H22; P23; Q79; G80; F81; T82; K83; S84; N86; A87; N89; G91; D92; D93; H135; K137; F139; E140; S142; G143; F144; H172; H173; D175; Q178; E179; Y182; L183; K194; Y195; G196; N197; Y198; F199; F200; P201; G202; T203; D205; M206; Y207; E208; V209; G210; A211; E212; R215; P222; R224; D225; D264; R265; L266; G267; C268; Y298; R345; I346; E347; Q349; S351; Q353; Y354; Q357; I358; T361; E392; A393; E396; E397; G399; P400; E401; E402; N403; Y404; S405; R406; P407; E408; A409; P410; N411; E412; F413; Y414; D415; G416; D417; H418; D419; N420; D421; K422; E423; S424; D425; V426; E427; I428	0.235981	5481.92	7547.7	0.420728	9.43093	9.04599	-25.3877	-64.6317	0.20708
Q8TC59	P05787	M1; D2; P3; F4; R5; P6; S7; F8; G10; Q11; Q20; A21; V22; R23; M24; P25; G26; C27; W28; P29; Q30; A31; S32; K33; P34; L35; D36; P37; L39; G40; R41; G48; H49; V50; F51; G52; K53; P54; E55; R61; G62; P63; A64; Q65; R66; E67; S68; V69; G70; L71; V72; S73; M74; F75; R76; G77; L78; G79; I80; E81; T82; V83; K85; T86; L88; K89; R90; M92; L93; I99; L100; G103; L104; N107; L108; R110; K111; D112; R113; E114; E115; L116; P118; W121; D122; P123; L126; A127; A128; G129; D130; S131; M133; A134; S137; V138; W140; S141; L144; G145; R146; G147; S148; L156; R158; A159; A160; G161; G162; I163; R165; E166; K169; P170; P171; T173; F174; S175; P177; S178; R179; G180; P182; Q183; L184; S185; S186; P187; P188; A189; L190; P201; L202; L204; T205; V206; E207; K209; Q242; H244; T246; D275; S277; I278; Y280; K305; Q307; T309; K310; L318; R428; D430; R475; P476; S477; E478; R479; Q480; L486; I649; E650; V653; R654; Q657; V690; Q691; S692; R752; G753; M754; R755; R774; V775; V776; F777; Q778; M779; P780; H781; Q782; I784; D786; S787; K789; L790; G820; Q821; K823; T824; N827; Y828; P831; Q832; K835; E838; H959; H960; E961	0.203494	7754.26	15127.6	0.338882	R133; L147; L151; L154; Q156; K158; L159; K160; L161; A163; E164; L165; N167; M168; Q169; L171; E173; D174; F175; K176; N177; K178; Y179; E180; D181; E182; I183; N184; K185; T187; E188; M189; N191; E192; F193; V194; L195; I196; K197; K198; D199; V200; D201; E202; A203; Y204; M205; N206; E209; L210; S212; R213; L217; E220; S330; L331; A333; A334; D337; Q340; R341; L344; A345; D348; A351; K352; E355; L356; A358; A359; R362; A363; Q365; D366; M367; R369; Q370; L371; R372; E373; Y374; Q375; E376; L377; M378; N379; V380; K381; L382; A383; L384; D385; I386; E387; I388; A389; Y391; R392; K393; L394; L395; E396; G397; E398; E399; S400; R401; L402; E403; S404; M406; Q407; N408; M409; S410; I411; T413; K414; T415; T416; G418; Y419; G422; L423; S425; A426; Y427; G428; G429; L430; T431; S432; P433; L435; S436; Y437; S438; L439; G440; S441; S442; F443; G444; S445; G446; A447; G448; S449; S450; S451; F452; S453; R454; S456; S457; R459; A460; V461; V462; V463; K464; K465; I466; E467; T468; R469; D470; G471; K472; L473; V474; S475; E476; S477; S478; D479; V480; L481; K483	0.3706	7853.96	12163.4	0.392357	6.27874	2.94716	-78.1538	-108.469	0.007394
Q8TC71	Q5JST6	E146; E150; K153; N154; R155; A157; I158; S159; L161; A162; A163; E165; E166; Q169; Q173; S176; L177; Q180; R184; P200; W201; S202; L203; E205; R206; E209; Q210; S213; L214; Q216; N217; A218; Q221; D222; A225; Y229; K231; Q232; N235; L236; K237; E238; E239; A241; V242; L243; A245; E246; K247; A249; L250; Q251; R253; S254; S255; R258; S259; P260; P262; A263; P277; S278; T279; A280; V281; R285; P286; R322; R323; C324; I325; D326; V345; M348; A349; H352; F353; H356; V357; K359; S360; G367; D387; Q389; S390; S391; N393; D394; I396; R397; N400; V401; P409; V410; D412; C414; R506; S507; L508; S509; P510; I511; C512; P513; R514; L519; M522; S523; S525; R526; P528; P530; I531; R532; C533; G534; L535; P536; R537; F538	0.223048	3941.32	8507.82	0.316594	W26; F28; C29; N30; N31; V32; M34; L35; V36; S37; D38; E39; K54; P55; K56; E87; E88; V89; L90; D91; K92; S93; Q94; T95; R98; R100; D110; T112; E119; V120; K121; N122; S123; G124; L125; L126; Q127; G128; T129; S130; I131; R132; R133; H134; R135; T137; L138; P139; P140; E143; D144; Q145; F146; V159; Y161; G162; R163; Y196; R200; V203; V204; P209; L210; R211; P212; Y213; S215; L216; D217; T218; L219; F222; L223; H226; G227; I229; C231; F233; I250; H252; F254; C256; D257; E261; K263; L265; L266; P267; H268; A274; L275; M277; R281; R301; Y307; D309; F310; I311; K312; N313; Q314; D316; G317; Y318; L319; F320	0.141522	4092.9	8722.6	0.319371	6.97019	2.48935	-23.0003	-39.1538	0.366955
Q8TC71	Q8TC71	M1; A2; N4; L5; K6; L8; V9; E12; T13; L14; R15; L17; Q18; E19; L21; D22; W24; L25; Y28; N29; C33; D34; N36; L37; N38; C40; L41; E42; L43; I44; E45; V47; A48; K49; V50; Q51; G52; Q53; L54; F55; G56; I57; L58; T59; A61; A62; Q63; E64; G65; D69; G70; T73; I74; R77; L78; L79; W81; L82; E83; S85; F86; A89; S90; L91; G92; K93; S94; V95; L102; F106; D113; P114; R117; D118; D120; M121; L124; D125; N127; L128; T131; R132; Q134; C135; V138; Q139; D141; L142; T145; E146; N148; L149; S152; K153; S156; S159; L160; A163; E166; I167; L170; K171; Q173; L174; L177; Q178; Q180; E181; R184; H185; N187; T188; D189; R191; S192; E194; N195; R196; E199; P200; L203; E204; R206; K207; Q210; W211; S213; L214; K215; N217; A218; D219; Q221; D222; A225; M226; Y229; K230; Q232; L233; L236; K237; E239; I240; L243; S244; E246; K247; L250; Q251; R253; S254; R256; S257; R258; V296; A300; S311; Q312; R314; L315; Q318; C319; R322; R323; D326; A328; V331; Q332; K347; Q431; P436; D438; I439; A440; Y441; A443; E446; N449; D450; C451; K452; Y453; R454; R455; S456; Y457; D458; S459; D460; F461; T462; Y468; M475; N477; D478; C479; V480; I481; K483; E485; R489; R490; T521; M522; S523; R524; S525; P530; I531; R532; C533; G534; L535; P536; R537; F538	0.403346	8866.32	18181.2	0.327806	M1; A2; L5; K6; L8; V9; S10; E12; T13; L14; R15; L17; Q18; E19; L21; D22; W24; L25; Y28; N29; C33; D34; N36; L37; N38; C40; L41; E42; L43; I44; E45; V47; A48; K49; V50; Q51; G52; Q53; L54; F55; G56; I57; L58; T59; A61; A62; E64; G65; D69; G70; T73; I74; R77; L78; L79; W81; L82; E83; S85; F86; A89; S90; L91; G92; K93; S94; V95; D96; L102; F106; R110; P114; R117; D118; D120; M121; L124; D125; N127; L128; T131; R132; Q134; C135; V138; Q139; D141; L142; T145; E146; N148; L149; S152; K153; S156; S159; L160; A163; E166; I167; L170; K171; Q173; L174; L177; Q178; Q180; E181; R184; H185; N187; T188; D189; R191; S192; E194; N195; R196; E199; P200; L203; E204; R206; K207; Q210; W211; S213; L214; K215; A218; D219; Q221; D222; A225; M226; Y229; K230; Q232; L233; L236; K237; E239; I240; L243; S244; E246; K247; L250; Q251; R253; S254; R256; S257; R258; V296; Y310; S311; Q312; R314; L315; Q318; C319; R322; R323; D326; A328; Q332; K347; P436; D438; I439; A440; Y441; G442; A443; E446; V447; N449; D450; C451; K452; Y453; R454; R455; S456; Y457; D458; S459; D460; F461; T462; V470; M475; N477; D478; C479; V480; K483; E485; R490; T521; M522; S523; R524; S525; P530; I531; R532; C533; G534; L535; P536; R537; F538	0.39777	8776.65	18278	0.324405	4.08094	4.08094	-142.323	-171.702	3.1e-05
Q8TC90	P60369	M1; T2; T4; D6; T7; R8; E9; L12; N13; G15; G16; G18; G19; G20; G21; C22; G23; C24; G25; W26; A27; G74; F75; W76; F77; Q78; P79; V81; C82; C87; W88; G90; P91; W92; R93; P95; Q107; R110; V111; L114; H115; P116; P137; G138; K140; W143; G144; G147; R148; R155; L175; Y176; R179; G182; M183; R184; A185; P186; P187; N188; T189; T190; Q191; F192; I193; M194; N195; Q196; I197; Y198; E199; M201; R202; Q203; E205; K206; E208; R209; E212; N233; A235; P236; P237; G238; G239; S240; K241; E242; T243; W244; G245; L246; Q247; E248; L274; E277; E281; N284; D285; E287; E288; E289; D291; Q292; C295; D296; K298; E299; E302; E355; E356; F357; H358; L359; P360; L361; M363; F368; F399; M400	0.295567	3576.83	5253.23	0.405074	M1; A2; T3; S4; T5; M6; S7; V8; C9; S10; Y13; S16; W17; Q18; D20; A21; P23; E24; S25; C26; E28; C31; C36; C37; A38; P39; A40; P41; C42; L43; T44; L45; V46; C47; T48; P49; V50; S51; C52; V53; S54; S55; P56; C57; C58; Q59; A61; C62; E63; P64; S65; P66; Q68; S69; T72; P94; Q97; A98; V101; V103; P107; V108; C109; P112; V113; C114; K116; P117; V118; P122; I123; C124; C125; V126; P127; V128; G131; R142; Q143; P144; C146; C147; T148; T149; C152; R153; L160; R163; P164; R167; S168; T169; C171; V172; P173; I174; P175; S176; C178; A179; P180; A181; C189; S193; C194; S196; L197; L198; R200; P201	0.497738	3855.46	5172.85	0.427041	15.0694	3.49825	-40.7862	-70.4889	0.335806
Q8TC90	Q7Z3S9	Q3; T4; L5; D6; T7; R8; G20; G21; C22; G23; C24; G25; W26; S29; A30; L32; S33; S34; W35; C38; G74; F75; W76; V111; Y112; G113; H115; P116; L117; C118; F119; C120; C121; C122; H156; S157; Y158; R160; S161; P163; A164; S167; T168; L169; P170; R171; P172; V173; K174; L175; Y176; E177; W178; R179; E180; P181; G182; M183; R184; A185; P186; P187; N188; T189; T190; Q191; F192; I193; M194; N195; Q196; Y198; L274; E277; E281; N284; D285; S301; E304; E305; E308; E344; E348; N350; E351; Q352; R353; G354; E355; E356; F357; H358; L359; P360; L361; E362; M363; L365; S366; I367; P386; E387; I389; I390; P391; K392; P394; D403; N405; C406	0.270936	3357.08	6456.78	0.342076	N116; G117; L132; T133; G134; F135; N145; E146; C147; D148; I149; P150; H152; H155; G156; G157; T158; C159; L160; N161; L162; P163; G164; S165; Y166; Q167; C168; Q169; C170; L171; Q172; G173; F174; T175; G176; Q177; Y178; Y183; V184; P185; A187; P188; S189; P190; C191; V192; N193; G195; T196; R198; T200; G201; D202; F203; T204; F205; E206; C207; N208; C209; P211; T213; V214; R215; R216; T218; E219; L220; W221; R223; D224; R225; V227; W228; N229; G230; K231; E232; H233; D234; E235; N236	0.347458	3638.56	6434.11	0.361231	10.0062	3.43071	-28.3894	-48.3952	0.35226
Q8TC90	Q9BYQ3	Q66; P67; Q69; Q70; H71; G72; P73; G74; F75; W76; F77; Q78; P79; C82; C87; W88; G89; G90; P91; C118; C120; C121; S123; C124; G127; S128; W129; N130; W133; K135; P136; R139; R142; W143; R146; G147; L150; R151; H152; H153; P154; H156; E332; L335; E336; E339; L340; E343; L347; N350; E351; E356; F357; H358; M363; P364; L365; S366; S380; C381; T382; F383	0.152709	2153.45	3940.27	0.353388	M1; T2; H3; Q10; P11; T12; R15; T16; T50; C51; C52; Q53; N54; T55; R58; T59; T60; Q63; P64; I65; V67; T68; S69; C70; Q72; P73; S74; C75; S77; T78; P79; C80; Y100; R103; P114; P128; R131; P132; A133; C134; E136; T137; T138; C139; R141; T142; T143; F145; Q146; P147; T148; C149; V150; Y151; S152; C153; Q155; P156; C159	0.371069	2226.23	3397.97	0.39583	9.1331	3.65324	-16.0831	-27.9402	0.490949
Q8TC90	Q9BYR5	R64; Q66; P67; K68; Q69; Q70; H71; G72; P73; F75; F77; Q78; P79; P80; V81; C82; S83; N84; C87; R93; P94; P96; P97; G98; F99; K101; W143; R146; G147; R148; G149; R151; H152; H153; P154; R155; H156; S157; Y158; E338; E341; E344; E345; E348; Q352; R375; E376; N377; F378; C381; T382; N385; P386	0.130542	1691.85	3351.67	0.335451	M1; V2; N3; S4; C5; C6; G7; S8; V9; D12; C26; Q27; T28; T29; R32; C46; R47; Q49; Q52; C66; Q67; T68; T69; R72; F86; R87; Q89; Q92; S93; V94; G106; Q107; T108; T109; R112; T114; C126; R127; P128; T129; C130; S131; S132; G133; S134; C135; C136	0.345588	1896.02	3389.17	0.358741	8.91895	2.78717	-4.09584	-13.0607	0.844694
Q8TC92	P26641	N39; N91; M93; G96; L97; Q125; N126; L129; P132; R135; F145; G147; G148; K176; N177; F178; H180; R199; K208; S211; G212; R213; H215; A219; Q220; R222; D223; F225; Y226; W228; E229; R233; A236; R237; R240; H241; R243; K244; E247; R251; E347; V350; A351; N354; T357; R358; S366; A368; Q369; K371; N372; I375; W376; R377; H379; E381; E382; L383; R384; N385; A386; E389; Q390; M392; G393; R396; E399; M400; S420; A421; A423; A424; Q425; A426; Y427; A428; K430; E431; E432; D434; S435; R437; W438; Q439; D441; A442; N445; E446; E448; L449; Q452; E453; E455; Q456; L457; F458; R459; T460; E461; E462; N492; K495; S496; E499; Q500; E503; H507; N586; E588; W591; S592; Q595; Q596; L597; D598; S599; G623; V624; G625; A626; T627; L628; E629; R631	0.192846	4406.29	9025.83	0.328041	R14; H39; F40; G41; Q42; R45; T46; P47; L50; R51; K52; P54; A55; K57; C68; V69; F70; E71; A93; V96; Q97; W98; S100; F101; D103; S104; D105; V107; P108; P109; S111; F115; G119; I120; M121; H122; H123; N124; Q126; A127; N130; E134; R137; L141; A222; Q225; P226; K227; K228; T230; P231; R232; K233; E234; K235; S237; R238; E240; K241; Q242; P244; Q245; R248; K249; K252; P259; E260; E261; E262; M263; E265; C266; E267; Q268; A269; L270; A271; A272; E273; P274; A276; K277; P279; Y326; F328; E330; E331; L332; T333; Q334; F336; M337; C339; N340; L341; T343; Q347; R348; D350; R353; N366; N367; L386; S387; P388; D389; Q391; V392; D393; E395; S396; Q432; G433; K434	0.26087	4579.54	8956.6	0.33832	5.56432	6.23203	-25.2388	-46.757	0.376775
Q8TC92	Q8TBB1	I10; T11; P14; Q15; G27; L28; G29; S30; I31; A32; T35; T36; N39; M40; D44; A47; W48; T50; A51; N54; L55; M57; S69; D70; S71; E136; R137; P139; F225; W228; E229; Q232; R233; A236; R237; R240; H241; R243; K244; L245; E247; D248; L250; R251; P252; P253; S254; P255; P256; A257; I258; M259; H260; Y261; S262; F279; S280; I283; T284; L286; L287; S288; I290; E291; R292; G293; E294; V295; N296; R297; R298; A300; F303; Y304; V307; A310; N311; H313; V314; L317; H379; E382; L383; N385; A386; Q387; E389; Q390; G393; R396; E397; M400; E401; D404; N407; C408; D409; S410; P411; K413; K414; V417; D418; S420; A421; L422; A424; Q425; Y427; A428; L429; K430; E431; E432; D434; S435; L436; W438; Q439; A442; Y443; E446; Q483; T486; I487; E489; E490; N493; K494; E497; Q500; A501; E504; Q505; T508; H533; N537; N540; V541; L542; T543; V544; A545; L546; V547; I573; T576; F577; L578; H579; V580; H581; P582; F583; G584; A585; N586; Y589; S592; Y593; Q596; L597; K618; E620; T622; G623; V624; T627; L628; E629; R631; K633; L634; F637; E638; K641; T642; T643	0.276827	6379.08	11529.5	0.356203	D50; T62; Q85; K88; K89; S91; I92; L93; N95; K96; N99; K100; L115; Q116; C118; D119; H122; H123; Q125; T126; S127; R142; Q145; C148; D150; G151; A153; S154; L155; T156; A157; T158; P160; S161; V164; S165; A168; T169; S171; L172; D175; E176; P177; G178; L179; D180; N181; P182; A183; S186; P197; V198; S200; G201; R202; N204; R205; T206; A208; R209; E212; R213; T215; I216; R217; R219; S220; K223; I224; R226; A227; V230; L231; R233; T234; K235; G237; S238; A239; N242; P268; E271; I272; T273; S274; S294; P297; V299; L325; K326; M330; D331; S333; N334; V335; P336; Y339; T354; M356; E358; Q359; R362; S363; R364; N365; N366; G367; Q368; A369; P370; D371; A372; Y373; Q466; R467; S468; D470; I471; F472; Q473; E474; A475; G476; W477; N478; S479; N480; G481; S482; W483; S484; P485; G486; P487; G488; E489; R490; S491; N492; T493; P494; K495; P496; H498; P499; T500; Y595; P597; Q598; E599; D600; C601; S602; S603; P604; A646; G647; S648; C652; I653; V654; G655; E658; E659; Y660; N661; K669; H702; A703; A706; R707; K710	0.236264	6603.37	11605.6	0.362643	5.85406	2.46487	-48.2986	-71.1248	0.132977
Q8TC92	Q96BQ3	M1; V2; D3; A4; G5; G6; V7; E8; N9; I10; T11; Q12; L13; P14; Q15; E16; L17; P18; Q19; M20; M21; A23; A24; A25; D26; G27; L28; S30; I31; A32; I33; T35; L38; N39; S41; V42; T43; D44; T46; A47; W48; T50; A51; M52; N54; L55; G56; M57; V58; P59; V60; G61; L62; Q65; S71; A109; V110; V111; K112; E113; I114; P124; N126; P127; N128; L129; Y194; K414; R416; D418; E419; S420; Q505; Q509; L512; Q516; I573; T576; F577; V580; S592; Y593; Q595; Q596; L597; S599	0.133748	3933.45	6490.13	0.377361	D24; R36; C40; W43; E44; A46; Q47; S48; P49; A50; S59; P60; K61; M62; D63; F64; K65; T66; K71; E138; L141; R145; W148; K149; I151; Q152; Q155; R156; L158; Y159; G162; R163; A165; F166; L167; R169; G170; V172; V173; L174; A176; Q177; M178; R180; N181; R184; K185; L186; H187; P188; V189; H191; K195; L198; E199; N202; K203; Y205; Q206; F209; Q210; L212; Q213; W216; Y280; R281; R284; F285; L302; D305; V306; W309; M310; R312; R313; K336; W358; M365; V366; N367; S368; E369; I371; F372; T388; S389; P390; V391; F392; P393; E410; S411; W426; S427; Y428; P429; A430; G431; S432; T434; F435	0.226457	3648.18	7086.7	0.339844	5.27591	0.791387	-43.8995	-53.8964	0.00364
Q8TC92	Q96E35	R135; F145; G147; R172; K173; S174; K175; K176; F178; H180; R182; A219; Q220; A221; R222; D223; Y226; E227; E229; C230; R233; M234; R237; E238; R240; H241; K244; L245; E247; D248; R251; P252; P253; S254; P255; P256; A257; I258; H260; S280; T284; L287; I290; E291; R292; Y427; L429; E431; E432; D434; S435; L436; R437; W438; Q439; A442; Y443; N445; E446; E448; L449; L450; E453; E462; T465; Q468; Q469; F472; L473; Q475; T476; Q478; G479; M480; Q482; Q483; T486; I487; E490	0.122862	2768.62	6982.24	0.283936	M1; T2; F4; V9; R10; L11; G12; R13; Y20; I28; P29; V31; E32; Y34; S35; F36; E37; E41; V42; D43; A44; G46; F52; F56; D57; K58; R60; G61; R62; R66; L71; W73; E74; R75; R77; G78; G79; V80; A81; P82; G83; F84; L103; P105; W106; G107; R109; P133; T134; P136; I137; E139; Q140; N145; R148; Y150; N151; A152; N153; G154; D155; V156; E160; E161; N162; S163; C164; Y166; L181; R182; Q220; E222; L223; E224; P225; E226; R227	0.339207	2646.04	6092.78	0.302791	9.60356	2.95494	-19.4852	-34.0065	0.221177
Q8TC92	Q9GZT8	G6; V7; T36; Q37; L38; N39; M40; S41; D44; T46; A47; T50; N54; V68; D70; S71; I72; C73; V74; P75; G76; F77; D78; L81; N82; I87; T88; P89; I90; N91; P92; P95; N334; N337; A338; G341; I342; Q345; E461; E462; T465; Q468; Q469; E490; K494; E497; F577; V580; H581; N586; I587; E588; Y589; W591; S592; Y593; Q595; Q596; S599; S602; A603; N604; E607; M608; M611; Q619; F621; K630; W632	0.107309	1749.51	3582.45	0.328118	M1; L2; S3; S4; C5; V6; R7; P8; V9; P10; T11; T12; V13; R14; F15; V16; D17; S18; L19; I20; C21; N22; S23; S24; R25; S26; F27; M28; D29; A32; P61; T63; N65; T66; K85; E359; K361; N363	0.100796	2183.49	4041.05	0.350788	11.1874	1.01703	-23.3924	-33.9053	0.027394
Q8TC94	Q2TAL8	M1; D2; A3; S4; R5; P6; K7; S8; S9; E10; S11; Q12; S13; S14; L15; E16; A17; P18; R19; P20; G21; P22; N23; P24; S25; P26; N27; V28; V29; N30; K31; P32; L33; Q34; R35; D36; S37; P38; G39; M40; V41; A42; D43; R44; L45; P46; P47; K48; T49; R115; S116; I118; V119; V120; H142; D143; D150; P151; P152; F153; S154; P155; A156; T157; R159; E160; R171; P173; Y176; S179; V182; Y186; G189; R190; V191; S192; G201; F209; Q210; G211; Y212; N213; L214; L215; H216; T218; R220; L221; D222; L223; N226; N227; F231; E234; M235; F265; Q269; Q296; E299; L300; N303; P304; P305; E306; V307; P308; G309; L310; S311; P312; R324; K325; L326; S327; L328; E329; M330; R331; D333; L334; N337; I386; L387; L390; R391; A392; F393; S395; C396; W397; L399; R400; E401; Q402; E404; E405; Q406; P408; Y409; I410; Y412; R413; K414; C415; Y416	0.348558	6756.79	11590.3	0.368277	M1; N2; N3; L5; N7; T8; I9; S10; F11; Y14; V22; Q24; H25; M27; K28; L31; D32; L34; A35; S36; K37; G38; P39; E40; L42; T50; T51; T52; V54; Y55; Q56; Q57; N60; I62; T64; D65; S66; E68; V69; A70; G71; S72; L73; L76; A77; P79; T81; T82; S83; V84; Q85; P86; T88; Q90; Q92; Q93; I94; Q95; V96; Q97; V106; Q122; H126; Q178; Q179; I180; Q181; A182; E184; I185; P186; E188; I190; G207; Q209; I211; G217; P222; P223; S224; Q225; Q226; G227; S228; R230; E231; R235; Q243; P244; K246; D251; M252; P253; I254; T255; V256; Y258; A259; I260; S261; G262; Q263; P264; G274; Q275; Q276; Q277; S278; Y279; V280; S281; L282; R283; L286; L294; Y295; S296; T298; I311; P312; V313; Y314; S315; A316; Q317; P318; T328; H329; I330; A331; P333; E335; E355; D356; D357; E359; K369; N370; S371; E373; E374; V375; Q377; T378; N381; F388; M389; N390; G391; N392; I393; H394; T405; Y406; N408; K489; L493; D496; R500; L501; A502; P503; I504; G505; R506; R507; Q508; L509; L510; R511; Q513; I517; S518; S519; A520; V521; A522; E523; Y526; L530; N562; G563; R564; V565; L572; Y573; R576; R652; Q653; T654; K655; K656; P658; P661; K664; T666; D685; E693; K704; D707; P730; V731	0.260309	6428.97	11818.1	0.35233	6.52219	2.42686	-57.8577	-82.904	0.051269
Q8TC99	A4D2B0	E13; E14; N37; P38; K39; S40; M41; N42; R43; T44; V45; T46; T47; K48; L50; P51; A53; S54; K55; P74; V75; D79; C80; S81; I87; S88; A89; F90; S91; S92; T93; L95; N96; P97; K99; A101; T103; Q104; F185; E186; H187; T188; N190; N191; S192; T193; V195; S197; T242; K244; M246; E247; T280; D281; F282; S283; S284; F285; P286; E287; N288; Y289; P290; Q292; T294; R296; R301; K303; I304; V305; S306; G308; P309	0.225309	2243.74	4349.63	0.340303	R2; E4; A9; S10; P11; L12; L13; P15; G16; D17; S20; V22; L48; P49; Q50; T51; R52; G53; P54; A55; S57; H58; P79; A98; G99; Q100; G101; V102; D106; T182; A183; L184; G185; D225; R236; L238; Q243; P244; T246; E247; G248; G249; G250; N251; S252; Q253; Q254; E255; P256; V257; V258; G259; D260; E261; E262; P263; A264; L265; H266	0.221805	2268.09	4345.29	0.342955	10.6387	4.43279	-12.949	-27.3263	0.558677
Q8TC99	Q147U7	M1; A2; S3; E4; A5; L6; H7; V9; G10; D11; E14; A15; V16; L17; K18; N21; F22; M24; M25; N26; L28; D29; L31; P32; K33; P34; F35; S36; N37; P38; S40; M41; N42; R43; V45; S82; D83; E84; T85; S86; I87; A89; F90; S108; F109; F110; A111; M113; L114; E115; E117; L118; N119; K120; L121; S122; F123; S124; P125; M126; A127; K128; N129; L137; P139; C140; P141; C142; P143; S144; K145; S146; Q147; M148; R151; G152; L154; D155; L156; P159; E160; L161; E162; T163; E164; T165; S166; T168; H169; E171; P226; E227; N230; R231; P232; K237	0.296296	3937.22	8216.61	0.323949	L39; K42; F43; H45; H46; K48; A49; L50; A51; S52; Q53; A54; A55; Q56; D57; E58; M59; W60; T61; A62; R64; A65; L66; Q67; L68; T69; S70; M71; E72; L73; Y77; I81; E82; L84; I85; H88; T89; L92; V99; R100; G101; P103; T104; L105; A106; S107; L109; R110; R111; K112; V113; K114; R119; E133; G134; I136; T137; A138; C140; T141; F143; I144; A145; R146; G147; N148; K149; A150; E151; H152; Y153; T154; V157; M160; Y161; I162; D164; F167; L168; T170; N171; M172; V173; K174; N175; Q176; A177; Q179; S181; K202; E206; P210; V212; N214	0.439252	3924.64	6588.07	0.373324	5.85103	3.5615	-44.4197	-59.8412	0.243786
Q8TC99	Q15013	P34; F35; S36; K39; S40; M41; N42; R43; T44; V45; T46; T47; K48; G49; L50; L52; L58; L62; E63; D65; T66; L69; P72; V75; S78; C80; S81; S82; E84; T85; S86; I87; S88; A89; F90; S91; S92; L94; L95; N96; P97; I98; K99; L100; A101; V102; T103; Q104; K120; L121; S122; F123; S124; P125; M126; P141; C142; S144; K145; M148; R151; D155; L156; D157; N158; P159; E160; L161; T188; N190; N191; S192; T193; L213; Q215; E216; V217; K219; E222; A228; N230; R231; P232; W233; I234; F235; N236; K237; I238; L239; K244; M246; E247; C255; L256; S257; P272; K274; N288; Y289; P290; I291; Q292; I293; T294; V295; R296; R297; K298; E299; P300; R301; Q302; K303; I304; V305; S306; I307; G308; E311; M312; R314; L315; L318; E319; L321; F322; P323; C324	0.398148	4326.4	8239.44	0.344298	M1; A2; A3; P4; E5; A6; E7; V8; L9; S10; S11; A12; A13; V14; P15; D16; L17; E18; W19; Y20; E21; K22; S23; E24; E25; T26; H27; A28; S29; Q30; I31; E32; L33; L34; E35; T36; S37; S38; T39; Q40; E41; P61; Y82; Q83; R84; Q85; L87; P88; L89; E92; Q93; L94; H96; F97; Y98; R99; K100; P101; S102; P103; Q104; A105; M108; L109; K111; K112; P113; T117; S120; S121; A184; A185; R188; R189; F191; R192; F195; M196; D198; F200; S201; E202; L203; Q204; A205; P206; F272; R273; E274	0.324818	4890.02	7968.04	0.380308	10.6332	2.60405	-46.0082	-72.2305	0.142373
Q8TC99	Q92569	M1; A2; S3; A5; L6; H7; V9; G10; D11; E13; E14; L17; K18; E20; N21; F22; N23; M24; M25; A27; L28; D29; Q30; L31; P32; K33; P34; F35; K39; K48; G49; L50; L52; K55; G56; N57; L58; V59; N60; F61; L62; E63; D64; T66; I67; N68; L69; L70; L73; P74; V75; E76; D77; D79; C80; S81; S82; D83; E84; S86; I87; S88; S91; L94; L95; N96; P97; I98; K99; L100; P105; S107; S108; F109; F110; A111; M113; L114; E117; L118; L121; S122; F123; S124; M126; L137; G138; P139; C140; P141; C142; P143; S144; K145; M148; R151; G152; L153; L154; D155; L156; D157; N158; P159; E160; L161; E164; T165; S166; T168; H169; S170; E171; S172; S173; V174; V175; V176; D177; L178; T181; P182; F183; I184; H187; S208; F209; Q211; L213; Q215; V217; A218; N230; R231; P232; F235; N236; K237; L239; K244; C253; C255; S257; R259; A261; N262; T263; A264; G265; V266; C270; K271; P272; Y273; K274; F275; A276; I293; V295; R296; R297; P300; R301; Q302; K303; I304; V305; S306; I307; G308; P309; M312; L315; E316; L318; E319; L321; F322; P323; C324	0.555556	6635.34	11920.7	0.357584	M1; Y2; N3; T4; V5; W6; S7; M8; R10; W15; E17; M19; M20; P21; Y22; S23; T24; E25; L26; I27; F28; Y29; I30; E31; M32; P34; P35; A36; L37; P38; P39; K40; P41; P42; P44; M45; T46; S47; A48; P50; I70; S71; R72; E73; V75; N76; D77; R80; D81; R90; D91; A92; S93; T94; Q97; T101; T103; R105; G108; N109; N110; K111; L112; I113; K114; Y148; N149; K151; L152; H185; Y188; Q189; S192; D196; Y199; E200; Y202; T203; R204; S206; Q207; I209; Q210; M211; R213; T214; A215; I216; E217; A218; F219; N220; E221; T222; K224; I225; F226; E228; Q229; T232; Q233; H236; S237; E239; Y240; R243; F244; N249; E250; K251; E252; E254; R255; I256; M258; N259; K262; L263; S265; R266; E269; I270; E278; L281; K282; A285; L286; N288; R289; R306; R309; D310; L313; Q323; N327; L330; I332; N334; D336; A337; E339; N340; Y341; F342; A410; R411; A416; E417; P418; Y419; L421; Y422; S423; E427; H431; Q434; T435; S436; V438; Q439; H440; D442; N445	0.353579	6734.21	11810	0.363143	6.88131	3.59025	-75.2127	-104.568	0.025851
Q8TC99	Q96EZ8	H7; V9; G10; D11; G12; A15; V16; K19; M25; N26; A27; L28; D29; Q30; L31; P32; K33; P34; F35; N37; P38; K39; N42; P51; L52; A53; S54; N57; V59; N60; E63; D64; E76; D77; S78; D79; C80; S81; S82; T85; S86; I87; S88; A89; F90; S91; T93; L94; L95; N96; P97; I98; K99; L100; A101; V102; Q104; P105; N106; S107; F110; A111; M113; L114; E115; E117; L118; N119; K120; L121; S122; F123; S124; P125; M126; A130; E131; N132; E133; L135; A136; L137; G138; P139; C140; P141; C142; P143; S144; K145; Q147; M148; A149; T150; R151; G152; L154; D155; L156; D157; N158; E160; L161; E162; T163; E164; T165; S166; S167; T168; H169; S170; E171; S172; S173; V174; V175; V176; L178; P206; F209; Q211; L213; Q215; V217; P226; E227; N230; R231; P232; I234; F235; N236; K237; L239; C255; L256; S257; R259; A261; N262; T263; A264; G265; V266; K268; W269; C270; K271; P272	0.462963	6208.31	11279.9	0.355	S5; Q6; G7; L9; D10; L13; M14; R21; E25; F51; I52; K53; R54; K55; F57; D59; L61; A67; S69; G75; S77; G78; V79; E80; P81; G82; R83; C84; E88; S92; E93; K94; K96; V97; S98; A100; P101; T103; P104; P106; P107; S108; A110; P111; A112; P113; G114; L115; T116; R118; V119; K120; S122; K123; Q124; P125; V128; T129; L132; G133; K136; P137; A138; D139; L141; L142; I144; N145; V147; L148; N151; D152; L153; T154; H157; L158; K161; F162; S163; C164; R165; F166; T167; L168; R169; Q172; W175; Y176; L178; L179; Y180; D181; P182; V183; S185; K186; L187; A188; C189; Q190; A191; M192; R193; Q194; L195; H196; P197; E198; A199; I200; A201; A202; I203; Q204; K206; K211; A212; Q215; L216; K219; Y243; L244; N280; F281; D283; A284; D286; L287; I288; K292; L293; D295; M296; R297; D298; E299; V300; L301; H303; E304; L305; M306; V307; A308; R311; T334; G335; R352; M353; V354; S379; L380; E381; G382; P383; W385	0.337662	5818.29	10354.2	0.359765	4.82265	2.32817	-78.2829	-96.3686	0.007307
Q8TCB0	P43364	Q185; Q186; R188; R207; Q211; G212; H213; T215; H216; Q217; K230; R232; T233; S235; R237; D238; G239; D241; G242; K243; Y244; L245; P246; I248; F268; L271; N272; N274; I275; R276; D277; R278; Y279; Q280; F281; N282; K288; L289; N290; H291; H292; D293; Y294; I295; D296; S297; P298; S299; L300; K301; D302; R303; N336; A337; G338; V339; F420; D423; L424; P425; Q428; N431; L432; E435; I436; C439; A440; Q441; G442; K444	0.157658	2637.74	4810.5	0.354142	M1; E2; T3; Q4; F5; R6; R7; G8; G9; L10; G11; C12; S13; P14; A15; S16; I17; K18; R19; K22; E24; D25; E39; D40; D41; F42; Q43; T45; E46; R47; G51; P52; Q53; L54; Q55; Q58; D59; R62; Q96; E131; D132; G134; Q173; S174; P175; Q176; E178; S179; F180; P182; L192; S193; D194; E195; G196; S197; S199; Q200; K202; E203; G204; S206; T207; F217; S218; Q219; D220; S339; I340; G342; Y344	0.165501	2630.71	4936.24	0.347658	9.11085	3.79619	-1.33993	-15.7173	0.676883
Q8TCD5	Q8TCD5	R3; R6; L8; Q94; F96; P101; L102; L103; Y105; H106; V109; G110; Y113; R114; E117; V125; E126; R127; I128; I129; L130; T131; R132; D133; T135; V136; V137; L138; Q152; E153; P156; S157	0.159204	1173.68	2234.82	0.344339	R3; R6; Q94; F96; P101; L102; L103; Y105; H106; V109; G110; Y113; R114; E117; V125; E126; R127; I128; I129; L130; T131; R132; D133; T135; V136; V137; L138; Q152; E153; P156; S157	0.154229	1183.12	2237.81	0.345848	6.78885	3.39443	-11.5136	-16.5541	0.158186
Q8TCD6	P18859	D193; V195; K200; Q205; S209; S212; Q213; L215; E216; P217; M218; E219; Y220; S221; V222; V223; V224; W225; S226; D230; S233; H234; F237; L238; K240	0.103734	775.814	1773.37	0.304339	L3; Q4; F7; R8; S10; S11; V12; R14; S15; A16; S18; V19; R22; K77; Q80; M81; F82; G83; N84; A85; D86; M87	0.203704	803.647	1801.42	0.308494	10.13	0	-5.36673	-8.91903	0.330562
Q8TCD6	Q5VSY0	M1; S143; C144; N145; R146; C152; K154; V155; I158; D162; L165; Q166; G168; N170; Y171; T172; Q173; I174; C185; T188; F189; L190; K191; N192; D193; D194; V195; K200; Q205; L208; S209; S212; Q213; N214; L215; E216; P217; M218; E219; Y220; S221; V222; V223; V224; D230; S233; H234; F237; L238; K240; D241	0.211618	2027.12	3691.61	0.354471	L45; G46; E57; R60; K61; K63; E64; Q66; Q67; A70; N71; L73; R74; N75; L76; A77; F78; I81; P82; Q83; K84; S85; S86; A88; V89; A92; L96; N100; D215; H218; K219; I222; R223; K225; R226; Q229; L230; Y233; E334; S338; K341; V342; A345; E346; K349; R354; E361; Q364; C365; R366	0.136612	2001.4	3653.42	0.353928	5.95752	2.97876	-16.8886	-24.4493	0.111112
Q8TCD6	Q8WW01	R40; F43; T45; E46; G49; R50; K53; S102; V103; D106; H115; K120; V121; F122; T123; P125; A126; A127; F128; N129; S130; H133; L134; T135; V136; E137; N138; Y139; H140; T141; H142; S143; K149; V155; V156; E159; F160; K163	0.157676	1176.65	2232.15	0.34518	M1; E2; E3; R4; G5; D6; S7; E8; P9; S14; G15; L16; G17; P18; I110; I143; E145; S146; D147; V151; Y153; F159; M160; L161; P162; D163; P164; Q165; N166; I167	0.175439	1281.32	2206.04	0.367417	2.44104	1.62736	-10.6381	-12.7143	0.230461
Q8TCD6	Q9BXJ5	D10; N11; D15; D16; N17; T20; W21; V23; Q24; K29; K30; L31; I33; R36; D37; Y39; K41; G42; W44; F47; M48; D99; P148; N150; Q173; D179; G180; G181; N182; N192; D193; V195; R199; K200; G201; Y202; T203; Q205; K206; L208; S209; S212; Q213; M218; E219; Y220; S221; V222; V223; V224; S226; H234; F237; L238	0.224066	1645.75	3379.58	0.327491	P17; L18; L19; G20; A21; F22; A23; R24; R25; D26; F27; R28; K29; G30; S31; Q33; C36; L38; P41; Q42; G43; P44; G136; L137; P138; G139; P140; C141; S142; C143; G144; S145; G146; H147; T148; Q217; R219; A240; K242; Q279; D280; D281; P282; N283; E284; V285	0.161404	1793.02	3846.52	0.317937	9.30565	0	-9.53592	-16.6405	0.585044
Q8TCE9	A2RTX5	M1; S2; S3; L4; V6; T25; P26; I27; L28; T29; F30; V31; K32; D33; P34; F58; G59; H60; P61; Y74; E75; K77; Y79; Y80; L81; D85; G86; K87; P88; R96; K98; E99; K101; Q107; R108; N111; R128; D129; I130; S131	0.28777	1622.17	3331.84	0.327447	K200; G203; E219; E226; E227; A230; W233; Y254; P256; I258; E259; N260; Y263; D265; E321; K322; N324; K341; E365; G366; N367; P368; R375; Y377; W468; Q469; H470; Y471; S472; E473; N474; M490; R521; E523; L524; T527; R533; Q574; N576; P581; E582; N583; K610; M611; N612; P613; G614; D615; G616; A617; F618; Y619; K622; K626; Y634; H635; Q636; Q641; R678	0.073566	1527.64	3811.42	0.286125	8.88942	5.71463	-0.991642	-10.5566	0.705883
Q8TCE9	A8MW99	V6; P7; F30; V31; K32; D33; Q35; E37; N39; Y41; D45; E46; D47; S48; D49; I50; Q53; R55; H57; H60; P61; I63; N65; C67; F69; G70; I71; W72; R73; Y74; E75; K77; Y79; Q125; F127; R128; D129	0.266187	1074.71	2653.41	0.288271	H253; I254; N255; Q256; F257; Q258; Q302; A303; S304; Y305; V307; S308; Y310; E311; F314; Y315; W318; E321; Q322; Q325; S358; D359; A360; F361; P362; L363; F366; Y367; W369; R370	0.077922	1178.98	2429.88	0.32669	6.21204	8.87435	-4.47917	-11.3079	0.500261
Q8TCE9	P08670	T29; F30; V31; G59; H60; P61; Y74; E75; E76; K77; C78; Y79; Y80; D85; Q107; I109; Y110; N111; R115	0.136691	718.129	1507.92	0.322602	Q137; G140; Q141; S144; R145; L146; L149; Y150; E153; E156; L157; Q160; L164; T336; S339; L340; Q343; E346; M347; N350; F351; E354; N357; Y358; T361	0.053648	671.867	1713.14	0.281705	5.75541	1.43885	-8.19368	-10.3419	0.224752
Q8TCE9	P08727	L28; T29; V31; K32; D33; P34; Q35; Q53; R55; H57; F58; G59; H60; P61; I63; N65; I71; W72; R73; Y74; E75; K77; Y79; Y80; L81; F83; E84; D85; K87; R128	0.215827	1192.89	2494.54	0.323502	M1; S3; Y4; S5; Y6; R7; Q8; S9; S10; A11; R32; H37; G38; G39; S40; G41; G42; R43; G44; V45; S46; V47; S48; S49; E80; M84; R150; L153; Q154; D156; N157; R159; L160; A161; D164; F165; K168; L306; Q313; M316	0.1	1141.63	2681.09	0.298643	6.85365	2.57012	-0.595422	-5.26386	0.835439
Q8TCE9	P36406	S2; S3; L4; P5; Y8; T9; L10; P11; V12; S13; T25; P26; I27; L28; T29; F30; V31; K32; M44; D45; D85; G86; K87; K122; S131; R134; V135; L136; I137; S138; D139	0.223022	1049.12	2228.06	0.32013	W320; Q324; D327; Q370; Q373; F374; E376; V377; H380; I381; E404; R406; K425; I436; G437; F438; N439; V440; E441; T442; E444; K449; T451; W453; L464; H467; Y468; L470	0.04878	1053.64	2155.63	0.328312	2.85338	1.90226	-8.48141	-10.5576	0.3891
Q8TCE9	P51692	C19; I21; K32; D33; P34; Q35; R55; L56; H57; F58; G59; H60; P61; N65; V68; F69; I71; W72; R73; Y74; E75; K77; C78; Y79; Y80; L81; P82; F83; E84; D85; K87; E90; C92; Y94; K101; M103; N105; G106; Q107; R108; I109; Y110; N111; H114; R115; F116; R128; D129; R134; L136; S138	0.366906	1698.92	3426.87	0.331445	H16; Q19; A20; Y22; G23; Q24; H25; I28; E29; K86; H89; Y90; T92; Q93; N96; T97; R152; T155; Q156; E159; K163; Q166; E170; E284; Q288; Q291; Q292; R294; R295; H298; L299; Q302; K359; N361; H363; M364; E404; Y405; H406; Q407; V769; L773; R775; P776; D778; S779; Q780; W781; I782; P783; H784; A785; Q786; S787	0.068615	1736.51	4402.51	0.282865	5.23952	2.91084	-2.31085	-8.16742	0.80613
Q8TCE9	Q3MII6	F30; V31; K32; D33; Q35; N39; Y41; E46; D47; S48; I50; R55; H57; G59; H60; P61; I63; N65; C67; G70; I71; W72; R73; Y74; E75; E76; K77; C78; Y79; Y80; L81; K98; Q107; R108; I109; Y110; N111; A113; H114	0.280576	1473.96	2725.6	0.35098	E31; E32; R33; E34; V36; P58; Q59; T61; D90; R91; W104; L106; S107; T108; F110; A111; T112; A113; S114; K115; L150; E153; K154; R155; N277; E279; D280; F283; R461; G462; W463; P464; V465; R468; H469; G475; G518; S519; R520; R521; D522; P523; L524; V525; L527; P528	0.06686	1338.83	2842.1	0.320224	4.97725	5.68829	-3.78338	-9.86801	0.735591
Q8TCE9	Q5JR12	F30; V31; D33; Q53; R55; H57; F58; G59; H60; P61; I63; N65; G70; I71; W72; R73; Y74; E75; K77; Y79; Y80; L81; P82; F83; E84; D85; K87; Q107; R128	0.208633	1055.94	2106.81	0.333867	V127; Y129; E142; P143; S144; R145; Q147; G148; L149; C150; Y152; Q189; Y267; L269; G270; L412; T413; Y415; E416; H417; P419; P452; N453; G499; G500; P501; G502; S503; Y504; S505	0.059406	1002.93	2005.38	0.333386	7.77128	0	-9.13488	-12.6872	0.355027
Q8TCE9	Q6PKX4	P26; L28; T29; F30; V31; K32; D33; P34; Q53; R55; L56; H57; F58; G59; H60; P61; I63; N65; W72; R73; Y74; E75; E76; K77; C78; Y79; Y80; L81; P82; F83; E84; D85; G86; Q107; R108; I109; Y110; N111; R115	0.280576	1658.63	2841.34	0.368586	R186; H224; L228; A231; E235; M238; L239; E242; Q243; A245; R246; Q248; T249; S250; L251; T252; E253; P254; M255; T256; L257; K259; S260; H270; H271; I272; T273; R274; Q275; N276; S277; G279; E280; S283; R296; Q298; T299; F300; P301; P305; S308; E309; Q312; Q313; P314; R317	0.138973	1602.07	3276.58	0.328384	4.29356	1.8401	-19.154	-23.3784	0.227804
Q8TCE9	Q7Z4V0	M1; S2; S3; L4; P5; V6; P7; Y8; T9; L10; P11; I27; L28; T29; F30; V31; K32; D33; P34; Q35; E37; M44; D45; E46; D47; S48; D49; I50; Q53; R55; H57; H60; P61; I63; N65; C67; F69; G70; I71; W72; R73; Y74; E75; K77; M123; Q125; F127; R128; D129; I130; S131	0.366906	1876.66	3249.58	0.36609	R385; R387; E392; N406; K407; C408; R409; R414; Q425; K426; L427; V511; C512; N513; H514; H525; T528; H529; N531; R532; R533; R541; K542; S543; Y544; V545; T552; H553; L556; H557; R562; K574; V575; F576; G577; H578; R580; V581; G584; H585; K587; E588; V589; R625; E626; K628; E675; P724; R725; L726; K727; Q729; L730; H733; V737; R754; G759; P760; E761	0.071256	1842.99	3259.65	0.361183	7.52758	9.14064	-2.56521	-15.1065	0.802188
Q8TCE9	Q8N448	M1; S2; S3; L4; P5; V6; P7; T25; P26; I27; L28; T29; F30; V31; K32; D33; P34; E37; N39; E46; D47; I50; R55; H57; F58; G59; H60; P61; I63; N65; C67; F69; G70; I71; W72; E75; K77; Y79; Y80; L81; P82; D85; G86; K87; P88; Q107; Q125; F127; R128; D129; I130; S131	0.374101	2147.24	3709.48	0.366629	M1; S5; D6; V9; E12; Q13; S15; S16; S17; S18; L19; N20; Q29; H30; W31; T32; R33; E34; L37; R75; N76; L78; Q79; E80; K81; D82; L91; H92; F93; K94; R154; E158; A195; S196; L197; T199; W200; S201; P204; F211; E212; S225; L226; E228; L278; R316; R318; R319; F320; G321; R357; R358; T359; D360; E361; P362; G363; Y397; G398; T399; R431; A433; G434; N435; H436; L608; G609; S610; V634; L635; G636; T637	0.104348	2104.2	3929.39	0.348748	2.35214	3.76343	-23.6645	-28.861	0.14957
Q8TCE9	Q8N720	V6; P7; I27; L28; T29; F30; V31; K32; D33; Q35; E37; Y41; T42; G43; M44; D45; E46; D47; S48; D49; R55; H57; F58; G59; H60; P61; I63; N65; C67; V68; F69; G70; I71; W72; R73; Y74; E75; K77; Y79; Y80; L81; F83; D85; K87; Y110; Q125; F127; R128; D129	0.352518	2017.78	3366.63	0.374745	M39; E40; Q41; G42; L43; T44; G45; R50; N53; K54; L55; L56; I57; K61; E65; S68; R72; E101; R104; K105; L107; Y108; R111; E112; R114; Q115; I116; S119; S137; L180; T181; E182; D183; F184; Q185; S186; S187; E188; N200; K201; W202; E203; S204; R257; R260; I261; R264; K266; P267; K269; S276; E278; F312; S313; R314; H317; L346; E347; R350; H353; E354; Y358; Y360	0.12831	1875.31	4004.84	0.318922	6.16477	4.10984	-3.9976	-12.3024	0.651146
Q8TCE9	Q8NI38	V16; D47; D49; S66; V68; F69; G70; I71; W72; R73; Y74; E75; E76; H97; K98; H114; R115; F116; P117; P118	0.143885	767.128	1715.55	0.308992	W6; Q117; R119; T127; Y128; D150; E152; L154; T159; L162; A163; N165; V166; R169; P170; S171; D172; L173; C174; P175; Q181; R185; E203; K205; S206; K208; L213; Q216	0.089457	748.331	1730.51	0.301887	3.9592	0	-5.2641	-6.59621	0.520999
Q8TCE9	Q8TBB1	S2; S3; L4; P5; V6; P7; I27; L28; T29; F30; V31; K32; D33; Q35; E37; N39; Y41; D45; E46; D47; S48; D49; I50; Q53; R55; H57; F58; G59; H60; P61; I63; N65; C67; V68; F69; G70; I71; W72; R73; Y74; E75; E76; K77; Y79; Y110; A113; R115; F116; Q125; F127; R128; D129; I130; S131	0.388489	2376.33	3527.38	0.402515	Q3; P4; E109; H110; Y134; Q145; D146; G147; C148; P149; D190; G191; Q192; I195; D199; S200; G201; R202; N204; R205; R219; S220; F221; K222; N225; R226; A227; L228; S229; V230; R232; T234; K235; S236; G237; S238; A239; A241; P257; E258; V259; F260; P261; R262; L263; Y264; H265; I306; R308; A313; G316; R374; R376; D377; S379; F380; H381; I383; N385; R419; H420; G421; Q422; N433; G434; R454; R455; H457; V459; R642; N644; T645; A646; G674; T675; P676; Y678; N679; D680	0.108516	2122.94	4284.49	0.331324	8.0013	4.44516	-3.27865	-14.9918	0.797952
Q8TCE9	Q8WVV4	R55; I63; N65; F69; I71; W72; R73; Y74; E75; K77	0.071942	314.778	908.714	0.257278	Y417; E421; Y424; C425; N428; L429; Q431; E432; N435	0.01528	357.612	899.506	0.28447	8.9234	11.8979	-0.20589	-3.02619	0.69404
Q8TCE9	Q92764	D33; P34; F58; G59; H60; P61; Y74; E75; E76; K77; Y79; Y80; L81; F83; E84; D85; Y110	0.122302	622.055	1276.13	0.327711	K176; D180; R183; Y186; E187; V190; R193; Q194; Q310; I313; I314; R317; R318; V320; N321; E324; I325; Q328	0.03956	607.304	1509.58	0.286885	9.76119	8.13432	-1.58171	-6.10617	0.701401
Q8TCE9	Q969V4	L28; T29; F30; V31; K32; D33; P34; H57; F58; G59; H60; P61; A62; M64; I71; E76; K77; C78; Y79; Y80; L81; P82; F83; E84; G86; K87; Y110; A113	0.201439	1001.8	2271.99	0.306007	L67; Q71; K74; K75; D78; D79; L81; E82; E172; L175; K176; F179; V180; L182; T183; D186; I187; S190; N192; P196; A409; G410; G411; L412; R413; P414; D415	0.064593	971.535	1950.01	0.332541	2.02702	5.06755	-12.3761	-15.1244	0.263681
Q8TCE9	Q96BR9	L28; T29; F30; V31; K32; D33; Q35; E37; N39; Y41; E46; D47; S48; I50; Q53; R55; L56; H57; F58; G59; H60; P61; I63; N65; C67; F69; G70; I71; W72; R73; Y74; E75; E76; K77; C78; Y79; Y80; L81; P82; F83; E84; D85; Q107; R108; I109; Y110; A113; H114; R115; F127; R128; D129	0.374101	2012.95	3394.45	0.372259	W155; Q156; S159; S160; S161; P162; S164; H165; L166; S167; P168; T172; G173; I174; I175; S176; G177; N181; K182; Y185; H186; A188; S189; Q190; K191; N192; T193; Q194; Q195; K199; R281; Y286; C287; T288; H289; V290; V291; K292; H300; R302; C303; H304; G306; R308; S320; R321; H324; T331; I332; E382; Q385; H386; D396; S397; R398; H400; L401; S402	0.131519	1876.6	3484.11	0.350065	8.22718	3.59939	-13.5975	-23.3064	0.226646
Q8TCE9	Q96D03	T42; D49; R55; N65; S66; V68; F69; G70; I71; W72; R73; Y74; E75; E76; K77; C78; Y79; Y80; L81; P82; F83; E84; R96; H97; K98; E99; Q107; R108; I109; Y110; N111; A113; H114; R115; F116; P117; P118; S120	0.273381	1423.35	2782.2	0.338446	M1; V2; A3; G5; S6; L7; S8; S9; K10; S14; E17; L18; C21; G22; Y23; E26; S27; L28; L29; S30; D31; D33; Y34; Y37; K77; L79; V80; P81; E82; K83; L84; Q86; R87; K141; E143; N144; C145; S146; W147; T148; R151; I169; S171; S172; G173; S193	0.238342	1465.13	3510.64	0.294452	9.69368	2.76962	-13.575	-21.2797	0.401042
Q8TCE9	Q96IF1	M1; T25; T29; F30; V31; D33; F58; G59; H60; P61; Y74; E75; E76; K77; C78; Y79; Y80; L81; P82; F83; E84; D85; G86; K87; P88; K98; E99; Q107; R108; I109; Y110; N111; A113; H114	0.244604	1213.71	2414.41	0.334528	F15; G16; R17; K19; G20; E21; S23; R24; D28; G29; T30; P31; G32; P33; K35; I339; K340; C341; K343; Q362; C363; V365; C366; C367; C369; G370; R371; T372; V405; C406; H408; G425; C426; R428; C429; I430; V431; N433; C435	0.072491	1210.19	2516.62	0.324725	7.42605	0.825117	-5.78658	-10.155	0.571073
Q8TCE9	Q96N21	K32; D33; P34; Q35; E37; N39; I50; Q53; R55; H57; F58; G59; H60; P61; I63; N65; S66; C67; V68; F69; G70; I71; W72; R73; Y74; E75; E76; K77; C78; Y79; Y80; L81; P82; F83; E84; D85; N105; Q107; R108; I109; Y110; N111; H114; R115; F116; P117; F127; R128	0.345324	1976.3	3107.38	0.388753	A96; Q99; E100; A103; T151; S155; H160; S161; T162; L163; Q164; G165; F166; G167; Y168; S169; K170; E171; H172; G173; R174; T175; H179; Q180; P181; G182; Q183; A184; G185; G186; G187; W188; D189; E190; L191; D192; S193; P195; S196; N199; S200; Q202; N203; H221; V238; D242; C243; Q244; Q245; E246; G274; L275; L276; N277; C278; E279; D311; L312; L313; P314; H317; S515; E516	0.12	1793.38	3416.46	0.344229	7.95825	2.65275	-7.12907	-15.6499	0.728182
Q8TCE9	Q96Q35	T29; F30; V31; D33; G59; H60; P61; Y74; K77; Y79; L81; F83; E84; D85; K87	0.107914	498.709	1234.18	0.28779	M1; Y2; E247; R251; I254; L255; Q258; K259; M262; T263; K265; F266; E269	0.029213	535.332	1450.59	0.269563	3.86832	0	-5.65435	-6.54243	0.481416
Q8TCE9	Q9BXJ5	T29; F30; V31; K32; D33; Q35; E46; D47; R55; H57; G59; H60; P61; I63; C67; F69; G70; I71; W72; E75; K77; Y79; E84; D85; K87; R128	0.18705	801.871	2197.7	0.267329	P47; P48; G49; A50; P51; G52; S54; G55; M57; P117; G118; K119; H120; P123; K126; G127; P128; K129; G130; A204; N205; N226; T227; G228; N229; H230; F260; D262; Y264; W265	0.105263	802.048	2390.07	0.251259	1.24695	1.24695	-6.54303	-7.35912	0.52921
Q8TCE9	Q9H0N5	Y41; T42; G43; M44; D45; E46; D47; S48; D49; I50; Q53; R55; H57; I63; S66; C67; V68; F69; G70; I71; W72; R73; Y74; E75; E76; K77; H97; A113; H114; R115; F116; P117; P118; S120; K122; R128	0.258993	1243.46	2387.91	0.342421	M1; A2; A3; V4; L5; G6; A7; G9; A10; R12; R13; L14; A16; A17; G20; Q21; S22; R58; F70; F74; M77; S78; A81; A84; H90; P91; E92; W93; F94; N95; V96; Y97; T103	0.253846	1238.68	2540.51	0.327764	7.25181	0	-8.18664	-12.183	0.596454
Q8TCE9	Q9H2G9	L28; T29; V31; K32; D33; P34; H57; F58; G59; H60; P61; A62; I63; M64; N65; S66; I71; W72; R73; Y74; E75; E76; K77; C78; Y79; D85; G86; Y110; N111; F112; A113; H114; R115; F116	0.244604	1271.56	2605.62	0.327961	Q186; L189; E190; E192; A193; L194; R196; N197; Q200; Q204; R207; M208; I210; Q211; V214; W215; K218; F387; C390; N391; H392; C393; R394; G395; E396; I398; A399; L400	0.07	1237.08	2611.73	0.321418	7.17519	4.78346	-9.99043	-16.219	0.47025
Q8TCE9	Q9NQZ8	M1; S2; S3; L4; P5; V6; P7; Y8; T9; L10; G17; S18; C19; I21; T25; P26; I27; L28; T29; F30; V31; K32; D33; Q35; E37; N39; Y41; M44; D45; E46; D47; S48; I50; R55; H57; G59; H60; P61; I63; N65; S66; C67; V68; F69; G70; I71; W72; R73; Y74; E75; E76; K77; C78; Y79; Y80; L81; P82; F83; E84; D85; G86; K87; C92; Y94; R96; H97; K98; E99; K101; M103; G106; Q107; R108; I109; Y110; N111; A113; H114; R115; F116; P117; P118; M123; Q125; F127; R128; D129; I130; S131; R134; V135; L136; I137; S138; D139	0.683453	3773.1	6205.35	0.378125	M1; K2; E3; L4; N8; D9; I10; S11; E12; K14; L15; S16; V17; V18; G19; E20; A21; T22; G23; G24; P25; T26; R27; G29; A30; R31; G32; P33; G34; E36; G37; V38; W39; E40; P41; G42; S43; W44; P45; E46; R47; P48; R49; G50; D51; A54; E55; W56; E57; L59; G60; I61; P62; Q63; N65; L67; G70; S71; V72; P73; L78; A82; G85; C86; V87; L88; V89; P90; P91; R92; D94; P104; N110; F111; S112; S113; T114; S115; K127; K137; A138; F139; S140; R141; S144; K147; H148; I151; F158; I168; E169; R170; S171; S172; T174; I175; Q177; R178; T181; E183; P185; Y186; A187; Q197; R198; M199; L201	0.218814	3869.66	8479.83	0.313346	10.2057	2.35517	-22.8473	-43.5132	0.380848
Q8TCE9	Q9NR46	T25; P26; L28; K32; D33; P34; Q35; D45; D47; S48; D49; H57; F58; G59; H60; P61; A62; I63; M64; N65; S66; C67; V68; F69; G70; I71; W72; R73; Y74; E75; E76; K77; Y79; L81; P82; F83; E84; D85; G86; K87; H97; K98; V104; N105; Q107; R108; I109; Y110; A113; H114; R115; F116; P117; P118; A119; S120	0.402878	2309.84	4456.07	0.341393	M1; D2; F3; N4; K7; L8; S10; G13; I14; F15; F16; R18; A19; F22; T23; K26; L43; D47; K50; N51; E54; L57; R58; E61; R71; V72; F75; E78; K79; R82; K83; L148; E149; W152; K153; S156; R159; R160; L161; Q163; N164; R165; L167; E227; Y344; Y346; E347; A349; D350; E353; D371; P372; D373; W374; P387; V388; T389; Y390	0.146835	2246.21	4514.58	0.332241	3.95079	5.26772	-17.489	-25.9499	0.590953
Q8TCE9	Q9NRD5	E37; N39; Y41; E46; D47; S48; I50; Q53; R55; C67; V68; F69; G70; I71; W72; R73; Y74; E75; E76; Y110; N111; A113; R115; Q125; F127; R128	0.18705	978.279	1684.13	0.367442	Q30; L32; I33; G34; I35; Q51; F53; D54; N55; T56; S131; G132; D135; G138; L139; S140; R141; A142; I143; N146; D147; G148; K151; Y260; R305; F308; S309; R312; K313; L316	0.072289	899.833	1840.04	0.328422	4.2596	5.32449	-3.39935	-7.03573	0.658893
Q8TCE9	Q9Y2V7	F30; V31; K32; D33; Q35; D47; S48; D49; R55; H57; F58; G59; H60; P61; I63; C67; F69; G70; I71; W72; E75; K77; Y79	0.165468	805.828	1729.9	0.31779	Y227; R228; Q231; R235; P259; V260; L261; K263; Y264; D267; E268; T271; R274; V278; I282; E344; H348; E351; G352; R355; P356; K358; E405	0.035008	790.711	1585.37	0.332779	5.01084	7.51626	0.508233	-3.50019	0.814012
Q8TCF1	P25786	M1; A2; E3; D5; I6; G7; Q8; F20; L21; P22; F23; V24; C25; D26; D27; C28; S29; L34; R37; S38; R39; E40; E46; V49; N51; E52; R53; L54; K55; T56; D57; Q58; H59; S61; Y62; E71; R72; E73; L74; V75; A76; V77; I78; C79; P80; Y81; E83; L88; R89; R91; H92; D95; I103; P104; K105; P106; R107; M108; A109; R186; W187; S188; G190; K191; D194; F195; A197; S198; L202; K203; N204; D205; N206; N207; F209; K213; R215; L227; D228; T230; D255; Q258	0.30597	3127.65	7178.94	0.303461	M1; F2; R3; Q5; Y6; N8; D9; V10; T11; V12; W13; G17; R18; I19; Q21; I22; E23; Y24; A25; M26; E27; A28; K30; Q31; S33; R51; A52; Q53; S54; Q60; L77; A79; D80; R82; L83; N86; V98; F99; L103; S106; R107; S110; L111; G113; S114; Q117; P119; T120; Q121; R122; Y123; G124; R125; R126; P127; Y128; G129; F145; C148; S150; A151; N152; Y153; F154; D155; A163; R164; A244; Q245; P246; A247; Q248; P249; A250; D251; E252; P253; A254; E255; A257; D258; E259; P260; E262	0.319392	3038.56	5548.88	0.353838	5.83827	4.86523	-24.9818	-38.5552	0.162588
Q8TCF1	P43686	M1; A2; E3; L4; I6; D19; F20; L21; P22; F23; V24; C25; D26; D27; S29; L34; R37; S38; R39; E46; V47; V49; I50; N51; E52; R53; K55; D57; H59; T60; Y62; R72; E73; L74; V75; A76; V77; I78; C79; P80; Y81; E83; L88; R91; H92; Q93; S94; E102; I103; K105; P106; R107; M108; A109; A110; T111; Q112; V115; K116; I119; K122; W131; A134; K135; T139; A140; A141; K142; V143; A144; M146; K147; L148; K149; M150; H151; A152; D153; K156; S157; P159; Q160; T161; R163; Y165; Q167; F169; S178; F182; I219; T220; G245; G246; N247; V263; E264; L267	0.36194	3833.96	8038.6	0.322926	M1; E2; E3; I4; I6; L7; K10; Q57; Y60; E64; L68; E71; F72; H74; A75; Q76; E78; V79; I82; V88; Q91; L93; E94; A95; V96; D97; Q98; N99; T100; I102; S105; T106; T107; G108; S109; N110; Y111; Y112; V113; R114; I115; L116; S117; T118; R121; N127; H133; K134; H135; S136; N137; A138; M170; D171; I172; Q173; Q175; E176; E179; L183; L190; Y191; Q193; I194; I196; Y205; G206; P207; L240; R248; K273; R274; F275; A277; R283; Q286; R287; L289; L290; E291; L293; N294; D297; N312; R313; A314; D315; L317; D318; P319; A320; L322; R323; R326; R329; K330; E332; P334; L335; P336; D337; R339; Q340	0.246411	3764.55	7426.49	0.336389	5.79062	2.89531	-32.9605	-46.8219	0.118256
Q8TCF1	Q99460	M1; A2; E3; L4; D5; I6; Q17; R18; D19; F20; L21; F23; L34; E35; R37; E71; R72; E73; L74; V75; C87; L88; R89; R91; H92; R130; W131; K132; G133; K135; N136; E138; T139; A140; K142; V143; M146; K147; K149	0.145522	1791.1	4245.09	0.296727	W35; A36; S39; E40; V42; D43; E46; V47; Y49; E50; D51; E52; F68; L71; A73; E75; E76; N79; Y80; R129; K182; L183; S186; L187; C571; R572; D573; K574; P576; R579; G594; N596; I599; R600; L603; H604; V607; S608; V610; N611; R615; L626; R628; T629; Q632; S635; V636; S638; L639; L640; E642; S643; Y644	0.055614	1571.11	4055.21	0.279242	6.54333	1.1897	-23.8903	-29.5188	0.02444
Q8TCG1	O14777	R522; V525; Q526; L529; M568; N574; F577; L604; Q605; M608; M623; Y626; E627; L630; L633; A634; K636; E637; R639; L640; Q641; L643; L644; T646; K647; A650; L651; Q653; A654; D655; L657; I658; H661; R662; Q664; R665; A668; E669; E671; A672; L675; A676; M678; L679; E681; V682; E683; R684; K685; N686; E688; L689; S690; L692; L693; K694; A695; Q696; Q697; E699; S700; R702; A703; Q704; D706; I707; L710; H713; N714; K716; L717; E718; V720; A721; E723; H724; L727; T728; S730; Y731; L734; L735; N738; T741; E742; N745; L748; Q749; T751; C752; D753; L755; N756; I759; E760; V762; K763; N766; E767; L769; K770; N773; E774; S776; I777; L780; I781; K783; E784; R787; V790; Q791; L794; V795; R797; E798; K800; L801; L804; H805; T808; I815; Q819; R822; I829; R833; L836; E840; R843; L846; S847; A850; S851; L853; E854; V855; Q856; K857; A858; Q859; L860; E861; G862; R863; L864; K867; L870; Q874; E877; L878; H881; M884; I885; I888; L891; S892; I896	0.173481	6084.9	13971.6	0.303388	C342; I345; K346; N349; T350; L352; Q353; I355; I356; Q359; Y361; S362; V363; I366; I369; N370; E372; R373; L376; Q377; T379; I380; L383; T384; D386; L387; E390; Q391; K393; L394; E397; E398; K400; Y401; G404; K405; A407; I408; Q411; L412; E414; Y415; L418; L422; I439; K440; F441; N442; P443; E444; G446; A447; C449; L450; K452; Y453; R454; V457; Y458; L461; K462; L465; T468; E469; E471; I472; A475; L476; K478; K479; L482; E483; L486; L489; N490; M492; I493; S496; K497; S499; V500; L503; K504; V507; L510; D511; L513; Y514; K517; I518; E520; A521; E523; E524; D525; K527; C528; E531; L532; S534; L535; H538; K539; L541; L542; E543; T545; V546; Q548; G549; L550; E552; A553; N555; E556; L557; A559; V560; R562; E563; L566; V567; T570; E573; R576; K577; V578; L582; R584; L585; L586; E587; M588; V589; A590; T591; H592; V593; S595; V596; K598; H599; L600; E601; E602; Q603; I604; K606; V607; R609; E610; Y611; C614; Y630; K633	0.241433	5917.63	14255	0.293349	3.83253	0.499895	-79.8363	-91.1653	0.016855
Q8TCG1	O60506	I87; R90; Y129; N130; R171; H172; K252; M259; D260; L262; K263; P265; A268; D294; K298; E301; L304; A305; C307; S308; V309; T310; R313; S355; E356; V360; L361; E364; K367; E368; E371; I374; D375; A377; C379; S380; D383; E414; A417; K418; E421; L424; T425; C427; G428; D429; D430; T431; K433; M434; T442; T446; E470; K473; L474; D477; L480; K481; D484; N487; K488; K490; P491; L492; P494; G495; E497; V498; S499; Y501; K502; Q505; L517; T518; S519; D520; N521; R522; E523; Q524; V525; Q526; S527; L529; R530; L532; L533; E534; A536; P537; L538; P539; D540; F541; A543; L544; L546; G547; I550; N554; R557; Q558; T561; M568; P569; W570; Q571; S572; S573; N574; F577; P578; R656; L657; A659; Q660; H661; C663; Q664; Q667; A668; T670; E671; A672; R673; T674; L675; A676; S677; M678; L679; R680; E681; V682; E683; R684; K685; E687; E688; L689; V691; L692; Q811; I815; L818; Q819; R822; E823; K825; E826; I829; D830; R833; Q841; K844; E845; I848; K849	0.174586	5916.95	10602.8	0.358174	S55; D56; D58; R60; A64; V88; Q89; N90; K91; S92; A93; F94; C96; G97; K100; Q104; K107; D136; T138; T139; G140; Q141; K168; K184; M194; M195; P197; L198; R203; Y205; E218; V220; K221; L222; Y223; N224; N225; H226; E227; H233; K297; Q301; E332; R420; K424; Q426; M427; D429; D430; Y431; Y433; Y434; G435; P436; P437; H438; M439; P440; T443; R446; G447; R448; G449; G450; R451; G452; G453; Y454; G455; Y456; P457; Y488; E489; D490; F491; Q492; V493; G494; A495; R496; G497; G502; A503; R504; G505; A506; P508; S509; R510; G511; R512; G513; A514; A515; P516; P517; R518; G519; R520; A521; G522; Y523; S524; Q525; R526; G527; G528; P529; G530; S531; A532; R533; G534; V535; R536; G537; R539; G540; G541; A542; Q543; V550; R551; G552; A553; R554; R557; G559; N560; V561; G562; K564; R578; Q579; N581; N582; Q583; W585; G586; S587; Q588; P589; I590; A591; Q593; P594; L595; Q596; G598; D599; H600; N603; Y604; Y606; K607; S608; E609; F613; G619; Q620; W622; K623	0.260032	6063.74	10987.7	0.355614	6.67741	4.67419	-13.6031	-41.7818	0.677212
Q8TCG1	P01106	L727; T728; S730; Y731; E733; L734; L735; R737; N738; S740; T741; E742; K744; N745; L748; T751; C752; L755; N756; Q758; I759; V762; K763; L765; N766; S768; L769; Q772; N773; K775; S776; Q779; L780; E782; K783; E784; Q786; R787; V790; Q793; L794; R797; E798; K800; L801; L804; K807; T808; Q811; K814; I815; L818; Q819; E821; R822; D824; K825; E826; T828; I829; D830; I831; L832; R833; K834; E835; L836; S837; R838; T839; E840; Q841; I842; R843; K844; E845; L846; S847; I848; K849; A850; S851; S852; L853; E854; V855; Q856; K857; A858; L860; E861; R863; L864; K867	0.103867	4390.46	8663.95	0.33632	F3; F4; V6; T15; L29; D30; Y31; S33; V34; Q35; P36; Y37; Q56; P57; P58; A59; P60; I64; K67; F68; L70; P75; Y89; P94; F95; T110; A111; Q113; L114; V117; T118; L121; M125; V126; N127; S129; F130; I131; C132; D133; D135; D136; F139; I140; N142; I143; I144; Q146; D147; M149; W150; S151; F153; S154; A157; V160; S161; L164; Y167; Q168; R171; S176; P177; N178; P179; A180; R181; G182; H183; V185; C186; S187; S189; S190; L191; L193; Q194; L196; S197; A198; A200; P220; K221; S222; C223; A224; S225; Q226; D227; S228; A230; P233; S249; L253; T262; T263; E275; D278; V279; S281; V282; R285; Q286; A287; P288; G289; R291; S292; E293; S294; G295; S296; A299; G301; L312; C315; H316; T319; R355; C357; T358; S359; P360; S362; S363; E366; V369; K370; C453	0.284141	3976.13	8135.69	0.328285	9.56184	2.39046	-48.8815	-70.3635	0.073215
Q8TCG1	P06493	K18; I50; S57; V60; E61; E64; N95; T96; Y97; N98; S101; K132; I133; F134; Y135; S136; G137; A138; N139; D141; E142; N173; S175; L460; G461; F462; G463; T464; K465; D468; V545; E548; A551; A552; A555; Y556; Q559; E560; E562; H563; I564; P565; R566; P569; W570; Q571; S572; S573; N574; H575; S576; F577; P578; T579; I581; K582; C583; L584; T585; P586; H587; L588; K589; D590; G591; V592; P593; G594; L595; I597; E598; L600; I601; L604; Q605; G607; M608; V609; V610; K611; D612; R618; I622; V625; Y626; M628; K629; T632; E877; K880; H881; M884; M887; I888	0.103867	3856.48	7768.12	0.331751	M1; E2; D3; Y4; K6; E8; K9; I10; G11; E12; G13; T14; Y15; V17; V18; Y19; K20; H23; T26; Q28; V29; V30; A31; K33; K34; R36; L37; E38; S39; E40; E41; E42; G43; V44; P45; S46; T47; I49; R50; I52; S53; K56; R59; P61; V64; S65; L66; Q67; D68; V69; L70; M71; Q72; D73; S74; R75; L76; F80; E81; F82; L83; S84; M85; D86; K89; Y90; S93; K130; Q132; N133; L135; D137; D138; K139; K143; A145; D146; R151; I155; P156; R158; V159; Y160; T161; H162; E163; V164; V165; L175; A179; E209; I210; L213; E232; L234; Q235; D236; Y237; K238; F241	0.3367	3603.42	6385.3	0.360749	5.0939	2.681	-28.3906	-40.5478	0.086629
Q8TCG1	P25786	K187; Y190; R191; I194; T195; L197; A198; H199; S200; L202; V205; L209; V221; K224; L225; R229; N230; H232; Q233; T234; Q236; L237; N240; M259; K263; P265; D269; T272; R273; E275; E301; L304; A305; C307; S308; V309; T310; Q311; R313; M315; L361; E364; K367; E368; E371; D375; K418; E421; D520; N521; R522; E523; Q526; T646; L649; A650; Q653; A654; R656; L657; Q660; H661; C663; Q664; Q667; A668; E671; T674; L675; M678; L870; L873; Q874; E876; E877; K880; H881; M884; M887; I888; L891; S892; G894; I896; N897; P898; E899; V901; L903	0.098343	2659.1	6725.32	0.283353	M1; F2; R3; N4; Q5; Y6; D7; N8; T11; V12; W13; S14; P15; Q16; G17; R18; I19; I22; E23; Y24; E27; A28; K30; Q31; L77; D94; S95; V98; F99; R101; L103; P104; S106; R107; S110; L111; G113; S114; Q117; I118; T120; Q121; R122; Y123; R126; D139; M140; F145; S150; A151; N152; Y153; R164; P200; Q245; A250; D251; E252; P253; A254; E255; K256; A257; D258; E259; P260; M261; H263	0.258555	2901.13	6381.1	0.312547	3.59697	3.23728	-17.1341	-24.9229	0.370903
Q8TCG1	P25788	T442; V443; P491; L492; V493; P494; G495; V498; S499; K502; M678; E681; V682; K685; E688; L689; L692; L693; Q696; E699; S700; R702; A703; Q704; D706; I707; F711	0.029834	826.775	2424.8	0.254269	K57; E60; E61; G62; K65; N69; V70; D71; R72; R93; S97; N98; R100; S101; N102; F103; G104; Y105; N144; D145; R224; H225; E226; I227; K230; R233	0.101961	778.122	2381.04	0.246306	7.47712	2.49237	-1.63046	-5.03877	0.601065
Q8TCG1	P27986	P66; N67; C108; R109; S110; S111; K132; F134; Y135; S136; D141; L174; S175; T178; H179; K181; T182; S184; K187; R191; I194; T195; L197; A198; H199; S200; L202; V205; E219; E220; K224; Q236; L237; N240; N244; I564; P565; R566; K567; M568; P569; W570; Q571; S572; S573; N574; H575; S576; F577; P578; S580; I581; K582; C583; L584; T585; P586; H587; L588; K589; D590; G591; V592; P593; N596; I597; L600; I601; K603; L604; S606; G607; M608; V610; K611; D612; I614; V617; R618; S620; D621; D624; V625; M628; T632; S635; R639; Q660; C663; Q664; Q667; A668; T670; E671; T674; L675; A676; M678; L679; R680; V682; E683; R684; N686; E687; E688; L689; S690; V691; L693; K694; A695; Q697; V698; E699; E701; R702; A703; D706; I707; L710; F711; H713; N714; L717; K849; S852; L853; V855; Q856; K857; Q859; L860; E861; G862; R863; L864; E865; E866; K867; S869; L870; V871; L873; Q874; E876; E877; K880; M887; L891; N897; P898; T900; N902; L903; I905	0.172376	5603.4	12694.9	0.306225	M1; S2; A3; N33; G35; S36; A39; N57; Y59; G64; R66; I82; S83; P84; P85; P87; R90; P91; P92; R93; P94; L95; P96; V97; A98; P99; G100; S101; P314; M322; M326; D330; D337; S339; R340; E341; E342; N344; E345; R348; D349; R358; S361; R373; G375; G376; N377; N378; Y467; E468; Y470; T471; S474; Q475; Q478; M479; R481; T482; A483; E485; A486; F487; N488; E489; T490; K492; I493; F494; E496; Q497; T500; Q501; R503; Y504; E507; Y508; K511; F512; E520; R523; N527; K530; L531; S533; R534; E537; I538; T585; G588; V589; R590; Q591; K592; N595; G599; N602; T603; E604; D605; Q606; Y607; S608; L609; V610; E611; D612; D613; E614; D615; L616; P617; H618; H619; D620; E621; K622; T623; L637; K641; R642; L687; S689; S690; L691; K692; E693; L696; Q699; H700; T713; A715; Y716; P717; V718; Y719; A720; Q721; Q722; R723; R724	0.19337	5486.64	11731.6	0.318653	5.5906	3.4265	-41.0359	-61.8699	0.203083
Q8TCG1	P51955	T4; Q49; I50; L51; F462; G463; T464; K465; V466; A467; D468; V545; E548; A552; A555; Y556; Q559; E562; H563; M568; P569; Q571; S572; H575; F577; P578; S580; I597; M623; Y626; E627; K629; L630; L633; A634; K636; E637; L640; Q641; L644; K647; A648; A650; L651; A654; D655; I658; H661; R662; R665; A668; E669; A672; R673; L675; A676; S677; M678; L679; R680; E681; V682; E683; R684; K685; N686; E687; E688; L689; S690; V691; L692; L693; A695; Q696; E699; S700; R702; A703; Q704; D706; I707; H709; L710; F711; H713; N714; K716; L717; E718; V720; A721; E722; E723; H724; E725; L727; T728; K729; S730; Y731; L734; L735; Q736; R737; N738; E739; S740; E742; K743	0.121547	4319.62	9183.26	0.319903	M1; N57; L58; R60; E61; D132; G133; G134; H135; T136; N194; E195; D256; Y257; K295; S296; Q297; D298; S300; V302; L303; E305; L306; K309; E310; Q312; L313; R316; E317; A319; L320; R323; E324; R326; L327; K330; E331; L334; R337; E338; L340; A341; E342; K344; L345; R347; A348; E349; L351; L352; N354; Y355; L357; L358; E360; R361; F363; L364; S365; A367; S368; N369; P370; E371; L372; L373; N374; L375; P376; V379; K382; K383; V384; H385; S387; G388; K391; E392; M395; R396; N399; S400; S402; Q403; S406; K407; K409; C410; L413; K414; R416; L417; A420; Q421; R423; A424; L427; S428; I430; E431; Y434; Q435; K437; S438; I441; L442; M444; R445	0.242697	4161.96	9881.12	0.296371	4.71611	2.59386	-58.2118	-71.185	0.010165
Q8TCG1	P52756	E701; Q704; S705; D706; E708; H709; F711; Q712; H713; R715; K716; L717; E718; S719; V720; E723; I726; L727; K729; S730; E733; L734; R737; T741; E742; K744; N745; L748; Q749; T751; C752; L755; N756; I759; V762; N766; L769; K770; N773; S776; I777; Q779; L780; K783; E784; R787; V790; Q791; L794; V795; R797; E798; H799; K800; L801; A802; N803; L804; H805; Q806; T808; K809; V810; Q811; E812; E813; K814; I815; K816; T817; L818; Q819; K820; R822; E823; E826; E827; I829; D830; R833; K834; R838; E845; Q856; L860; R863; L864; K867; S869; L870; V871; L873; Q874; Q875; E877; L878; H881; I885; I888; H889; S890; L891; S892; G893; G894; K895; I896; E899; T900; V901; L903; S904; I905	0.124862	4843.03	10971.5	0.306239	G2; S3; D4; K5; R6; V7; S8; R9; E11; R12; S13; R28; R31; S32; R35; D36; D38; R95; E96; K98; T99; A127; E146; F147; Y148; H149; L150; D152; P178; P180; T220; D245; M248; T249; S252; P253; Y254; A255; S256; L257; A258; V259; Q292; I293; W343; S344; Q347; S348; Q349; S350; E352; G353; G354; S355; V356; D357; Y358; S359; Y360; L361; Q362; P363; G364; D366; G367; Y368; A369; Y371; Y374; S375; Y378; Q379; Y382; Q385; A386; G388; L389; E390; S391; D392; A393; S394; S395; A396; S397; G398; T399; A400; T402; Q554; N557; F558; S561; F562; Q563; P564; N566; S567; E571; R574; L641; A648; C649; L650; C652; R653; R654; Q655; F656; P657; L671; I678; Y679; S682; R683; E686; E693; R697; Y701; R708; K711; Y712; I714; E716; K721; R722; K724; Q725; F726; A728; G729; T730; V731; Y733; E734; Q735; P736; T737; S744; N745; K749; A775; Q776; V777; R778; L779; K780; G781; A782; G783; L784; G788; G795; A796; D797; S798; Y799; R810	0.193865	4789.63	11835.3	0.288099	8.51271	2.90678	-34.587	-58.0011	0.221751
Q8TCG1	Q03188	D2; T4; A5; K8; L11; L12; V14; S15; K18; N48; Q49; I50; L51; S53; E54; S57; C58; V60; E61; E64; D65; P66; Q94; N95; T96; Y97; N98; V102; F134; Y135; S136; G137; A138; D141; F462; A555; Y556; Q558; Q559; E560; E562; H563; I564; P565; R566; K567; M568; P569; W570; Q571; S572; S573; N574; H575; S576; F577; P578; T579; I581; K582; C583; L584; T585; P586; H587; D590; G591; G594; I597; E598; I601; E602; L604; Q605; M608; V609; K611; C615; D616; R618; I619; I622; M623; V625; Y626; K629; T632; L633; K636; R639; L640; D642; L643; L644; T646; K647; L649; A650; L651; Q653; A654; L657; Q660; H661; C663; Q664; R665; Q667; A668; T670; E671; T674; L675; M678; L679; V682; E683; K685; N686; L689; S690; L692; L693; Q696; E699; A703; D706; I707; L710; F711; H713; N714; L717; E718; V720; A721; E723; H724; L727; T728; S730; Y731; L734; L735; N738; T741; E742; K744; N745; L748; Q749; C752; D753; L755; N756; I759; V762; K763; N766; E767; L769; K770; Q772; N773; S776; I777; Q779; L780; I781; K783; E784; R787; V790; Q793; L794; R797; K800; L801; L804; K807; T808; Q811; I815; L818; Q819; E821; R822; K825; I829; L832; R833; L836; T839; I842; R843; L846; S847; K849; A850; S852; L853; E854; Q856; K857; Q859; L860; R863; L864; K867	0.230939	8170.45	18024.5	0.311909	M1; A2; A3; L6; D7; H8; L9; K10; N11; G12; Y13; R14; R15; R16; F17; C18; R19; P20; R22; R24; T28; V34; L38; C41; F42; E44; K45; L47; N54; S55; T56; K57; K271; S274; E275; S277; P278; I279; V280; R281; H282; A284; T285; P288; H289; C291; P293; T296; K297; I299; E300; D301; E302; F303; I304; I305; D306; E307; D309; Q310; S311; F312; A313; S314; R315; S316; W317; I318; T319; I320; P321; R322; K323; A324; S326; L327; Q329; R330; T331; I332; S333; P334; E336; T338; L341; Q342; K345; P355; K356; L358; A359; N360; K362; H363; H365; K366; P367; H368; P369; V370; E371; T372; S373; Q374; P375; S376; D377; K378; T379; V380; L381; S384; Y385; L387; I388; G389; T391; V392; Y395; R396; K399; Y403; R415; Q419; R422; R423; M426; P429; A430; Q433; L434; V436; G437; K440; D441; N443; I444; T446; S447; H448; T450; Q451; F454; Q455; N457; S458; N461; M462; E464; H465; M468; G469; C472; K475; K476; M478; P479; G482; K485; S486; R489; K490; E493; K496; F500; V513; V517; T518; S520; I523; S524; R526; S544; S545; R572; F594; G601; V604; G605; D607; E608; R611; L618; K627; K628; N630; L631; D632; R635; T637; R638; S639; K641; N642; E643; N645; I646; T648; A649; Q650; V652; P653; P656; E668; D672; E675; H676; T678; S679; E682; E683; R688; L689; N692; P824; D829; E831; T832; I836; L837; M838; D839; Q848; D863; T864; P865; F866; D888; K942; R943	0.243902	8189.99	17958	0.313217	4.88984	3.42289	-77.5175	-105.696	0.090459
Q8TCG1	Q13362	S47; N48; Q49; I50; S53; C92; N95; T96; Y97; D405; E406; R410; K457; L460; G461; F462; T464; K465; V466; D468; S469; L471; C472; E497; V498; Y501; K502; Q505; E534; P537; L538; P539; D540; F541; P542; A543; L544; V545; G547; E548; A551; A552; N554; A555; Y556; Q558; Q559; E562; H563; I564; P565; R566; K567; M568; Q664; R665; Q667; A668; E669; E671; A672; R673; L675; A676; L679; R680; E683; Q704; S705; I707; E708; F711; Q712; N714; R715; E718; S719; A721; E722; E723; E725; I726; L727; K729; S730; E733; L734; R737	0.097238	3108.83	7512.18	0.292706	M1; L2; T3; C4; S9; R10; M11; T114; A116; E117; F118; D119; P120; K156; K157; Y158; D160; Q161; K162; L165; E169; Y199; K202; Q203; N206; I207; Y209; R210; Y213; E214; K256; K258; P294; K295; T296; H297; S298; K300; E301; S337; P338; H339; M423; E427; E428; A429; W430; V431; K432; I433; E434; N435; L436; A437; K438; A439; N440; P441; Q442; Y443; T444; Y446; S447; Q448; A449; S450; T451; M452; S453; I454; P455; V456; A457; M458; E459; T460; D461	0.146947	3212.55	6918.91	0.317086	6.01135	1.89832	-33.3032	-43.9722	0.126059
Q8TCG1	Q8TCG1	L11; K18; N48; Q49; I50; L51; S53; E54; S57; C58; E61; Y97; G461; F462; G463; T464; K465; V466; D468; P507; L517; T518; S519; D520; R522; V525; Q526; L529; R530; L532; L533; A536; P537; D540; F541; P542; A543; L544; V545; L546; G547; E548; S549; I550; A551; A552; N554; A555; Y556; R557; Q558; Q559; E560; T561; E562; H563; P565; R566; K567; P569; W570; S572; N574; L584; P586; E598; I601; E602; L604; Q605; M608; K611; D612; Q613; I614; C615; V617; R618; I619; S620; I622; M623; Y626; E627; K629; L630; L633; A634; K636; E637; L640; Q641; L643; L644; K647; A648; A650; L651; A654; D655; L657; I658; H661; R662; Q664; R665; T666; A668; E669; E671; A672; L675; A676; M678; L679; V682; E683; K685; N686; L689; S690; L692; L693; Q696; Q697; E699; S700; A703; Q704; D706; I707; L710; F711; H713; N714; L717; E718; V720; A721; E723; H724; L727; T728; S730; Y731; L734; L735; R737; N738; T741; E742; K744; N745; L748; Q749; T751; C752; L755; N756; Q758; I759; V762; K763; L765; N766; L769; K770; Q772; N773; S776; I777; Q779; L780; K783; E784; Q786; R787; V790; Q791; Q793; L794; R797; E798; K800; L801; L804; H805; K807; T808; Q811; E812; K814; I815; L818; Q819; E821; R822; K825; E826; T828; I829; L832; R833; E835; L836; T839; E840; I842; R843; L846; S847; K849; A850; L853; E854; Q856; K857; L860; E861; G862; R863; L864; E865; E866; K867; E868; S869; L870; V871; K872; L873; Q874; Q875; E876; E877; L878; N879; K880; H881; S882; H883; M884; I885; A886; M887; I888; H889; S890; L891; S892; K895; I896; N897; E899; T900; V901; N902; L903; S904; I905	0.287293	11907.6	22760.5	0.343473	I50; I133; F134; Y135; S136; G137; A138; N139; I140; D141; E142; N173; L174; S175; V176; T178; H179; G461; F462; G463; L517; T518; S519; D520; R522; V525; Q526; L529; R530; L532; L533; A536; P537; F541; A543; L544; L546; G547; E548; I550; A551; N554; A555; R557; Q558; Q559; T561; E562; H563; P565; R566; K567; P569; W570; Q571; S572; N574; H575; S576; F577; T579; S580; I581; C583; L584; T585; P586; L588; L604; Q605; M608; K611; D612; Q613; I614; C615; V617; R618; I619; S620; I622; M623; Y626; E627; K629; L630; L633; A634; K636; E637; R639; L640; Q641; L643; L644; E645; K647; A648; L649; A650; L651; A652; A654; D655; L657; I658; H661; R662; Q664; R665; T666; A668; E669; T670; E671; A672; R673; L675; A676; M678; L679; V682; E683; K685; N686; L689; S690; L692; L693; Q696; Q697; E699; S700; A703; Q704; D706; I707; L710; F711; H713; N714; L717; E718; V720; A721; E723; H724; L727; T728; S730; Y731; L734; L735; R737; N738; T741; E742; K744; N745; L748; Q749; T751; C752; L755; N756; Q758; I759; V762; K763; L765; N766; L769; K770; Q772; N773; S776; I777; Q779; L780; K783; E784; Q786; R787; V790; Q791; Q793; L794; R797; E798; K800; L801; L804; H805; K807; T808; Q811; E812; K814; I815; L818; Q819; E821; R822; K825; E826; T828; I829; L832; R833; E835; L836; S837; T839; E840; Q841; I842; R843; K844; E845; L846; S847; I848; K849; A850; S851; S852; L853; E854; V855; Q856; K857; A858; Q859; L860; E861; G862; R863; L864; E865; E866; K867; E868; S869; L870; V871; K872; L873; Q874; Q875; E876; E877; L878; K880; H881; S882; M884; I885; M887; I888; H889; L891; S892; G893; G894; I896; N897; E899; T900; V901; N902; L903; S904; I905	0.301657	11859.6	23259.3	0.337699	3.36599	3.70259	-191.702	-225.833	6e-06
Q8TCG1	Q96AG4	H227; A228; R229; H232; P265; K266; A268; D269; Y270; T272; R273; E275; S308; V309; T310; Q311; R313; R522; Q526; P565; R566; W570; I601; L604; Q605; M608; V609; K611; D612; R618; I622; M623; V625; Y626; E627; K629; L630; L633; A634; K636; E637; S638; L640; Q641; L644; E645; A648	0.051934	1544.67	4263	0.265971	M1; K3; K7; N28; E29; K33; K50; T52; T53; P55; D57; K73; Q75; Q76; K96; V98; T99; D121; P122; R173; K176; Q177; L187; E191; K192; E194; E195; R198; R199; E202; Y203; A205; L206; A209; K210; Q213; E214; K216; P217; E220; A221; A224; P225; K228	0.143322	1459.9	4435.16	0.247648	2.66261	3.99392	-5.34138	-9.3498	0.519916
Q8TCG1	Q99496	E406; K457; L460; G461; F462; G463; T464; K465; V466; D468; S469; Q505; D506; P507; R508; I510; A536; P537; L538; P539; D540; F541; P542; A543; L544; V545; E548; A552; V592; P593; G594; L595; I597; E598; I601; V625; M628; K629; T632; S635; K636; R639; L640; L643; T646; K647; A650; L651; Q653; A654; D655; R656; L657; I658; Q660; H661; C663; Q664; R665; Q667; A668; E669; T670; E671; A672; R673; T674; A676; L679; R680; E683; R684; N686; E687; S690; L693; K694; Q697; S700; E701; Q704; S705; I707; E708; F711; R715; K729; M732; R822; E826; D830; R833; K834; L836; S837; E840; R843; K844; S847; I848; A850; S851; E854; E861; L864; E868; V871; L873; Q875; E876; E877; L878; N879; K880; H881; S882; H883; M884; I885; A886; M887; I888; H889; L891; S892; G893; G894; K895; N897; E899; T900; L903	0.145856	4548.02	9814.2	0.316666	M1; S2; Q3; R43; H46; M50; L55; D56; S82; G83; N84; P88; R91; Y120; H123; Q124; V127; L128; R130; I131; H134; N135; A139; L140; S143; E146; G147; I150; Q151; M153; N154; Q157; R158; K160; K161; Q163; I164; E165; N166; G167; S168; A170; E171; D172; G174; D175; S176; H178; C179; S180; N181; S183; S186; N187; Q188; E189; R196; T197; K198; T199; S200; D201; D202; S203; G204; L205; E206; L207; D208; N209; N211; A212; A215; I216; D217; E227; L228; V229; Y247; I248; K249; T250; H258; K261; Y262; V265; R266; A268; L269; E270; L272; R273; E277; N279; Q280; M281; N282; L283; D284; T297; A298; S299; Q301; K317; Y318; W319; K320; V321; N322; K323; P324	0.330357	4733.31	9855	0.324459	4.09424	4.09424	-34.8218	-50.3273	0.24316
Q8TCJ0	O14668	F3; Q6; D7; W8; R9; S10; P11; W13; W15; K17; W22; K23; R24; E26; E58; E59; K69; R73; D75; N77; T78; S80; F81; Y82; R83; E84; W86; Y88; V89; H90; K91; T94; R97; H98; G99; Y100; C101; T102; L103; G104; E105; N108; R109; D118; I119; R120; N123; K127; Q130; L131; K134; S135; Q136; L137; T138; S139; L140; S141; V143; K146; D162; H163; H164; N165; P166; R167; L168; D171; D175; T179; I182; L183; K189; S190; V191; L192; V193; G194; I196; M218; L228; N238; I239; R242; F243; S244; D245; W247; D248; T251; L252; Y275; H276; Y300; Q304; P308; A309; K310; E311; Q312; Y313; G314; D315; T316; H318; F319; R321; H322; C323; S324; I325; K329; Y331; H332; L333; K338; D339; S340; G341; H342; P343; T345; F353; T354; P355; V356; S357; Q359; H360; I362; D363; L364; F365; K366; F367	0.367847	4609.92	9191.24	0.334024	R103; L106; R107; N108; T110; R111; Q113; T114; V115; T116; E117; G118; H119; I120; F122; P123; Q124; H125; L126; N127; I128; I129; T130; P131; P132; P133; P134; P135; E137; V138; F139; S141; S142; L144; S145; P146; G147; F148; L149; G150; Y151; V152; V153; G154; R155; S156; D157; S158; V159; S160; T161; R162; L163; S164; N165; C166; D167; P168; P169; P170; T171; Y172; E174; A175; T176; G177; Q178; V179; N180; L181; Q182; R183; E185; T186; E187; P188; L190; D191; P192; P193; P194; D198; I199; S202; S204; A205; S206; I208; P209; M210; V213; T215; T216; I217; K218	0.43578	4920.78	9384.59	0.343981	6.50529	1.88863	-42.0937	-59.2073	0.542913
Q8TCJ0	O14730	F3; L4; G5; Q6; D7; W8; W13; W15; K17; T18; E19; D20; G21; W22; R24; E26; F55; N56; E58; E59; E61; Y62; K65; K66; K69; D70; H71; F72; R73; N74; D75; T76; N77; T78; Q79; S80; F81; K91; E92; S93; K95; E96; H98; G99; Y100; T102; G104; E105; N108; R109; Q136; T138; S139; L140; S141; G142; V143; K146; N147; N150; G186; V187; G188; K189; S190; V191; L192; V193; G194; N195; I196; N197; I198; W199; I200; R202; H276; F277; A278; K280; Q281; R284; H285; Q304; K305; H306; Y307; P308; A309; K310; E311; T354; Q359; H360; D363; F365; K366; F367	0.26703	3575.78	7068.23	0.335943	G18; P19; S20; K21; P23; W24; A62; I67; T68; G69; E70; T74; S75; S76; D77; L78; L80; A81; Q82; M83; L84; Q85; E87; Y88; D89; R90; E91; Y92; Q95; R98; K118; V119; P121; S128; E129; D130; E131; V132; D133; W134; Q135; D136; T137; R138; D140; R143; P144; A145; K146; G189; D190; G191; I192; G193; M249; M273; E274; D275; E276; E278; D279; K281; V282; I283; D314; R315; F316; S317; L319; N320; P321; R322; K323; R326; E330; M333; A337; R341; V349; V350; L351; L352; K353; K354; S505; F506; L507; D509; D512; P513; P514; L515; L516; D518	0.181118	3550.68	7093.3	0.333585	7.29675	4.20966	-18.8752	-36.0009	0.319104
Q8TCJ0	O43602	M1; S14; I16; K17; T18; E19; C25; C28; S29; Q30; K31; L32; E33; R34; N36; N37; R38; C39; N40; S42; I45; I46; S49; E50; D51; G52; F55; N56; N57; E58; E59; E61; Y62; S64; K66; R67; H71; R73; N74; D75; T78; Y82; Q117; D118; I119; R120; N123; K127; K158; D161; D162; H163; H164; N165; P166; R167; L168; K170; D171; L213; Q214; L216; Q217; M218; K220; Q221; N223; G225; L226; T227; L228; D230; L231; P232; H234; M235; N237; N238; I239; Y241; R242; F243; S244; D245; W247; D248; I250; T251; L252; Q254; V255; L259; Y260; E264; K271; L272; Y275; H276; I287; K297; L298; Y300; F301; A302; Q304; K305; A309; K310; E311; Q312; Y313; G314; D315; T316; H318; D330; Y331; H332; L333; L336; F337; D339; P355; S357	0.337875	4832.61	9129.68	0.346119	K54; R56; R59; G61; D62; R63; Y64; F65; K66; G67; I68; V69; Y70; A71; R89; S90; S92; D93; N94; I95; N96; V136; E137; Y138; K140; N141; T152; S153; M156; K157; Q160; S165; N166; P179; L181; R186; V189; K190; P191; K193; A194; V195; R196; V197; L198; N200; K202; T203; Q209; D213; E216; A217; K219; E221; R258; Y259; A260; Q261; D262; D267; E268; N269; R272; V273; K275; G276; N277; P278; S279; S297; G299; P300; M301; R302; R303; S304; K305; S306; P307; S310; G311; N312; D313; Q314; D315; A316; N317; G318; T319; S320; S321; S322; Q323; L324; S325; T326; P327; K328; S329; K330; Q331; S332; P333; I334; S335; T336; P337; T338; S339; S342; L343; R344; K345; H346; K347; D348; L349; Y350; L351; P352; L353; S354; L355; D356; D357; S360; L361; D363; S364; M365	0.356164	4989.36	9251.17	0.350363	7.12688	2.03625	-31.4854	-50.7471	0.284746
Q8TCJ0	O43781	P2; F3; L4; G5; Q6; D7; W8; R9; S10; P11; G12; W13; S14; W15; I16; K17; W22; R24; K31; L32; R34; E35; R38; I41; H43; L47; N48; E50; D51; G52; I54; F55; N56; E58; E59; Y62; A63; K66; R67; D70; H71; F72; R73; D75; T76; N77; T78; Q79; S80; F81; Y82; R83; Y88; H90; K91; E92; S93; T94; K95; E96; R97; H98; G99; Y100; T102; L103; G104; E105; N108; R109; L131; K134; S135; Q136; T138; S139; L140; S141; G142; V143; Q145; K146; N147; F149; N150; D153; V156; Q157; L160; T179; C181; I182; L183; I184; R185; G186; V187; K189; S190; V191; L192; V193; G194; N195; I196; N197; I198; W199; I200; C201; R202; L203; E204; T205; L207; A208; W209; Q211; Q212; P308; L335; L336; Q359; I362; D363; F365; K366; F367	0.348774	5410.76	9320.14	0.367307	R6; G7; P8; G9; R10; D12; G14; P15; P16; G17; A18; G19; L20; P21; P22; Q23; Q24; R26; D29; V85; E86; F89; R95; Y296; I299; K300; N302; K303; F304; Q305; G306; F307; S308; Q310; E339; R373; F374; Y375; E401; L403; T404; G405; Q406; P407; L408; P410; G411; E412; C420; E423; L424; G426; M427; K446; G447; I448; P449; V454; T455; Q457; A458; D459; R461; V462; V463; L464; V465; R468; R471; G472; K473; K474; R475; G476; P477; P478; G479; S480; K481; D482; W483; G484; T485; A486; L487; K488; G489; C490; D491; Y493; L494; I496; E497; K500; R501; L511; Q515; R518; H519; P520; S523; K524; S525; P527; R528; P529; L530; K535; R540; V541; V542; N543; P544; A545; S546; A547; F548; Q549; G550; L551; G552; S553; K554; L555; P556; P557; V558; I561; A562; L565; K566; N568; L569; E572; T573; I577; P578; L579; C580; S581; V582; L583; P584; K585; I587	0.246599	5183.1	9506.72	0.352836	6.04124	3.39819	-46.1222	-67.0282	0.095802
Q8TCJ0	O43929	M1; L4; G5; Q6; D7; W8; R9; E19; D20; G21; W22; K23; N40; S42; H43; S44; I45; I46; L47; N48; S49; E50; D51; I54; Y62; K66; K69; R73; N77; S93; T94; K95; E96; R97; Y100; T102; L103; G104; K134; S135; Q136; T138; S139; L140; S141; T179; I182; L183; I184; R185; G186; V187; G188; K189; S190; V191; L192; V193; K366; F367	0.163488	1985.98	4957.68	0.286013	S18; Q21; R22; R25; E26; F28; C29; R30; Q31; R69; N100; L102; L103; D159; E160; R277; M281; M284; L285; N288; E304; L308; S313; N316; I317; H319; G320; L321; S322; V323; L324; E325; Q347; Y350; Q358; S363; V364; Y365; N366; F367; E368; K369; P370; V371; M373; K374; A375; E377; H378; Q381; L382; Q396; E398; Y399; Y418; P419; N420; P422	0.133028	1931	4305.89	0.30961	6.63777	2.04239	-9.42976	-16.6904	0.355259
Q8TCJ0	O60285	M1; P2; F3; L4; G5; Q6; D7; W8; R9; S10; P11; G12; W13; W15; K17; T18; E19; D20; G21; W22; R24; L32; E35; N36; C39; N40; H43; L47; E50; D51; E53; I54; F55; E61; Y62; S64; K65; R67; K68; K69; H71; F72; R73; N74; D75; T76; N77; T78; Q79; Y82; R83; I87; Y88; H90; K91; E92; S93; T94; K95; E96; R97; H98; G99; Y100; T102; L103; G104; E105; N108; R109; S135; Q136; T138; S139; L140; S141; G142; V143; K146; N147; F149; N150; D153; Q157; S177; C181; I184; R185; V187; G188; K189; S190; V191; L192; V193; G194; N195; I196; N197; I198; I200; C201; R202; L203; E204; T205; L207; A208; W209; Q212; L336; F337; I362; F365; K366; F367	0.316076	5157.54	8060.62	0.390186	M1; E2; G3; A4; A5; A6; P7; G64; T65; Y66; K84; I86; K90; I91; K92; D93; Q95; D96; H99; I100; R102; E103; R177; D178; K180; D196; G198; L199; F208; T211; F212; C213; G214; S215; P216; E222; I223; V224; N225; G226; R227; P228; R230; D257; H258; K259; I262; S266; N290; P291; D292; R293; D333; H336; G351; L352; A353; P355; T356; E359; A424; L425; P426; S427; T428; F429; M431; E432; L435; C436; T438; G439; V440; L441; T471; Q472; E475; S476; Y478; Y479; S480; S481; P482; E483; R484; S487; S488; L491; D492; N494; D495; V496; S570; S573; D574; D575; S576; V577; L578; S579; S580; D581; S582; F583; L585; L586; Q589; E590; Q596; R599; S600; C601; V602; N606; F607; L608; Q609; I610; Q611; D612; F613; E614; G615; L616; Q617; N618; R619; P620; R621; P622; Y624; R629; M643; D645; V646; T647; V649; Y650; Q652; A653; L654; I656; C657; S658; L660; N661	0.220877	5109.38	8478.72	0.376019	6.81802	3.31161	-48.1108	-69.9769	0.079786
Q8TCJ0	O60573	R38; C39; N40; S42; H43; I45; I46; L47; N48; S49; E50; D51; G52; I54; F55; N56; E58; E59; E61; Y62; A63; K65; K66; K69; D70; H71; F72; R73; N74; D75; T76; T78; Q79; Y82; E92; S93; H98; G99; Y100; T102; E105; N108; L140; S141; G142; V143; K146; K189; S190; V191; L192; V193; G194; N195; I196; N197; I198; C201; R202	0.160763	2338.62	4498.1	0.342067	M1; N2; N3; K4; F5; H54; P55; L56; Q57; R66; R67; T68; P69; P72; T73; S74; S75; Q76; V91; E92; W95; Y98; S99; H100; M101; V102; R103; G105; D106; L107; T108; G109; H110; R140; K141; G142; L143; S145; R146; E149; N150; L153; A154; L156; G157; E158; Q159; M161; V173; R174; F175; Q176; R202; V203; R231; K239; P240; R241; L242; N243; V244; P245	0.253061	2264.98	4376.84	0.341018	6.0822	1.30333	-20.5899	-27.9225	0.127349
Q8TCJ0	O75937	M1; G5; Q6; W8; R9; S10; P11; G12; W13; R24; E26; Q30; K31; R34; E35; T78; Q79; S80; F81; Y82; R83; E84; K85; E105; N108; R109; D111; S114; D118; G142; V143; K146; V193; G194; I198; D330; Y331; H332; L333; A334; L335; L336; F337; D339	0.119891	1473.42	3801.95	0.279302	T9; S10; A125; E128; Y129; H132; Q165; L169; E172; L173; K176; E179; R180; A182; K183; H186; E187; K189; R190; E193; E194; E197; E200; K201; K203; R204; E207; W208; Q209; N211; F212; E214; S215; R216; R219; V220; S222; W223; F226	0.15415	1444.73	3746.27	0.278314	3.42683	4.1122	-9.84953	-14.302	0.223595
Q8TCJ0	O96013	M1; P2; F3; L4; G5; Q6; D7; W8; S10; P11; G12; W13; W15; K17; T18; E19; D20; G21; W22; K23; R24; E26; S29; Q30; L32; E33; N36; N37; C39; N40; I41; S42; H43; S44; I45; I46; L47; N48; S49; E50; D51; G52; E53; I54; F55; N56; N57; E58; E59; H60; E61; Y62; A63; S64; K65; K66; R67; K68; K69; D70; H71; F72; R73; N74; D75; N77; T78; F81; Y82; E84; W86; I87; Y88; K95; E96; R97; H98; G99; Y100; C101; T102; G104; E105; N108; R109; T138; S139; L140; S141; G142; V143; K146; F149; N150; D153; Q157; K189; S190; V191; L192; V193; G194; N195; N197; I198; C201; R202; E204; T205; A208; W209; H322; P343; T345; A346; A347; F367	0.318801	4725.07	7594.77	0.383533	D55; P56; A57; I59; T60; I62; Q63; R110; A111; R112; Q113; E114; N115; G116; M117; P118; E119; E120; P121; A122; T123; R126; R151; R152; K161; P183; D184; V185; G186; T187; P188; Q189; P190; L193; A211; D212; H215; S217; R218; Q221; G222; P224; H225; D226; P229; N230; G231; P232; S233; A234; G235; G236; L237; A238; I239; S242; S243; S244; S245; S246; S247; R248; P249; P250; T251; R252; A253; R254; G255; A256; P257; S258; P259; L262; N323; I325; K326; I327; G328; E329; G330; S331; T332; G333; I334; V335; I337; L346; K350; M352; K356; Q357; Q358; R359; L362; E366; M395; F397; E399; G401; A402; T404; D405; T408; H409; D440; K442; D444; S445; L447; S457; D458; G460; F461; L475; V476; G477; T478; P479; Y480; W481; M482; I487; S488; R489; G511; E512; F516; N517; P519; P520; L521; K522; M524; K525; R528; R586; Q587; N588; R589; T590; R591	0.240271	4565.93	7120.55	0.390702	7.9647	5.81208	-25.194	-51.6687	0.396399
Q8TCJ0	P05787	M1; P2; F3; L4; G5; Q6; D7; W8; P11; W13; W15; K17; G21; W22; K23; R24; L32; N36; C39; S42; H43; I46; L47; S49; E50; E53; I54; N56; N57; H60; E61; A63; S64; K65; R67; K68; H71; F72; R73; N74; D75; N77; Q79; Y82; R83; E84; R97; H98; Y100; C101; T102; G104; E105; N108; R109; L140; S141; G142; V143; K146; N147; K189; S190; V191; L192; V193; G194; N195	0.185286	2915.5	6261.33	0.317703	V109; R110; L112; E113; N116; K117; L119; E120; W123; L126; Q127; K130; R133; S134; D137; F140; E141; I144; N145; R148; L151; E152; K158; E162; L165; Q169; E173; D174; K176; N177; K178; Y179; E180; D181; I183; N184; R186; T187; E190; F193; V194; K197; K198; D201; Y282; Y286; Q290; G297; L300; R301; K304; N311; I314; S315; Q318; A319; I321; E322; K325; R328; A329; E332; I335; A336; E339; E343; I346; K347; N350; L353; S354; E357; L360; Q361; A363; K364; M367; Q370; L371; Y374; Q375; M378; N379; K381; L382; A383; D385; I386; E387	0.184265	2795.88	6218.44	0.31016	3.50178	4.55231	-7.89854	-17.1755	0.568562
Q8TCJ0	P07199	R34; E35; R38; C39; E53; I54; N56; N57; H60; R67; R73; D75; T76; N77; T78; Q79; F81; Y82; R83; E84; K85; W86; Y88; V89; K91; E92; S93; T94; K95; E96; R97; H98; G99; Y100; C101; T102; L103; G104; E105; N108; R109; S113; S135; Q136; T138; S139; L140; S141; G142; V143; Q145; K146; N147; N150; I151; K154; T179; L183; G186; V187; K189; S190; V191; L192; V193; G194; N195; N197; I198; R202; A334; L335; L336; F337; K338; D339; S340; H342; P343; C344; T345; P349; D350; L364; F365; K366; F367	0.237057	3520.43	5940.01	0.372121	M1; G2; P3; K4; R5; R6; Q7; L8; T9; R11; E12; R15; I16; Q18; E19; E22; N23; D25; L26; R27; E30; R33; R34; F35; N36; V61; T64; C65; K67; F85; R89; A90; A91; G92; P94; V95; D124; R127; R128; G131; V132; V133; S134; C135; S136; T150; D206; Q207; A208; L211; C212; G422; E423; E426; E427; E430; E451; V480; V481; E482; E515; E516; E517; D518; D519; E520; E521; D523; E525; D526; D528; D529; D530; E533; E534; V539; P540; P542; E546; Y550; M553; V554; Y557; L558; F561; P562; D564; D565; R566; V567; S569; H570; H573; L574; D577; L578; V581	0.161937	3447.38	6080.52	0.361819	7.74992	4.30551	-14.1023	-31.672	0.359707
Q8TCJ0	P17252	P2; F3; L4; G5; Q6; D7; W8; W13; W15; K17; E19; D20; G21; W22; K23; E33; N36; N37; C39; N40; I41; H43; S44; I46; L47; N48; E50; D51; E53; I54; F55; N56; N57; E58; E59; Y62; A63; K65; K66; R67; K68; K69; D70; F72; R73; D75; T76; N77; T78; S80; F81; T94; K95; E96; R97; H98; G99; G142; V143; Q145; K146; K189; V193; G194; N195; I196; N197; I198; W199; C201; R202; E204	0.196185	2672.53	6226.08	0.300331	P47; F49; D55; F56; W58; G59; F60; K62; H107; T108; Y109; G110; S111; P112; T113; F114; L121; K131; D133; T134; D136; R159; I184; P185; M186; D187; P188; N189; G190; D193; Y195; K197; K199; I201; P202; D203; P204; N206; E207; K209; Q210; K211; T214; R216; S217; S234; D237; R238; R239; W245; D246; W247; D248; R249; T250; T251; R252; N253; D254; F255; G262; S264; N279; Q280; E281; E282; E284; Y285; Y286; L643; A646; N647	0.107143	2607.09	5100.71	0.338241	3.40934	10.228	-13.7036	-27.7452	0.419216
Q8TCJ0	P19419	M1; P2; F3; L4; G5; Q6; D7; W8; R9; W13; W15; K17; D20; G21; W22; K23; R24; N37; R38; C39; N40; S42; H43; S44; I46; L47; N48; G52; E53; I54; F55; N56; E58; E59; H60; Y62; A63; S64; K66; R67; K68; D70; H71; F72; N74; T76; N77; T78; Q79; S80; F81; Y82; R83; E84; K85; W86; I87; Y88; H90; K91; E92; S93; T94; K95; E96; R97; H98; G99; Y100; C101; T102; L103; G104; E105; N108; R109; L110; D111; F112; S113; S114; A133; K134; S135; Q136; L137; T138; S139; L140; S141; G142; V143; Q145; K146; N147; N150; K154; T179; I182; L183; R185; G186; V187; G188; K189; S190; V191; L192; V193; G194; N195; I196; N197; I198; W199; R202; Y331; L335; K338; D339; G341; H342; I362; F365; K366; F367	0.343324	5239.64	9102.73	0.365326	D2; P3; S4; V5; W8; Q9; Q13; R16; N51; Y66; K70; V91; A92; G93; C94; S95; T96; E97; D98; C99; P100; P101; Q102; P103; E104; T110; M111; P112; N113; V114; A115; P116; A117; A118; I119; H120; A121; A122; G124; D125; T126; V127; S128; G129; K130; P131; G132; T133; P134; G144; L145; R147; R150; L158; T161; F162; Q165; P173; H174; P175; R176; P177; A178; V180; L181; P182; S183; A184; P186; A187; A189; A190; A191; P192; P193; S194; G195; S196; R197; S198; S200; P201; S202; P203; L204; A206; C207; L208; E209; A210; L215; P223; E225; A226; P227; N228; L229; K230; S231; L234; E237; P238; G239; L240; R242; P245; F265; E275; L286; A288; A297; Q311; G313; R314; K315; R317; P325; S326; L328; P331; G332; P333; E334; R335; T336; P337; G338; S339; G340; S341; G342; S343; L345; P348; G349; P350; A351; L352; H360; T363; T381; L382; S383; P384; I385; A386; P387; R388; S389; P390; L393; S394; F395; Q396; F397; P398; Q404; H406; V412; V420; P425; Q426; P428	0.380841	5023.96	8057.9	0.38404	8.76885	3.11781	-50.908	-76.8424	0.098489
Q8TCJ0	P25098	S64; K65; K66; R67; K68; K69; D70; H71; F72; R73; N74; D75; T76; N77; T78; Q79; F81; G142; V143; K146; R167; K170; D171; Q174; D175; S177; S178; C181; I182; I184; R185; K189; V193; G194; N195; I196; N197; I198; I200; C201; L203; E204; L207; Q210; Q211; Q214; W247; I250; T251; Q254; Y260; E264; C283; R284; H285; L286; I287; L288; S289; E290; K291; E295; K297; L298; F301; A302; H306	0.182561	2643.4	5820.29	0.312322	E36; P37; S38; R40; S41; Q44; F71; Q163; I166; E167; S168; D169; T172; K540; K541; N544; K545; Q546; L547; G548; H549; E550; E551; D552; A554; L555; G556; K557; D558; C559; H562; P585; N586; R587; L600; T602; M603; E604; E605; A654; L657; V658; R660; V661; P662; K663; M664; K665; N666; K667; P668; S670; P671; V672; V673; E674; L675; S676; V678; P679; L680; V681; Q682; R683; G684; S685	0.095791	2447.92	5979.62	0.290466	5.89239	3.53543	-23.6298	-33.6388	0.084927
Q8TCJ0	P25686	M1; P2; F3; L4; G5; Q6; D7; W8; R9; S10; P11; G12; W13; S14; W15; I16; K17; W22; R24; E26; C28; S29; Q30; R38; C39; S42; H43; S44; I45; I46; L47; N48; D51; G52; E53; I54; F55; N57; H60; E61; A63; S64; R67; K68; F72; R73; D75; Q79; F81; Y82; R83; E84; W86; I87; Y88; H90; T94; K95; E96; R97; H98; G99; Y100; C101; T102; E105; N108; R109; L110; D111; S113; K134; S135; Q136; T138; S139; L140; S141; G142; V143; K146; N147; N150; I151; K154; Q174; D175; S178; T179; I182; L183; V187; K189; S190; V191; L192; V193; G194; I198; C201; R202; T205; I325; L336; K338; D339; H342; P343; C344; T345; A346; P349; K366; F367	0.310627	4584.44	8077.21	0.362073	H31; P32; D33; K39; E43; D58; R97; S98; E100; E101; R104; E105; S109; G110; D111; P112; F113; A114; E115; L116; F117; D119; G121; P122; F123; S124; E125; L126; Q127; R129; S131; H133; S134; G135; P136; F137; T139; F155; F157; E195; D197; G198; Q199; L200; R220; R221; E222; Q223; Q224; P225; S226; V227; T228; S229; R230; S231; G232; G233; T234; Q235; V236; Q237; Q238; T239; P240; A241; S242; C243; P244; L245; D246; S250; E251; D254; L255; L257; A258; M259; Y261; S262; L263; E265; M266; E267; E278; R286; P287; K288; A289; Q290; H291; Q292; P294; G295; L296; G297; G298; Q300; E301; G302; A303; R304; T308; K309; R310; S311; E315; E316; A318; S319; R320; C321; L324	0.348765	4735.66	7969.46	0.372736	4.93557	2.78967	-39.1715	-54.2209	0.155278
Q8TCJ0	P30530	M1; P2; F3; L4; G5; Q6; D7; W8; R9; S10; P11; G12; W13; S14; W15; G21; W22; K23; R24; C28; Q30; K31; L32; R34; E35; K66; R67; K68; K69; D70; H71; F72; R73; N74; D75; T76; Q79; I87; Y88; H90; K91; E92; S93; T94; K95; E96; R97; H98; G99; Y100; C101; T102; L103; G104; E105; N108; R109; K127; Q130; K134; S135; Q136; T138; S139; L140; S141; G142; V143; D171; K189; S190; V191; L192; V193; G194; N195; W247; I250; G253; Q254; T256; Y260; E264; E279; K280; Q281; C283; R284; H285; L286; I287; L288; S289; E290; I294; E295; K297; L298; F301; A302; Q304; K305; H306; Y307; D363; L364; F365; K366; F367	0.297003	4142.65	7783.86	0.347348	M1; A2; W3; R4; C5; P6; R7; M8; G9; R10; V11; P12; A14; W15; A18; L19; W22; A23; A26; P27; R28; G29; T30; Q31; Q61; E92; Q93; E544; G545; E546; F547; D627; H629; S630; L633; R636; L637; R671; D672; R676; N677; M679; D690; F691; G692; L693; S694; K695; K696; I697; Y698; N699; Y702; Y703; G706; R707; I708; A709; K710; M711; P712; V713; K714; W715; I716; L721; Y726; G746; Q747; T748; P749; P751; G752; V753; E754; N755; S756; E757; Y759; D760; Y761; R763; Q764; G765; N766; R767; L768; K769; Q770; Y779; D850; S851; C852; S853; L855; A857; E859; P862; R865; R882; P885; A886; A887; P888; G889; Q890; E891; D892; G893; A894	0.123043	4166.84	8459.23	0.330019	7.70203	1.92551	-28.4024	-45.588	0.357573
Q8TCJ0	P35558	P2; F3; L4; G5; Q6; D7; W8; R9; S10; P11; W15; K17; E19; D20; G21; W22; K23; R24; N74; D75; T78; F81; Y82; R83; E84; H90; S93; T94; K95; E96; R97; H98; G99; Y100; E105; N108; R109; T138; L140; S141; G142; V143; K146; K189; S190; V191; L192; V193; G194; N195; I198	0.138965	1838.33	4233.31	0.302773	P152; L153; K256; E257; E258; G259; E274; E276; K278; K316; F317; D318; A319; Q320; H322; R324; P423; E424; E429; L448; S449; Q451; K492; A495; H496; L498; S499; M500; A501; Q502; H503; P504; A505; A506; K507; L508; P509; K510; R543; I544; D545; G546; K547; A548; C606; E607; E609; R610; L613; A614; Q617	0.081994	1899.17	3564.61	0.347593	4.28094	2.67559	-14.1982	-19.6108	0.228934
Q8TCJ0	P46783	M1; P2; F3; L4; G5; Q6; D7; W8; R9; S10; G12; W13; W15; K17; D20; G21; W22; K23; R24; Y62; A63; S64; K65; K66; R67; K68; D70; H71; F72; R73; N74; N77; Y82; E84; W86; I87; Y88; H90; E92; T94; K95; E96; R97; H98; G99; Y100; C101; E105; R109; H322; C323; S324; I325; F337; K338; D339; P343; T345; A346; A347	0.163488	2113.01	4493.67	0.31983	I9; E13; F16; K17; N73; R80; L83; H84; L85; P86; P87; E88; I89; V90; A92; L94; R95; R96; S97; R98; P99; E100; T101; G102; R103; P106; K107; G108; L109; E110; R119; G120; E121; D125; T126; Y127; R128; R129; S130; A131; V132; P134; K138; Q151; F152; R153; G154; G155; F156; G157; R158; G159; R160; G161; Q162; P164	0.339394	2178.07	4187.23	0.342178	6.05908	3.72867	-9.48717	-18.236	0.464484
Q8TCJ0	P50750	E59; H60; Y62; A63; S64; K65; K66; R67; K68; K69; D70; H71; F81; T102; L140; S141; G142; V143; Q145; K146; K189; V193; G194; N195; N197; I198; W199; R202	0.076294	1014.23	1968.68	0.340014	H75; E76; R128; Q131; N135; Y138; R142; K276; P286; Y287; D290; K294; Q302; R303; I304; D305; D307; D308; L310; N311; H312; D313; F315; W316; S317; D318; M320; P321	0.075269	987.552	1988.85	0.331794	6.99376	4.99554	-2.94055	-7.90905	0.554354
Q8TCJ0	P51813	Q6; D7; W8; R9; S10; P11; E33; R34; E35; H43; I46; L47; F55; N56; E59; Y62; A63; K68; K69; D70; H71; F72; R73; N74; D75; T76; N77; T78; Q79; S80; F81; Y82; R83; K91; S93; T94; K95; H98; Y100; C101; T102; L110; D111; F112; S113; S114; Q117; D118; I119; R120; F122; N123; K127; Q130; L131; K134; S135; Q136; T138; S139; K146; N147; F149; N150; I151; D153; K154; V156; Q157; K158; L160; D161; D162; H163; H164; N165; P166; R167; L168; K170; D171; Q174; D175; S178; T179; C181; I182; L183; I184; R185; G186; V187; K189; S190; V191; L192; V193; N195; I196; N197; I198; I200; C201; R202; L203; E204; T205; L207; A208; W209; Q210; Q211; Q212; L213; Q214; L216; Q217; M218; T219; K220; Q221; V222; L228; L231; I239; R242; F243; S244; D245; W247; D248; I250; T251; L252; G253; Q254; V255; T256; P257; Y260; S263; E264; H285; I287; K297; L298; F301; A302; K305; H306; Y307; P308; Q312; Y313; G314; Y331; Q359; D363; F365; K366; F367	0.438692	6448	11191.6	0.365542	M1; D2; K35; N37; S54; I55; E56; K58; K59; R61; Y84; K85; D86; P114; H115; E158; E159; K160; H161; R162; V163; P164; T165; F166; P167; R169; V170; L171; K172; I173; P174; R175; A176; V177; P178; V179; L180; K181; M182; A184; P185; S186; S187; S188; T189; T190; L191; A192; Q193; Y194; D195; N196; E197; K199; K200; N201; Y202; G203; S204; Q205; P206; P207; S209; S212; L213; Q215; Y216; N219; S220; K222; Y224; G225; S226; Q227; P228; N229; F230; M232; Q233; Y234; P236; R237; D239; F240; P241; D242; W243; W244; Q245; V246; R247; K248; Q263; R266; N267; N269; H270; T271; T272; K274; I275; S276; E278; F279; P280; E281; S282; S283; S284; S285; E288; E289; L291; D292; D293; F297; N300; N323; V327; G328; M329; Y330; V399; P400; D401; S402; V403; S404; L405; G406; N407; G408; I409; W410; E411; W436; K437; Y440; E454; D455; F458; Q459; A461; Q462; T463; M465; K466; S468; H469; P470; K471; K474; F475; Y476; S480; K481; Y518; E522; A525; F526; E528; S529; H530; F532; Y560; L562; Q660; L663; E667; R670	0.251852	6642.52	13067.4	0.337013	6.11129	2.90286	-44.9037	-69.7341	0.110092
Q8TCJ0	P52952	M1; P2; F3; L4; G5; Q6; D7; W8; W13; W15; D20; G21; W22; K23; L32; E53; I54; F55; N56; E58; E59; Y62; A63; K66; R67; K69; D70; H71; F72; N74; D75; T78; Q79; Y82; E84; K91; E92; S93; K95; E96; R97; H98; G99; Y100; T102; L103; G104; E105; N108; R109; K134; S135; Q136; T138; S139; L140; S141; G142; V143; K146; Q174; S177; S178; T179; C181; I182; L183; I184; R185; G186; V187; K189; S190; V191; L192; V193; G194; N195; I196; N197; I198; W199; I200; C201; R202; L203; E204; L207; Q210; Q211; Q214; F365; K366; F367	0.256131	3757.95	6638.25	0.361473	L20; E21; Q23; Q24; R25; L27; A28; G31; E32; S34; A35; L37; E38; A39; L41; A42; P43; S44; S45; C46; M47; L48; A49; F51; K52; A55; Y56; G58; A62; L66; L69; R70; E72; L73; G74; R75; A76; P77; S78; P79; K81; C82; A83; S84; A85; F86; P87; A88; A89; P90; A91; F92; Y93; P94; R95; A96; Y97; S98; D99; P100; K104; D105; P106; R107; K111; E112; A115; L116; K118; A119; L122; E123; Y162; S164; A165; P166; R168; D169; K176; L177; T178; S179; T180; K183; I184; Q187; P209; P210; P212; P213; R216; R217; I218; A219; V220; P221; V222; L223; V224; R225; D226; G227; K228; P229; Y241; G242; V243; G244; P247; Y250; G307; I308; P309	0.348765	3717.06	7149.01	0.342079	2.67558	3.2107	-36.1055	-45.0104	0.283175
Q8TCJ0	P55036	F3; L4; G5; Q6; D7; W8; R9; S10; P11; G12; W13; W15; K17; D20; G21; W22; R24; S29; L32; E33; N36; N37; N40; S44; I45; I46; L47; N48; S49; E50; D51; G52; I54; N57; E58; H60; E61; Y62; S64; K65; R67; K68; K69; H71; F72; R73; N74; D75; T76; N77; T78; Q79; R83; K95; E96; R97; H98; G99; Y100; T102; E105; N108; R109; S141; G142; V143; K146; N147; F149; N150; D153; Q157; L160; D161; H163; I184; R185; K189; V193; G194; N195; I196; N197; I198; I200; C201; R202; L203; E204; T205; L207; A208; W209; Q211; Q212; D215; L216; Q217; T219	0.269755	3973.48	7709.4	0.340111	R17; N18; G19; D20; L22; R25; G144; E145; E146; E147; V148; T150; E151; L170; V171; T172; V173; P174; P175; G176; P177; S178; D181; A182; S185; S186; P187; A201; F204; E205; F206; G207; V208; D213; E215; L216; A219; L220; V222; S223; M224; E226; Q227; R228; R230; Q231; E234; A235; R237; A238; A239; S242; A243; E245; A246; G247; A249; T250; T251; T253; E254; D257; D258; A259; L260; L261; K262; M263; I265; S266; Q267; Q268; E269; F270; R272; T273; L278; S279; S280; M281; T282; E283; E284; E285; Q286; I287; Y289; A290; M291; M293; S294; G297; A298; E299; F300; E304; D307; I308; S311; S312; E318; A320; K321; E323	0.275862	3862.87	7379.72	0.343593	4.08353	4.08353	-31.574	-44.6314	0.140054
Q8TCJ0	P60709	F3; L4; G5; Q6; D7; W8; R9; S10; P11; G12; W13; W15; K17; D20; G21; W22; K23; K65; K66; D70; H71; F72; R73; N74; D75; T76; N77; T78; K91; E92; S93; K95; H98; G99; Y100; T102; G104; E105; N108; K134; S135; Q136; L137; T138; S139; L140; S141; G142; V143; A144; K146; T179; I182; L183; G186; V187; K189; S190; V191; L192; V193; G194; N195; I196; N197; I198; Q359; D363; F365; K366; F367	0.19346	2764.84	5634.59	0.32917	R37; P38; R39; H40; Q41; G42; V43; M44; V45; G46; M47; Q49; K50; D51; T66; K68; Y69; P70; E72; H73; I75; V76; T77; N78; W79; D80; D81; E83; K84; H87; Y91; N92; R95; V96; A97; E99; E107; A108; L110; N111; P112; K113; A114; N115; R116; E117; K118; Q121; I122; E125; T126; F127; N128; I136; Y169; P172; R177; D179; D184; M269; E270; Y362; D363; E364; S365; G366; P367; S368; I369; H371; R372; C374; F375	0.194667	2585.88	5332.26	0.326577	7.84941	1.86891	-18.6004	-29.7854	0.355997
Q8TCJ0	Q00403	M1; P2; F3; L4; G5; Q6; D7; W8; R9; P11; G12; W13; S14; W15; K17; W22; R24; E26; S27; K31; R34; N36; R38; C39; N40; I41; S42; H43; I45; I46; L47; N48; S49; E50; D51; G52; E53; I54; F55; E59; H60; A63; S64; R67; D70; H71; F72; R73; N74; D75; T76; N77; T78; Q79; S80; F81; Y82; R83; E84; K85; W86; S93; K95; E96; R97; H98; G99; Y100; T102; L103; G104; E105; N108; R109; D111; S113; S114; R121; T138; S139; L140; S141; G142; V143; Q145; K146; K154; K189; S190; V191; L192; V193; G194; N195; N197; I198; W199; I200; C201; R202; E204; T205; A208; L336; F337; K338; D339; S340; G341; H342; P343; T345; F365; K366; F367	0.313351	4508.38	8203.9	0.354648	M1; A2; S3; T4; S5; R6; L7; D8; A9; L10; P11; R12; V13; E25; Y27; G30; D31; M32; G42; D43; R44; V45; I46; D47; G49; S50; E51; R53; T54; F55; N57; D58; K59; A60; S65; R66; S70; P73; S76; D77; G78; D79; L80; S81; T88; G89; A90; A91; S92; F93; D94; E95; G97; K119; T122; T123; D126; R127; I128; N129; L130; P131; R132; N133; D136; R137; R169; Q170; E171; G172; V173; P174; R175; K178; E179; C181; A182; V183; S184; R185; I186; S187; K188; K189; D207; L208; I209; T210; T211; G212; D213; M215; S216; R217; S220; N221; C223; L224; P225; K226; Q229; M230; T233; R237; V240; K272; G275; D276; I277; G279; V280; A281; D282; V283; T284	0.363924	4598.51	8298.95	0.356544	9.44339	3.29421	-25.9408	-50.6151	0.360317
Q8TCJ0	Q00688	M1; P2; F3; L4; G5; Q6; D7; W8; R9; S10; P11; G12; W13; W15; K17; T18; D20; G21; W22; K23; R24; R67; H71; F72; R73; N74; D75; N77; T78; Q79; S80; F81; Y82; R83; R97; E105; R109; V143; K146; F149; N150; D153; Q157; V193; G194; N195; I198; C201; R202; E204; T205; L207; A208; W209; Q211; Q212; D215; Q217; L335; L336; D339	0.166213	2311.81	4871.3	0.321839	M1; A3; V5; E68; T69; K70; F72; G74; T75; E76; I78; S79; V81; S82; E83; V85; K86; K89; L90; D93; K94; K96; E97; S100; E101; L104; E106; V130; Y135; L139; D141; T143; F145; D146; T147; N148; K160; L162; S163; F164; K165; V168; G169; K170; V171; I172; R173; W175; D176; P194; E195; A197; Y198; G199; K200; K201; Q203; P204; D205; A206; K207; I208; P209; P210; N211; F216	0.294643	2363.83	4906.5	0.325134	3.42199	3.84974	-20.0802	-26.9809	0.214907
Q8TCJ0	Q08752	M1; P2; F3; L4; G5; Q6; D7; W8; R9; S10; P11; W15; K17; T18; E19; D20; G21; W22; I46; S49; E50; E53; I54; N57; D70; H71; F72; R73; N74; D75; N77; Q79; S80; R83; K85; W86; Y88; H90; T94; E96; R97; H322; C323; I325; D330; H332; L333; L335; L336; F337; K338; P343; C344; T345	0.147139	2143.24	4381.32	0.328488	R75; I77; K78; K79; F80; M81; Q83; G92; T93; D105; F108; A121; N122; A123; G124; R125; Q131; F133; V137; P138; T139; P140; H141; L142; G144; K145; H146; V165; E166; V167; K168; G169; E170; Q290; I293; L297; W317; L320; K321; E322; Y323; D324; Q325; L327; A328; K331; K351; I354; K355; Q357; K358; K360; E361; K362; V364; Y365; A366; K367; M368; F369	0.162162	1971.18	4495.55	0.304819	5.83314	1.45829	-17.0913	-23.5359	0.177722
Q8TCJ0	Q0VDD7	M1; F3; G5; Q6; W13; W15; D20; G21; W22; K23; R24; E26; K31; L32; R34; E35; N37; R38; C39; N40; I41; S42; H43; S44; I46; L47; N48; S49; E50; D51; E53; I54; F55; N57; E58; E59; H60; E61; Y62; A63; S64; K65; K66; R67; K68; K69; D70; H71; F72; R73; N74; D75; T76; N77; T78; Q79; S80; Y82; R83; E84; H98; G99; Y100; T102; G104; E105; N108; R109; L110; D111; F112; S113; S114; Q117; D118; I119; R120; N123; K134; S139; S141; G142; V143; Q145; K146; N147; F149; N150; I151; D153; K154; K158; L160; D161; D162; H163; H164; N165; P166; R167; L168; K170; D171; Q174; D175; S177; S178; T179; C181; I182; I184; R185; V193; G194; N195; N197; I198; W199; I200; C201; R202; L203; E204; T205; L207; A208; W209; Q210; Q211; Q212; L213; Q214; D215; L216; Q217; M218; T219; K220; Q221; V222; N223; G225; L226; T227; L228; S229; D230; L231; P232; L233; M235; N237; N238; I239; Y241; R242; F243; S244; D245; W247; D248; I250; T251; L252; G253; Q254; V255; T256; P257; T258; Y260; M261; L262; S263; E264; D265; R266; Q267; Y275; H285; I287; L288; S289; E290; K291; H293; I294; E295; K297; L298; F301; A302; Q304; K305; H306; E311; Q312; Y313; G314; D315; T316; H318; Y331; H332; L333; A334; L335; L336; P355; S357	0.572207	9003.93	13515.6	0.399827	M1; T2; K3; R4; K5; L7; R8; T9; S10; G11; E12; G13; L14; C15; P16; P17; K18; L20; K21; N22; R24; L25; Y29; P52; V53; P54; S55; T56; Q58; H59; G60; S95; S98; F99; G100; F102; V103; P104; Q105; F106; A107; K108; S109; R110; K111; V113; R115; K116; E118; K120; D121; E122; D123; F129; T133; I134; A135; E136; S137; A139; Q140; G143; C144; L146; L147; V148; E149; T150; L151; G152; V153; P154; L155; Q156; E157; A158; T159; E160; L161; G162; D163; T165; Q166; A167; D168; A170; R171; P172; E173; Q174; S175; S176; Q177; S178; P179; V180; Q181; A182; V183; P184; G185; S186; S189; Q190; P191; D196; L201; A203; S204; Q205; R206; A207; S208; Q209; D210; H211; L212; E214; Q215; V227; P228; G229; D230; G231; G232; K234; E235; H236; L237; P238; S239; I240; D241; S242; E243; G244; E245; K246; P247; D248; R249; G250; A251; E254; G255; A257; Q258; R259; A261; G262; A263; L265; P269; E272; G273; G275; V276; P277; T279; P280; P288; P290; G291; L292; P294; A295; S296; C298; L299; E300; S303; A305; P315; S316; M318; G319; E321; G322; E323; G324; S328; S333; L334; M336; V337; V338; I339; A340; D341; L342; S343; T344; D345; P346; T347; E348; E351; R352; E355; V356; S370; K374; G378; G379; H380; R381; S425; C445; V446; N447; Q448; K449; Q450; E451; P452; P454; S507; E508; G511; Q512; R513; H515; L516; P517; H518; S519; A520; Q522; W525; D527; L529; E532; L533; F535; L536; Q540; S548; P587; R588; T589; F590; V591; I593; Q594; R627; E630; A631; R634; L635; R638; K639; L642; G643; G644; K645	0.381737	8856.94	13027.6	0.404712	10.0779	4.59104	-65.0907	-120.308	0.440423
Q8TCJ0	Q12792	F3; G5; Q6; D7; W8; R9; S10; P11; W13; W15; K17; T18; E19; D20; G21; W22; R24; Y82; R83; E84; H98; G99; Y100; T102; L103; G104; E105; N108; R109; K134; S135; Q136; L137; T138; S139; L140; S141; G142; V143; K146; Q174; S177; S178; T179; C181; I182; L183; I184; R185; G186; V187; G188; K189; S190; V191; L192; V193; G194; N195; I196; N197; I198; W199; I200; C201; L203; E204; L207; Q210; F365; K366; F367	0.196185	2552.38	4942.4	0.340554	K136; L139; S140; Q141; S143; P144; A145; P146; L147; T148; A149; A150; E151; E153; L154; I157; N160; E161; Q163; T164; D169; H172; Q173; L175; Q176; G177; V178; Y257; M259; Y262; I266; R267; R269; M270; L271; S273; S274; E296; I297; D298; S322; F323; K325; P326; K327; G328; P329; A330; G331; K332; R333; G334; I335; R336; R337; L338; I339; R340; G341; P342; A343	0.174286	2738.08	5963.54	0.314664	5.29254	1.89019	-32.8692	-40.946	0.022252
Q8TCJ0	Q12972	M1; P2; F3; L4; G5; Q6; D7; W8; R9; S10; P11; W13; W15; K17; D20; G21; W22; H43; S44; I45; I46; L47; N48; E50; D51; I54; F55; E58; E59; Y62; A63; K65; K66; R67; K68; K69; D70; F72; R73; D75; T76; T78; Q79; F81; Y82; Y88; H90; K91; E92; S93; T94; K95; E96; R97; H98; G99; Y100; T102; L103; G104; E105; N108; R109; T138; S139; L140; S141; G142; V143; Q145; K146; F149; N150; D153; V187; K189; S190; V191; L192; V193; G194; N195; N197; I198; W199; C201; R202; T205; W209; H322; C323; S324; I325; P343; T345; K366; F367	0.264305	4131.9	6917.89	0.373934	P24; P25; H28; D30; V32; D35; K36; L37; K40; L80; R82; L96; G97; H98; I99; Q107; Q108; I109; P110; I111; D112; S113; T114; R127; E128; K129; P130; Q131; T132; L133; P134; S135; A136; V137; K138; G139; D140; K142; M143; D147; D148; L150; K151; G152; L153; L154; G155; L156; P157; E158; E159; E160; T161; E162; L163; D164; N165; T167; E168; D188; R191; P192; R194; E208; I210; P212; E213; D214; V215; D216; P217; S218; V219; G220; R221; F222; R223; N224; M225; V226; Q227; A229; V231; K235; G250; R252; R253; M254; N256; F257; S260; L263; Y264; S276; Y294; P295; N296; A298; P299; D300; Y322; P324; E325; A326; V327; N328; E329; P330; K331; K332; K333; Y335; E338; A339	0.324786	4093.88	7417.39	0.355641	6.07845	1.45883	-27.2979	-40.6311	0.385601
Q8TCJ0	Q13237	Q6; H71; F72; R73; N74; T76; T78; Y82; K91; E92; S93; R97; H98; G99; Y100; T102; L103; G104; E105; R109; Q136; T138; S139; L140; S141; G142; V143; Q145; K146; D153; Q157; D161; L183; I184; G186; V187; G188; S190; V191; L192; V193; G194; N195; I196; N197; I198; W199; I200; C201; R202; E204; T205; L207; A208; W209; Q211; Q212; Q214; W247; I250; C283; R284; L286; I287; L288; S289; E290; K297; L298; F301; A302; K305; H306; F365; K366; F367	0.207084	2448.88	5909.57	0.292982	R38; R39; A42; Q45; E46; E48; Y49; K52; E53; E56; K60; V63; E67; E70; N74; Q167; K170; R171; L172; D173; P174; Q175; K178; R273; Q276; Y277; F280; L302; E303; V304; E305; Y306; Y307; D308; D311; Y312; I313; I314; R315; E316; G317; E318; E319; S321; T322; F324; A327; K328; S336; D341; Q342; P343; K351; V365; R366; S367; N369; D376; A378; L380; V381; D383; R384; E385; T386; L623; K625; K664; E667; K668; M669; D670; F671; P672; I675; R677; E680; D681; R684; E693	0.104987	2413.47	5954.47	0.288419	6.16986	4.52456	-7.57719	-18.3303	0.322192
Q8TCJ0	Q13283	M1; P2; F3; L4; G5; Q6; D7; W8; R9; W13; W15; K17; T18; E19; D20; G21; W22; K23; R24; S29; L32; E33; N36; N37; N40; S42; E58; Y62; K65; K66; K69; D70; H71; F72; R73; T76; N77; T78; S80; Y82; R83; E84; K85; W86; Y88; K91; S93; T94; K95; E96; R97; H98; G99; Y100; C101; T102; L103; G104; E105; N108; R109; T138; S139; L140; S141; G142; V143; Q145; K146; N147; K189; S190; V191; L192; V193; G194; L335; K338; D339; P343; C344; T345; F365; F367	0.228883	3323.16	6197.62	0.349043	G44; L45; S47; N48; G49; K50; P51; D53; Y56; N69; N101; R106; R107; I130; R132; D135; E136; V137; F138; G139; G140; F141; V142; T143; S149; E150; E151; E154; P337; D338; S339; H340; N346; L347; P348; H349; E350; K376; L377; P378; S388; V391; Q392; L395; S396; R398; P399; M401; G404; E405; V406; R407; L408; N409; V410; E411; E412; K414; A418; R419; D422; R423; D425; N426; R427; R429; G430; P431; G432; G433; G436; G437; L438; G439; G441; M442; G444; P446; R447; G459; R460; G461; L462; A463; P464; R465; Q466	0.186695	3367.58	5828.4	0.366201	5.97841	2.39137	-14.6084	-26.4655	0.539492
Q8TCJ0	Q5BJF6	M1; P2; F3; L4; G5; Q6; D7; W8; R9; W15; K17; D20; G21; W22; S44; I45; I46; L47; S49; E50; D51; I54; F55; F81; Y82; E84; V89; H90; K91; E92; S93; T94; K95; E96; H98; G99; Y100; C101; T102; L103; G104; E105; N108; R109; K127; Q130; L131; A133; K134; S135; Q136; L137; T138; S139; L140; S141; G142; V143; R167; D171; Q174; D175; S178; T179; I182; L183; G186; V187; S190; V191; L192; V193; D245; W247; I250; T251; G253; Q254; P257; Y260; E264; H285; I287; K297; L298; F301; A302; Q304; K305; H306; Y307; P308; A309; K310; E311; Q312; Y313; T316; F319; R321; H322; C323; S324; T354; P355; V356; S357; Q359; H360; D363; L364; F365; K366; F367	0.310627	4002.6	7521.93	0.347311	M1; S2; S4; S5; S6; R11; P13; V20; S22; T24; Q25; K26; K27; V28; L29; R30; A31; P32; C33; G34; P36; T39; V40; T41; K42; S43; H44; K45; R46; N54; R56; R57; S58; V59; R60; V61; K62; T63; K64; V65; P66; W67; M68; P69; P70; G71; S73; S74; A75; R76; P77; V78; G79; C80; K81; W82; E83; N84; P85; P86; C88; L89; V425; A428; D429; L432; Y433; E436; A437; S439; T440; Q741; I744; L745; E748; T749; Q750; S752; R753; K755; T756; E757; S759; Q760; R762; R763; R765; D766; D767; R770; Q773; S774; Q777; D781; E784	0.114596	4541.96	8870.95	0.338626	5.38354	2.57474	-25.5162	-39.8215	0.324399
Q8TCJ0	Q5SSJ5	R9; W13; K23; R24; E26; S29; L32; E33; N36; N37; C39; N40; I41; H43; S44; I45; L47; N48; S49; E50; D51; G52; E53; I54; F55; N56; N57; E58; E59; H60; E61; Y62; K65; K66; R67; K68; K69; D70; H71; F72; R73; N74; D75; T76; Y88; V89; H90; K91; E92; S93; T94; E96; R97; Y100; T102; L103; G104; E105; N108; K127; Q130; L131; A133; K134; S135; Q136; L137; T138; S139; L140; S141; G142; V143; Q145; K146; D153; Q157; K158; L160; D161; D162; H163; H164; R167; D171; Q174; D175; S178; T179; I182; L183; I184; R185; G186; V187; G188; K189; S190; V191; L192; V193; G194; N195; I196; N197; I198; C201; R202; E204; T205; A208; W209; Q211; Q212; Q214; D215; L216; Q217; M218; T219; K220; Q221; V222; N223; T227; L228; S229; L231; L233; L236; W247; I250; T251; Q254; V255; T256; P257; T258; L259; Y260; M261; E264; D265; R266; W269; H276; A278; K280; Q281; R284; H285; I287; L288; S289; E290; K291; H293; I294; E295; W296; K297; L298; F301; A302; Q304; K305; H306; Y307; P308; A309; K310; E311; Q312; Y313; T316; F319; R321; H322; C323; S324; P343; T345; C352; F353; T354; P355; V356; S357; P358; Q359; H360; D363; L364; F365; K366; F367	0.53406	7129.55	11924.6	0.374173	M1; A2; T3; D4; T5; E9; L10; P13; K14; P17; L18; V20; G21; A22; L24; I25; H26; I41; R42; T44; V45; N46; T48; R49; E50; T51; P52; P53; K54; S55; K56; E61; E62; V78; Q81; E82; N83; E84; P86; K97; G98; E101; N102; K105; S111; R244; K245; R247; S248; S249; V251; D252; E254; P255; Q256; V257; Y344; P373; G374; T375; N376; N378; Y379; H382; L383; K386; S418; G420; V421; F423; P424; K425; K426; E427; D429; D430; S431; R432; D433; E434; D435; E436; D437; E438; D439; E440; S442; E443; E444; P451; P453; K454; R456; L457; K459; K460; P462; A463; K464; G467; K468; S471; Q474; R475; S477; K478; P479; A480; P481; V483; S484; Q487; R488; G489; K490; A491; R492; P493; L494; P495; K496; K497; A498; P499; P500; K501; K503; K507; R510; P511; S513; T514; V515; I516; K517; K518; P519; S520; G521; G522; S523; S524; K525; K526; A528; A531; R532; K533; E534; V535; K536; L537; P538; K540; G541; K542; S543; T544; M545; K547; S548; F549; R550; V551; K552; K553	0.300181	7473.56	13532.4	0.355782	6.7109	5.06742	-39.1058	-74.6293	0.35622
Q8TCJ0	Q6NUN7	L4; G5; Q6; S10; P11; G12; W13; S14; W15; K23; R24; E26; C28; S29; Q30; K31; L32; E33; R34; N40; I41; S42; H43; S44; I45; L47; N48; S49; E50; D51; G52; E53; I54; F55; N56; N57; E58; E59; H60; E61; Y62; A63; S64; K65; K66; R67; K68; K69; D70; H71; F72; R73; N74; D75; T76; T78; Q79; S80; Y82; R83; E84; W86; I87; Y88; H90; K91; E92; S93; T94; K95; E96; R97; H98; G99; Y100; C101; T102; L103; G104; E105; N108; R109; Q117; D118; I119; R120; K134; S135; Q136; L137; T138; S139; L140; S141; G142; V143; K146; F149; N150; D153; Q157; K158; L160; D161; D162; H163; H164; P166; R167; K170; D171; Q174; S177; S178; T179; C181; L183; I184; R185; V187; G188; K189; S190; V191; L192; V193; G194; N195; I196; N197; I198; I200; C201; R202; L203; E204; T205; L207; A208; W209; Q210; Q211; Q212; Q214; D215; L216; Q217; T219; K220; Q221; V222; N223; W247; I250; T251; Q254; H332; L333; A334; L335; F337; K338; P343; F365; K366; F367	0.452316	6688.31	10472.9	0.389734	M1; S2; K3; R4; K5; L6; P8; K9; L10; S11; I12; Q13; S14; P15; V16; D34; R37; D41; S42; L43; D46; S47; S49; L50; E53; F60; D61; R63; I64; R65; E70; S73; L74; D75; E76; E77; E78; S79; P80; R81; W82; G83; S84; L85; H86; E87; M88; E89; E90; A92; S93; G94; A96; A97; A100; P148; E149; S150; T151; D152; S153; S154; E156; L191; G192; S193; E194; F195; L196; S197; P198; N199; H202; K208; P209; F210; L213; S214; D215; L218; E219; K221; S222; S223; L225; E237; V238; F239; L240; P241; G242; R244; G245; P246; R248; R249; S251; K252; T270; D271; L274; Q275; H277; N278; R281; D297; K305; E308; E315; W318; H319; R321; A322; Q323; L325; K326; Y328; Q329; W332; S333; Y335; E336; S337; K339; S340; N342; V343; P344; R345; Q347; S349; D350; D354; H355; E383; S387; Q388; S420; N421; D423; V424; S427; R431; D492; L493; N494; N495; N497; E498; S500; K501; R502; H503; V504; T519; H520; R539; S550; S553; Q554; R557; A558; S559; P560; S562; S608; E609; R610; S611; Q612; R613; N614; V616; K617; I618; R620; S621; E624; S727; N728; T730; H731; E747; S748; L749; P750	0.239075	6428.1	9832.03	0.395329	11.1311	5.18434	-34.5777	-79.642	0.450078
Q8TCJ0	Q86UP8	M1; P2; F3; L4; G5; Q6; D7; W8; R9; S10; P11; W13; W15; K17; W22; R24; E33; R34; E35; R67; H71; F72; R73; D75; T76; T78; Q79; W86; Y88; S93; K95; E96; R97; H98; G99; Y100; T102; L103; G104; E105; R109; K134; S135; Q136; L137; T138; S139; L140; S141; G142; V143; Q145; K146; R167; K170; D171; Q174; D175; S177; S178; T179; C181; I182; L183; I184; R185; G186; V187; G188; K189; S190; V191; L192; V193; G194; N195; I196; N197; I198; I200; C201; R202; L203; E204; L207; Q210; Q214; G225; L226; T227; S229; D230; L231; P232; L233; H234; L236; N237; Y241; W247; I250; T251; G253; Q254; T256; P257; T258; Y260; M261; L262; E264; D265; R266; Q267; K270; K271; Q274; E279; F282; C283; R284; H285; L286; I287; L288; S289; E290; K291; G292; H293; I294; E295; W296; K297; L298; F301; A302; K305; H306; H322; C323; G341; H342; P343; T345; F365; K366; F367	0.40327	5894.51	10633.6	0.356635	L30; M33; L37; D75; K78; Y79; V94; N95; G124; T125; T126; V127; V129; L184; Q189; L190; G191; G192; P193; M195; V196; T197; D198; A199; R201; S202; I203; V204; S205; P206; E208; M220; E221; D222; S223; G224; I225; S226; L227; A229; E230; A231; S233; V234; K236; E237; S238; E239; D240; P241; N242; Y243; Y244; Q245; Y246; N247; M248; Q249; G250; S251; T256; E259; V260; M263; E264; L265; P266; E284; A285; E286; V287; K288; I289; E290; G291; T293; N294; S295; S296; V298; T299; N300; S301; A302; A303; V305; E306; L308; N309; V311; Q312; V313; T314; V315; P316; D317; N318; E319; R322; L323; E327; K328; K330; Q331; E334; Q335; N337; D338; L339; S341; R342; D351; F352; P353; V354; K355; P357; K360; L394; L411; E412; L413; S414; V416; G417; R419; K420; I421; D422; Q423; E424; G425; R426; V427; F428; Q429; E440; V441; Q442; N443; I444; P445; S453; M454; S455; V456; S457; K458; E459; Y460; R463; E504; C505; C682; S683; G685; L686; H688; S689; T692; T693; Y696; E697; D699; S704; Y707; K926; L927; T930; K931; Y932; C933; S934; Q935	0.183351	5887.1	12093.5	0.327415	7.46927	2.03707	-42.5733	-66.5755	0.237556
Q8TCJ0	Q86XP3	M1; P2; F3; L4; G5; Q6; D7; W8; R9; S10; P11; G12; W13; S14; W15; K17; D20; G21; W22; K23; R24; S27; C28; K31; L32; R34; E35; N36; R38; C39; N40; S42; H43; I46; E58; Y62; K65; K66; K69; D70; H71; R73; N74; D75; N77; T78; Q79; Y82; T94; K95; E96; R97; H98; G99; Y100; T102; N108; K127; Q130; L131; K134; S135; Q136; L137; T138; S139; S141; G142; V143; Q145; K146; R167; L168; D171; D175; S178; T179; I182; L183; R185; G186; V187; K189; S190; V191; L192; V193; G194; N195; N197; I198; C201; R202; D245; W247; Q281; R284; H285; F301; Q304; K305; H306; Y307; P308; A309; K310; E311; Y313; S357; P358; Q359; H360; D363; K366; F367	0.313351	4881.94	8924.76	0.353592	G17; G18; F19; A20; I21; A23; G24; K25; K26; E27; E28; P29; K30; L31; P32; P57; Y60; K61; K65; R66; A67; N68; F69; D70; E71; A74; Y75; D78; E79; E80; D82; S83; S84; V86; D87; P89; D108; S109; D110; S111; E117; Y160; G171; V172; V173; Q174; E175; E176; E177; E178; D179; N180; L181; E182; Y183; D184; S185; D186; G187; P189; L200; P202; I203; H205; L239; N240; Y273; T277; P278; Q280; K298; T299; G300; S301; G302; K303; T304; A305; I308; L338; Q341; I342; E345; F349; D407; E408; D414; M415; G416; E418; Y419; R422; S423; A425; S426; H427; P430; R432; T440; R442; K443; K444; K447; R450; D451; I452; L453; I454; Q461; G462; D463; T506; K507; K508; E512; A515; N516; K519; Q520; L525; G526; L527; H529; G530; D531; M532; D533; Q534; S535; E536; R537; N538; K539; V540; I541; D543; I549; T555; D556; V557; A559; R560; G561; L562; D563; R577; D578; I579; D580; T581; H584; R588; R591; D612; R615; W637; L696	0.167377	4389.41	8182.49	0.349144	6.90299	5.60868	-13.5098	-37.3922	0.640237
Q8TCJ0	Q8IV56	L47; N48; E50; D51; E53; I54; N57; E58; E59; E61; Y62; K65; R97; T102; G104; E105; N108; L131; K134; S135; Q136; L137; T138; S139; L140; S141; G142; V143; Q145; K146; F149; N150; D153; K154; V156; Q157; L160; D175; S178; T179; C181; I182; L183; I184; R185; G186; V187; G188; K189; S190; V191; V193; G194; N195; I196; N197; I198; W199; I200; C201; R202; L203; E204; T205; L207; A208; W209; Q211; Q212; R284; H285; L286; I287; Q304; K305; H306; Y307; P308; F365; K366; F367	0.220708	3182.68	5266.66	0.376678	M1; A2; W13; W14; K15; L17; T18; R21; P33; P34; Q36; A46; P47; P48; S49; P50; D51; T53; S54; S55; R57; E58; N59; Q60; H61; P62; N63; L64; L65; G66; G67; G69; E70; P71; K73; D75; K76; L77; G79; D80; K81; G83; S84; S85; R86; N88; L89; K90; S92; R93; S94; G95; R96; F97; K98; E99; R101; K102; R104; A105; T106; L108; P109; G112; R113; E116; E117; A118; G119; F120; P121; G122; D123; P124; E126; D127; K128; Q129	0.604651	3292.97	6966.63	0.320965	6.79469	4.63274	-15.9612	-31.3107	0.409682
Q8TCJ0	Q8IW19	M1; P2; F3; L4; G5; Q6; D7; W8; R9; S10; W13; W15; K17; T18; E19; D20; G21; W22; K23; R24; C28; S29; L32; E33; S42; I45; I46; D51; I54; F55; E58; E59; E61; Y62; K65; K66; K68; K69; D70; H71; F72; R73; N74; F81; Y82; R83; E84; W86; I87; Y88; V89; H90; T94; K95; E96; R97; H98; G99; Y100; C101; T102; G104; E105; N108; R109; K127; L131; K134; S135; Q136; L137; T138; S139; L140; S141; G142; V143; K146; N147; F149; N150; T179; I182; L183; G186; V187; K189; S190; V191; L192; V193; G194; N195; I198; R202; N237; N238; Y241; R242; F243; S244; D265; R266; Q267; K270; K271; L272; Q274; Y275; E279; K280; F282; C283; R284; L286; I287; E290; G292; H293; I294; W296; Q304; Y307; P308; A309; K310; E311; Q312; Y313; G314; D315; T316; H318; R321; H322; C323; S324; I325; A334; L335; L336; F337; P343; C344; T345; T354; P355; S357; P358; Q359; H360; D363; F365; K366; F367	0.422343	6105.66	11047.7	0.355946	M1; E106; V107; E108; M109; C111; R114; N115; S116; Q117; V118; L119; D120; E121; D122; N123; I124; L125; N126; E127; T128; P129; K130; S131; P132; I134; L136; G142; A143; S144; L146; E147; G148; T150; I152; K154; T155; Q156; R182; L186; W189; M190; L191; A192; E193; D197; Q198; L200; S201; V202; P203; I205; G207; G208; V210; L226; N227; Q230; R233; R234; N257; Q260; E261; T264; S305; K306; H307; A310; T311; P315; H316; K317; E318; D319; E320; A321; M322; G368; S369; E370; Y386; R387; K388; N389; P390; V391; F393; Q394; P422; Y423; P425; S426; C427; Y428; R429; K430; H434; L443; R446; D452; N453; E461; Y462; L464; N465; D466; F468; L469; D471; E473; E474; D475; Y476; E477; P478; T479; D480; E481; D482; S483; D484; W485; E486; P487; G488; K489; E490; E492; E493; K494; E495; V497; E499; L500; L501; E503; A504; F507; M508; R510; K511	0.27593	5921.61	10596.5	0.358491	4.98866	2.66062	-51.4292	-70.7031	0.048367
Q8TCJ0	Q8IZ07	K170; Q217; M218; W247; I250; T251; Q254; Y260; E264; K270; Q274; A278; E279; K280; Q281; F282; C283; R284; H285; L286; I287; L288; S289; E290; K291; G292; H293; I294; W296; K297; L298; M299; F301; A302; Q304; K305; H306; Y307; P308	0.106267	1824.71	3277.71	0.357617	L136; V137; R139; I140; F164; E165; N166; M167; S168; W169; R171; R292; Y293; D296; F490; A491; Q494; S495; L496; E498; S499; R501; S502; Q503; S506; P508; A509; S510; N511; G512; G513; I514; S515; Q516; E564; L565; W568; R571; L572; E574; E575; E576; E578; L579; V582; L583; S586; L587; D589; K590	0.084746	1700.27	3584.18	0.321749	6.24117	4.53904	-19.5859	-27.4467	0.066832
Q8TCJ0	Q8N140	M1; P2; F3; L4; G5; Q6; D7; W8; R9; S10; P11; G12; W13; S14; W15; K17; T18; E19; D20; G21; W22; K23; C25; K31; E35; N36; R38; H43; S44; I45; I46; N48; R67; K68; K69; D70; F72; R73; N74; D75; T76; Q79; S80; F81; Y82; R83; Y88; E92; S93; T94; K95; E96; R97; H98; G99; D111; S113; S114; R120; K154; L231; P232; H234; M235; N238; R242; R321; H322; C323; I325; Y331; H332; L333; A334; L335; L336; F337; K338; D339; P343; T345; A346	0.223433	3287.28	6492.96	0.336114	N64; T67; L70; E71; A73; N74; L93; V94; A96; S97; D98; G100; K101; A104; K105; L107; N108; S109; D110; M111; N112; F113; F114; N115; A118; F119; F122; L123; L125; F126; I154; A158; W161; M162; V163; K164; A165; E166; T167; F168; H169; Q206; D209; L210; S211; S212; Y213; T217; F243; S251; S253; R254; V256; E257; I259; F260; Y261; F264; R267; R272; I273; R274; L275; R279; L280; P281; M286; G292; E293; D296; S297; S298; C299; H300; R302; K303; Q304; G305; V306; I307; S308; L309; T310; Q312; E313; N316; I317; A320; Y330; S332; Y333	0.273273	3148.45	7009.16	0.30996	7.1476	1.55383	-32.0143	-44.0874	0.193515
Q8TCJ0	Q8N8B7	M1; P2; F3; L4; G5; Q6; D7; W8; R9; S10; P11; W13; W15; D20; G21; W22; K23; R24; E26; R38; C39; I41; S42; H43; I45; I46; L47; N48; S49; E50; D51; F55; E58; E59; H60; Y62; A63; S64; K66; R67; K68; K69; D70; H71; F72; R73; N74; D75; T76; N77; Q79; S80; Y82; E84; H98; Y100; C101; T102; L103; G104; E105; N108; K134; S135; Q136; L137; T138; S139; L140; S141; V143; K146; F149; N150; D153; K170; D171; Q174; S177; S178; T179; C181; I182; L183; I184; R185; V187; G188; K189; V191; G194; N195; I196; N197; I198; I200; C201; R202; L203; E204; T205; L207; A208; W209; Q210; Q211; Q212; Q214; D215; L216; Q217; W247; I250; Q254; Y260; E264; R266; I287; L288; S289; E290; K291; H293; I294; E295; W296; K297; L298; F301; K305; L335; Q359; D363; F365; K366; F367	0.370572	5352.24	9929.62	0.350235	M1; K4; Y37; V38; T39; K40; E41; H42; L43; Q44; E45; T46; D47; V49; R50; Y53; L56; K57; K65; K69; L72; S73; W75; K76; A77; V78; Y79; K80; Q81; T82; H83; S84; K85; A86; R87; N88; S89; P90; K91; L92; F93; P94; V95; G97; N98; E101; N102; P105; S106; H107; D108; P109; S110; L115; G116; C118; S119; S122; S124; S125; D127; V128; A129; L131; S132; I135; V136; E138; N139; R140; I142; Q143; L144; K145; K147; E148; H150; G152; D153; G154; D155; P156; E157; T159; G160; K161; S163; S164; L167; D168; P169; N216; K218; K219; K221; T222; R225; R270; Y273; T274; C277; I278; Q279; E280; H281; Y282; L283; P284; Q285; I287; R298; R299; E301; R312; G313; T314; L315; F316; L317; P318; S319; W320; V321; R322; P326; D327; I335; E338; C339; G340; E341; Q342; W343; Y344; H345; S346; V349; W351	0.393162	5342	9734.68	0.354322	8.04171	3.55331	-38.3852	-64.5477	0.160848
Q8TCJ0	Q8N9V3	M1; P2; F3; L4; G5; Q6; D7; W8; R9; S10; P11; G12; W13; S14; W15; I16; K17; E19; D20; G21; W22; K23; R24; C25; S27; N37; R38; C39; N40; H43; I45; L47; N57; E59; H60; E61; A63; S64; K65; R67; K68; K69; D70; H71; F72; R73; N74; D75; T76; N77; T78; Q79; S80; F81; Y82; E84; W86; I87; Y88; S93; K95; E96; H98; G99; Y100; T102; L103; G104; E105; N108; R109; Q136; T138; S139; L140; S141; G142; V143; K189; S190; V191; V193; G194; H322; F337; K338; P343; C344; T345; A346; A347; F365; K366; F367	0.256131	3534.68	6870.64	0.339699	K138; D139; P149; D162; T164; R171; C172; L173; H174; S175; E176; S190; Q191; P192; V193; S194; D195; G196; E197; Q198; L200; F202; S220; F221; H223; I224; L225; G226; F227; E228; D250; Q252; N269; Q317; A318; R319; R320; T321; E322; H323; E335; S338; T339; C342; A343; D345; K347; D348; L349; V350; G351; I352; K354; K368; K376; I377; E378; S379; L380; G381; L382; R383; S384; K385; L387; R388; E391; E392; T395; D406; P411; I412; T413; R414; E415; Y427; A433; N436; W437; K440; K441; K442; T444; S445; P446; M447; T448; N449; L450; V451	0.189076	3594.83	6612.21	0.352191	5.89101	3.92734	-21.6711	-36.2046	0.407853
Q8TCJ0	Q8NC51	M1; P2; F3; L4; G5; Q6; D7; W8; R9; S10; P11; G12; W13; W15; K17; D20; G21; W22; K23; R24; S29; K31; L32; E33; R34; E35; N36; N37; R38; C39; N40; I41; S42; H43; S44; I45; E53; F55; N56; N57; E59; H60; E61; Y62; S64; K65; R67; K68; K69; F72; R73; N74; D75; T76; T78; Q79; F81; Y82; R83; E84; W86; I87; Y88; V89; H90; K91; E92; T94; K95; E96; R97; H98; G99; Y100; C101; T102; L103; G104; E105; F107; N108; R109; L110; D111; F112; S113; Q117; I119; N123; K127; Q130; L131; K134; S135; Q136; L137; T138; S139; L140; S141; G142; V143; Q145; K146; N147; F149; N150; I151; D153; K154; Q157; K158; D161; D162; H163; H164; N165; P166; R167; L168; K170; D171; Q174; D175; T179; I182; L183; V187; G188; K189; S190; V191; L192; V193; G194; N195; I196; N197; I198; W199; C201; R202; E204; T205; W209; L216; M218; T219; K220; Q221; N223; G225; L226; T227; L228; S229; D230; L231; P232; L233; H234; M235; N237; I239; Y241; R242; F243; S244; D245; W247; D248; I250; T251; L252; Q254; V255; T256; P257; T258; Y260; M261; L262; E264; D265; R266; Q267; W269; I287; L288; S289; E290; K291; H293; I294; E295; W296; K297; L298; Y300; F301; A302; Q304; K305; P308; A309; K310; E311; Q312; Y313; G314; H322; C323; I325; L335; L336; F337; P343; C344; T345; Q359; D363; L364; F365; K366; F367	0.613079	8595.99	15512.9	0.356549	M1; P2; G3; H4; L5; Q6; E7; G8; F9; G10; C11; V12; V13; T14; N15; R16; F17; Q19; L20; D22; E24; D26; P27; F28; E29; V30; L31; K32; A34; E35; K37; K38; E40; A41; G42; G43; G44; G45; V46; G47; G48; P49; A51; K52; A55; Q56; A59; Q60; N62; S63; N64; K68; L70; R71; E73; S74; Q75; D77; R78; K79; P81; L82; P83; P84; S85; V86; G87; V88; V89; D90; K91; K92; E93; E94; Q96; P97; P98; A100; L101; K102; K103; E104; G105; I106; R107; R108; V109; G110; R111; R112; P113; D114; Q115; Q116; L117; Q118; G119; E120; G121; K122; I123; I124; D125; R126; R127; P128; R130; R131; P132; P133; R134; R137; F138; E139; K140; P141; L142; E143; K145; G146; G148; G149; E150; S152; V153; P161; I162; R163; G164; R165; G166; G167; L168; G169; R170; G171; R175; G176; H196; D200; R201; L210; K211; E213; D214; K215; R216; G217; G218; S219; G220; H222; N223; W224; G225; T226; V227; K228; D229; E230; T232; E263; H264; V267; A268; E271; N272; E274; N275; E278; E279; V280; K281; E282; E283; P285; K286; E287; M288; T289; L290; D291; E292; W293; K294; A295; I296; N298; K299; R301; A302; K303; V304; L325; H326; K327; S328; K329; S330; H334; R364; R367; R373; G374; G375; R376; G377; R378; R387; T388; K390; V398; D399; P401; F404; A406; L407	0.531863	8556.3	14903.3	0.364725	10.4942	6.41314	-32.6727	-93.0986	0.622381
Q8TCJ0	Q8NFZ5	M1; P2; F3; G5; Q6; W8; R9; N40; S42; H43; I45; I46; E50; D51; G52; E53; F55; N56; E59; H60; Y62; A63; K66; R67; D70; H71; R73; N74; N77; T78; S80; F81; Y82; R83; K85; D111; S114; D118; R120; R121; N223; G225; L226; T227; S229; D230; L231; P232; L233; H234; M235; L236; N238; P257; T258; M261; K291; D330; H332; A334; L335; L336; D339	0.171662	2543.68	5276.22	0.325283	W10; E11; P14; R15; A17; A18; C21; T22; R32; Q35; D36; L97; L101; K104; E105; M108; Q109; L112; V124; L125; R128; S129; E132; R135; A136; A138; A139; S140; V142; L143; S146; L147; N149; E150; Q153; L154; R156; T157; A160; T161; M164; L168; S198; V202; K205; L206; E209; L212; L213; K216; H219; V220; L223; K226; W227; Y230; S233; R234; Y237; M257; R258; I261; L264; N265; L268	0.151515	2345.82	4767.82	0.329764	3.27231	4.09039	-24.8999	-32.1726	0.068634
Q8TCJ0	Q8TB45	F3; G5; Q6; D7; W8; R9; S10; P11; G12; W13; S14; W15; I16; K17; T18; E19; W22; C25; D75; N77; T78; Q79; Y82; R83; E84; W86; I87; Y88; H90; E92; S93; K95; E96; R97; H98; G99; Y100; C101; T102; L103; E105; R109; T138; S139; S141; G142; V143; S190; V191; R321; H322; C323; S324; F337; K338; D339; S340; P343; T345; F365; K366; F367	0.168937	2367.05	4773.57	0.33149	H55; H56; L57; K58; Y60; A93; D94; R95; G96; H99; H100; V101; C102; D103; E104; H105; F114; F117; K119; G122; T123; F124; P125; M262; S265; P266; E269; I270; I272; V273; S274; V276; R277; R278; S279; S280; M281; S282; S292; L319; L320; T321; P322; G323; A324; Y326; A327; R328; K329; T330; F331; T332; I333; V334; G335; D336; A337; V338; P357; S358; G359; P360; A362; A363; A364; G365; K367; R397; T398; V400; M404; L407	0.176039	2363.92	4309.55	0.354226	6.76395	2.95923	-17.3593	-27.0682	0.192516
Q8TCJ0	Q8TBX8	M1; P2; F3; L4; G5; Q6; D7; W8; R9; S10; P11; W13; W15; K17; W22; E26; Q30; E33; R34; E35; N36; N37; R38; C39; N40; S42; H43; I45; L47; D51; G52; E53; I54; F55; N56; N57; E58; E59; H60; A63; S64; K66; R67; K68; D70; H71; R73; D75; N77; T78; Q79; Y82; R83; E84; W86; I87; Y88; H90; K91; E92; S93; T94; K95; E96; R97; H98; G99; Y100; C101; T102; L103; E105; R109; R120; Q136; S139; L140; S141; G142; V143; K146; K189; S190; V191; L192; V193; G194; N195; N197; I198; R202; E311; Q312; Y313; G314; D315; T316; H318; H322; C323; I325; F327; K329; D330; Y331; L335; L336; F337; K338; D339; S340; G341; H342; P343; C344; T345; P349; D350; F353; P355; S357; I362; F365; K366; F367	0.340599	4565.73	9900.86	0.315605	M1; A2; S3; S4; S5; V6; A9; T10; S12; A13; A14; A16; G17; P18; G19; G21; F22; G23; F24; A25; S26; K27; T28; K29; K30; K31; H32; F33; V34; Q35; Q36; K37; V38; K39; V40; F41; R42; W53; A56; H57; N60; E61; L62; Q64; V65; P66; P68; L72; D74; D75; A78; S79; S80; K81; I82; N86; H87; L88; F89; H90; R91; E92; N93; L94; Q106; D118; Q120; D121; L123; V124; T127; R128; N129; P130; R303; E306; S307; E308; V309; D310; G311; D312; L321; G323; S324; Y325; G326; T327; S328; P329; E330; Y335; I336; H337; S338; H339; R340; P341; L342; E346; E348; S349; F350; I351; V353	0.249406	4532.53	8236.37	0.354966	5.9352	2.41804	-37.4204	-53.502	0.174259
Q8TCJ0	Q8TEB9	M1; P2; F3; L4; G5; Q6; D7; W8; R9; S10; P11; G12; W13; W15; K17; G21; W22; R24; S29; K31; L32; R34; E35; N36; N37; R38; C39; N40; I41; S42; H43; S44; I45; I46; L47; N48; S49; E50; K66; D70; H71; F72; R73; N77; Y82; E84; W86; I87; Y88; H90; K91; E92; S93; T94; K95; E96; R97; H98; G99; Y100; C101; T102; E105; R109; T138; S139; V143; K146; L183; G186; V187; K189; S190; V191; V193; G194; N195; I198; F319; R321; H322; C323; S324; I325; L335; F337; K338; D339; S340; H342; P343; C344; T345; A346; A347; P349; T354; P355; V356; H360; D363; L364; F365; K366; F367	0.286104	4424.83	7235.1	0.37949	Y119; L122; Q123; A125; V126; E128; F129; M130; D131; E132; D134; F135; S138; C139; A140; H156; Y157; P159; V163; N164; I165; L166; G167; F168; P169; V170; P171; N172; R173; F174; W177; V181; H184; L185; P188; T190; S191; F192; A193; L196; I199; L200; L203; M204; T206; Q207; G208; P209; K211; K212; I213; P228; G229; R230; Y232; F234; S239; S240; Y242; D244; Y245; Y246; P247; H248; G249; Y254; E256; A257; P258; R259; N260; Y261; D262; T263; Y264; T265; A266; L268; S269; E270; Q273; L274; R276; A277; L278; A280; S281; P293; P294; Y295; G296; F297; H298; L299; P301; E302; M304; R305; Q307; R308; L309; R311; F312	0.326984	4479.02	7311.86	0.379871	5.16631	4.71706	-38.0359	-56.0617	0.402482
Q8TCJ0	Q8WWH5	E19; E26; Q30; K31; L32; E33; R34; E35; N36; N37; R38; N40; I41; S42; H43; S44; T76; N77; T78; S80; Y82; R83; F107; N108; R109; L110; D111; F112; S113; S114; Q117; V143; K146; N147; N150; I151; D153; K154; Q157; K158; L160; D161; D162; R167; K170; D171; Q174; S177; S178; C181; I182; I184; R185; I196; N197; I198; I200; C201; R202; L203; E204; T205; L207; A208; W209; Q210; Q211; Q212; Q214; W247; I250; T251; Q254; K297; L298; F301; A302; K305; H306; H332; A334; L335; K338	0.226158	2578.46	5868.08	0.305268	M1; A2; S4; E5; A6; V8; V9; P12; S13; L14; T16; D17; T18; P20; V21; E23; T24; A25; T27; V28; M31; A32; T34; S36; A37; A40; A41; V44; A45; A48; R49; G51; S52; R55; V56; A95; S101; E103; W104; K106; R107; R216; Y333; T335; L336; N337; E338; P339; K340; R341; E342; D343; D344; V345; I346; K347; T348; C349	0.166189	2753.87	5897.31	0.318323	6.3762	3.75071	-22.3536	-33.6227	0.222956
Q8TCJ0	Q96FZ2	Q6; N36; N37; R38; N40; S44; I45; L47; E53; N56; N57; E59; H60; A63; R67; K68; K69; F72; R73; D75; K91; E92; S93; T94; K95; H98; G99; Y100; T102; E105; K127; Q130; L131; A133; K134; S135; Q136; L137; T138; S139; L140; S141; G142; V143; K146; S178; T179; C181; I182; L183; I184; R185; G186; V187; K189; S190; V191; L192; V193; G194; N195; I196; N197; I198; I200; C201; L203; E204; L207; Y241; W247; I250; Q254; Y260; M261; E264; D265; R266; Q267; W269; K270; Q274; E279; F282; C283; R284; H285; L286; I287; L288; S289; E290; K291; G292; H293; I294; E295; W296; K297; L298; F301; A302; Q304; K305; H306; Y307; P308; E311; Q359; F367	0.299728	4454.64	8279.32	0.349823	Q21; D22; R23; R24; G25; D100; M103; R130; Y140; Y143; P145; Q146; I147; K148; T149; E150; K151; S154; I155; A158; D159; W164; W171; R172; V200; D201; S202; C203; K204; G205; S207; D208; H211; D218; G219; E220; E221; A222; K225; E231; V232; S233; Q235; E236; L238; K239; I241; H242; P243; T244; E245; N246; I247; T248; F249; H250; A251; P269; L272; V274; E277; L278; R279; S283; S284; M287; L288; W290; L291; A292; K294; S295; P296; K297; K298; E299; T303; P304; Q305; K306; E307; E308; S309; D310; V311; P312; W314; S315; F318; L319; K321; S322; P323; L324; P325; T326; K327; R328; G329; T330; A331; L333; L334; E335; W337; L338; R340; E341; K342; E344; E345; P346; V347; A348; K349; R350; P351; Y352; Q354	0.336158	4477.23	10559.5	0.297753	10.0763	3.13484	-41.7744	-66.9647	0.044932
Q8TCJ0	Q99469	M1; F3; L4; G5; Q6; W13; W15; K17; E19; D20; G21; W22; K23; R24; T76; N77; T78; Q79; F81; Y82; R83; K91; S93; H98; G99; Y100; T102; G104; E105; N108; R109; K127; Q130; L131; K134; S135; Q136; L137; T138; S139; L140; S141; G142; V143; Q145; K146; N147; F149; N150; D153; V156; Q157; L160; D161; D171; Q174; D175; S178; T179; C181; I182; L183; I184; R185; V187; G188; K189; S190; V191; L192; V193; G194; N195; I196; N197; I198; I200; C201; R202; L203; E204; T205; L207; A208; W209; Q210; Q211; Q212; Q214; S229; D230; L231; P232; L233; H234; L236; N237; N238; Y241; T256; P257; T258; Y260; M261; L262; E264; D265; R266; Q267; K270; K271; Q274; H276; F277; A278; E279; K280; Q281; C283; R284; H285; L286; I287; L288; S289; E290; K291; G292; H293; I294; E295; W296; L298; F301; A302; Q304; K305; H306; Y307; P308; A309; K310; E311; Q312; Y313; F319; R321; F353; T354; P355; V356; S357; Q359; H360; I362; D363; L364; K366; F367	0.433243	6201.95	11247.8	0.355417	M1; I2; P3; P4; S5; S6; P7; R8; E9; E18; A19; V20; A22; E23; Q24; P25; P26; S27; A29; S30; T31; S32; Q34; E35; K37; L38; L41; K42; L45; K48; T49; L52; R53; S54; K55; S56; A57; D58; N59; T64; S66; E67; M69; K70; L71; A73; H74; M75; A77; E78; I79; S80; P81; S82; R98; G100; L101; H102; P164; K165; G166; F167; L176; V187; P189; I190; A191; N194; K195; V196; Y200; E201; T202; L203; R204; F205; G206; S208; A210; Q211; K214; V234; E235; V236; P237; E238; E239; N241; G242; P243; G244; G245; Y247; D248; L249; R250; K251; R252; S253; N254; S255; V256; F257; T258; Y259; P260; E261; G263; T264; D265; D266; F267; R268; D269; P270; K272; N273; I274; H276; Q277; G278; S279; L280; S281; K282; D283; P284; Q286; N288; T289; Y290; D317; S318; E320; W323; A336; N337; V339; Q340; R341; L342; Q343; Q344; N345; E346; K359; E360; Q361; G362; Q363; I364; T365; V373; R384; L386; G388; K389; K390; K391; G392; L393	0.400498	6397.21	13493.9	0.321612	6.9846	1.74615	-44.2532	-67.8833	0.191942
Q8TCJ0	Q99593	M1; P2; F3; L4; G5; Q6; D7; W8; R9; S10; P11; G12; W13; S14; W15; I16; K17; T18; E19; D20; G21; W22; C25; S27; C28; K31; L32; E35; C39; N40; I41; S42; H43; L47; N48; S49; E50; D51; G52; E53; E61; S64; K65; T76; N77; T78; Q79; F81; Y82; R83; E84; K85; W86; Y88; H90; E92; T94; K95; E96; R97; H98; G99; Y100; C101; T102; G104; E105; R109; D111; S114; A115; Q117; D118; I119; R120; R121; F122; N123; Q136; T138; S139; L140; S141; G142; V143; Q145; K146; K158; H163; H164; N165; S190; V191; L192; G194; N195; I198; C201; R202; N224; G225; L226; T227; L228; S229; D230; L231; P232; L233; H234; M235; N237; N238; I239; Y241; R242; F243; S244; D248; I249; L252; T256; P257; T258; Y260; M261; L262; E264; D265; R266; Q267; L268; K270; K271; L272; Q274; Y275; E279; S289; E290; K291; H293; E295; K297; K310; E311; Q312; Y313; G314; D315; T316; H318; R321; H322; C323; S324; I325; W328; D330; Y331; H332; L335; D339; P343; C344; T345; P355; F367	0.457766	6827.21	11305.8	0.376507	D18; K20; D21; P23; C24; D25; S26; K27; P28; E29; S30; A31; L32; G33; A34; S36; K37; S38; P39; S40; S41; P42; Q43; A44; A45; F46; T47; Q48; Q49; G50; M51; E52; G53; I54; K55; R61; L65; H68; E69; G71; G93; L94; N95; P96; Y100; D105; V107; P108; A109; D110; Y114; W121; M131; P132; G133; R134; L135; K178; Q180; R182; H184; S196; N198; T199; F201; T203; V205; P207; E208; A210; I212; E254; Y255; P256; V257; V258; S261; T262; V263; R264; Q265; K266; A268; S269; N270; H271; S272; P273; F274; S275; S276; E277; S278; R279; A280; L281; S282; T283; S284; S285; N286; L287; G288; S289; Q292; C293; E294; N295; G296; V297; S298; G299; P300; S301; Q302; D303; L304; L305; P306; P307; P308; Y311; P312; P314; I320; Y321; T324; K325; E328; S332; T333; T334; Y338; K340; M343; T345; S346; P347; S348; E349; E350; D351; F353; R369; S372; A373; Q376; A377; C378; M379; Y380; T400; W401; S406; Y407; V415; M418; D419; L421; P422; H425; F426; G446; S447; P448; Q449; L450; H503; S504; V505; H506; V511; P512; E513; W514; S515; D516; N517; S518	0.34556	7063.89	11923.3	0.372034	6.62294	1.8717	-63.128	-88.3903	0.146176
Q8TCJ0	Q9BRJ6	P2; F3; L4; G5; Q6; D7; R9; S10; P11; W13; W15; T18; D20; G21; K23; R24; E26; S29; Q30; E33; R34; N37; E50; E53; I54; F55; S93; T94; K95; E96; R97; H98; Q117; I119; R120; N123; V126; K127; Q130; L131; K134; S135; Q136; T138; S139; L140; K158; D162; H163; H164; N165; P166; R167; L168; K170; D171; Q174; D175; S177; S178; T179; C181; I182; L183; R185; G186; V187; S190; V191; V193; L203; L207; Q210; Q211; Q214; M218; L228; L231; I239; R242; F243; S244; D245; W247; D248; T251; L252; Q254; V255; H276; F277; A278; K280; Q281; R284; Q304; K305; H306; Y307; P308; A309; K310; E311; Q312; Y313; G314; Y331; S357; Q359; H360; I362; D363; K366	0.307902	3691.97	7832.57	0.320357	M1; A2; K3; Q4; K5; R6; K7; V8; P9; E10; V11; T12; E13; K14; K15; N16; K17; K18; L19; K20; K21; A22; S23; A24; E25; G26; P27; L28; G30; P31; E38; A40; S42; G44; E45; A46; V47; L48; R49; P50; G51; L52; D53; A54; E55; P56; L58; E61; E62; V65; L66; R68; K69; L70; K72; E73; A94; R95; S97; G98; A99; L101; K120; T121; R122; T124; W125; L127; L128; H129; Y131; K135; R154; L158; K162; A165; L166; R168; E169; E172; E173; D176; R182	0.427835	3901.28	8219.1	0.321877	5.00445	2.37053	-28.1175	-39.9026	0.214279
Q8TCJ0	Q9H0G5	F3; L4; G5; Q6; D7; S10; P11; W13; W15; K17; E19; D20; G21; W22; H43; Y62; K65; K66; K68; K69; D70; H71; F72; R73; N74; D75; T76; N77; F81; Y82; Y88; S93; K95; E96; R97; H98; G99; Y100; C101; T102; L103; G104; E105; N108; R109; K127; Q130; L131; K134; S135; Q136; L137; T138; S139; L140; S141; G142; V143; Q145; R167; L168; K170; D171; Q174; D175; S177; S178; T179; C181; I182; L183; I184; R185; G186; V187; G188; K189; S190; V191; L192; G194; I196; N197; I200; L203; E204; L207; Q210; Q214; D245; W247; I250; T251; G253; Q254; T256; P257; Y260; E264; K280; C283; R284; H285; L286; I287; L288; S289; E290; K291; G292; E295; K297; L298; Y300; F301; A302; Q304; K305; H306; Y307; P308; A309; E311; Q359; D363; F365; K366; F367	0.348774	5098.52	8879.1	0.364763	Q17; V28; F29; D32; D35; E38; T39; S40; V41; S44; R47; E48; K51; K86; N90; L93; R114; Q118; R121; K125; R128; E129; R130; M132; E133; E136; A170; C171; L172; V174; T175; Q177; K178; G182; F183; R185; H186; N189; Q190; V192; K199; C200; F202; R203; R206; K210; K213; S214; F217; S218; E220; V221; K224; N225; R226; I227; P228; Q229; E230; I233; V272; I273; P276; E277; D279; F280; H283; S291; P292; S293; E294; E295; R296; G297; H298; S299; R301; H302; H303; K305; R308; R311; E314; K315; D318; Q319; Q322; S325; N330; Y332; T333; D336; Y337; R341; D342; S343; H344; R345; H346; E348; A349; S354; K357; R366; R368; D369; R371; E372; R373; D375; R376; W378; K379; R380; E381; K382; D383; R384; E385; K386; Y387; Q389; R390; E391; Q392; E393; R394; R396; Q397	0.231183	4931.19	8578.66	0.365007	7.17867	4.18756	-20.2945	-44.0928	0.230335
Q8TCJ0	Q9H3H9	M1; P2; F3; L4; G5; Q6; D7; W8; R9; S10; P11; G12; W13; W15; I16; K17; D20; G21; W22; R24; K31; R34; E35; K91; S93; E96; R97; H98; G99; Y100; C101; T102; L103; G104; E105; N108; R109; N123; V126; K127; Q130; L131; K134; S135; Q136; T138; S139; L140; S141; G142; V143; Q145; K146; N147; F149; N150; D153; R167; L168; K170; D171; Q174; D175; S177; S178; T179; C181; I182; L183; I184; R185; G186; V187; G188; K189; S190; V191; L192; V193; G194; N195; I196; N197; I198; W199; I200; C201; R202; L203; E204; T205; L207; A208; Q210; Q211; Q214; D215; Q217; M218; Q221; V222; S244; D245; W247; D248; I250; T251; G253; Q254; Y260; S263; E264; H276; K297; L298; Y300; F301; A302; Q304; K305; H306; Y307; P308; A309; K310; E311; Q312; Y313; Q359; F365; K366; F367	0.359673	5129.95	9010.88	0.362776	M1; E2; K3; L4; N6; E7; N8; E9; G10; M11; P12; K17; I18; E22; Q23; G28; K29; P30; E31; V32; C34; I35; L36; E37; D38; K39; L41; E42; G45; N46; T50; R53; V54; E55; P57; L58; K61; E83; M84; G86; G87; S88; T90; E91; P94; E95; G102; E105; P106; E109; R110; E111; P112; E113; S114; E117; S120; E121; R123; A124; A125; G126; K127; R128; P129; A130; E131; D132; D133; I134; P135; R136; A138; K139; R140; K141; T142; N143; K144; L146; Q148; Y149; L150; K151; Q152; Y153; E155; A156; I157; D159; M160; N161; F162; D166; M167; I168; E170; F171; M174; K180; Q186; K187; A190; W193; M194; N197; L198; D200; P201; F202; Y203; R205; G206; P207; R208; F210; R219; D220; T221; E222; D223; I224; P225; Y226; V227	0.550661	5299.38	8807.44	0.375661	5.36947	5.56124	-51.123	-74.3454	0.099329
Q8TCJ0	Q9H5N1	M1; K17; E19; G21; W22; K66; R67; K69; D70; H71; F72; R73; N74; D75; T76; S93; H98; G99; Y100; T102; L103; G104; K134; S135; Q136; L137; T138; S139; L140; S141; T179; I182; L183; G186; V187; S190; V191; K305; H306; Q359; I362; F365; K366; F367	0.119891	1396.78	3225.77	0.302167	Q100; E121; L125; E312; L316; R322; S323; D326; K329; Q330; V333; L334; Q337; E475; E478; T486; E487; R490; Q493; E494; K497; A498; Q499; P501; D502; L504; S505; E506; R508; A509; K510; L512; R513; A516; E517	0.061511	1389.61	2663.67	0.342837	3.58887	5.74219	-7.36122	-12.5578	0.429329
Q8TCJ0	Q9H6K1	P2; F3; L4; G5; Q6; D7; W8; R9; S10; P11; W13; W15; K17; T18; E19; D20; G21; W22; R24; K31; R34; E35; N37; R38; I41; S42; H43; S44; I45; I46; L47; N48; E50; D51; I54; F55; N56; E59; H60; Y62; A63; K66; R67; D70; F72; R73; N74; D75; N77; T78; Q79; S80; F81; Y82; R83; E84; W86; I87; Y88; E96; R97; H98; T102; G104; E105; N108; R109; L110; S113; T138; S139; S141; G142; V143; K146; N147; N150; I151; K154; K189; S190; V191; L192; V193; G194; N195; I198; R202; A334; L335; L336; F337; K338; D339; S340; P343	0.26158	4193.52	7745.29	0.351251	M1; E2; G3; M4; D5; V6; D7; L8; P10; M13; Q14; S17; Q38; F46; F47; D49; M50; T51; N52; N54; Q56; A57; I59; G60; A61; Y63; D64; F65; E66; S67; P68; N69; I70; S71; V72; P73; S74; M75; S76; F77; V78; E79; D80; V81; T82; I83; G84; E85; G86; E87; S88; W99; Q102; S104; G105; A106; E107; A108; W109; P110; P111; S133; E135; P136; Q137; M154; Q156; R160; L167; Y168; Y169; G170; D171; V172; I173; W174; I176; L177; S178; L184; T188; Q190; K205; N209; F210; N211; K218; R220; S222; D223; E224; N225; L227; K228; D229; P230; G231; G232; S233; E234; F235; D236; I238; S239; K240; N241; T242; W243; Q256; T257; E258; Q261; L264; S265; Q266; N267; S268	0.392617	4015.88	6807.95	0.371022	8.77043	4.14159	-20.865	-43.1751	0.586522
Q8TCJ0	Q9H6T3	M1; P2; F3; L4; G5; Q6; D7; W8; R9; W15; K17; T18; E19; D20; G21; W22; K23; R24; E26; S29; E33; S44; L47; N48; D51; G52; F55; N56; E58; R73; N77; T78; Q79; Y82; R83; H90; H98; G99; Y100; C101; T102; G104; E105; N108; R109; D111; S113; S114; Q117; I119; L131; K134; S135; T138; S139; L140; S141; G142; V143; Q145; K146; N147; N150; D153; K154; Q157; K158; D161; D162; H164; R167; K170; D171; Q174; D175; S178; T179; I182; L183; R185; G186; V187; K189; S190; V191; L192; V193; G194; N195; I196; N197; I198; I200; C201; R202; E204; Q214; Q221; N223; N224; L226; T227; L228; S229; D230; L231; P232; L233; H234; M235; L236; N237; I239; Y241; R242; D245; W247; I250; T251; G253; Q254; V255; T256; P257; T258; Y260; M261; L262; E264; D265; R266; Q267; K270; K271; R284; H285; I287; L288; E290; K291; G292; H293; I294; E295; W296; K297; L298; F301; A302; Q304; K305; H306; Y307; P308; Q359; D363; F367	0.427793	6535.26	12298	0.347007	S3; A4; K6; A7; L10; Q11; Q13; V14; Q16; N17; A18; E20; L21; D23; F24; M25; D27; L28; W31; I35; K38; D39; L42; R43; N46; I56; N58; R84; S87; Y88; Y90; W93; A94; I101; E104; L105; D108; D109; H112; L115; S116; Q117; E118; E120; S121; E123; D124; R198; I343; L344; L345; D346; G347; S348; F353; T375; L377; L378; L379; E380; P381; G382; V387; L390; S391; K394; K395; I398; E399; W403; V406; F407; D409; S410; Q412; R413; Q414; V416; V417; K418; I420; N422; P423; P424; H425; S428; K430; L432; V435; I437; E439; G441; N442; L443; I444; T446; N460; N461; I463; N464; L465; N467; V468; A470; A471; T472; K478; S481; Q482; D483; D484; L485; F486; P487; T488; S489; D490; T491; P492; R493; V496; L497; K498; I499; E500; E501; S503; T505; S506; S507; L508; Q509; L514; K515; Q516; D517; V518; C519; Q520; S521; Y522; S523; E524; M526; I528; I530; E531; Q532; P534; A535; F537; A538; V541; P543; P544; A547; N548; F550; Q551; S554; D555; F556; R557; Q558; K560; S561; D587; P588; D589; Q593; M626; M629; F630; M631; S632; E633; E635; K636; R640	0.269173	6205.12	13007.6	0.32297	4.55245	3.13962	-51.2985	-71.6165	0.060204
Q8TCJ0	Q9HBE4	F3; G5; Q6; D7; W8; R9; S10; P11; G12; W13; S14; I16; K17; T18; E19; R24; C25; E26; S27; C28; S29; K31; L32; E33; R34; E35; N36; N37; R38; C39; N40; I41; S42; H43; S44; I45; L47; N48; Q117; R120; N150; D153; K154; V156; Q157; K158; L160; D161; D162; H163; C181; I184; I196; N197; I200; L203; E204; L207; A208; W209; Q210; Q211; Q212; Q214; D215; L216; Q217; Q221; N223; Y331; H332; L333; A334; L335; F337	0.20436	2341.18	5252.81	0.308294	M1; R2; S3; S4; P5; N7; M8; R10; I11; I13; C14; L15; V17; I18; T22; L23; V24; H25; K26; S27; Q30; D33; R34; M36; I37; R38; R40; Q41; D44; Q48; K50; Y52; N91; N92; R94; I95; V98; K101; K102; R105; K106; P108; E138; K141; Q145; I148; H149; H151; L152; S153; R155; T156; G158; S159; E160; D161; S162	0.351852	2428.78	5104.46	0.322408	4.19291	8.80511	-8.90738	-21.1607	0.539045
Q8TCJ0	Q9HCH5	M1; P2; F3; L4; G5; Q6; D7; W8; R9; S10; P11; G12; W13; W15; I16; K17; T18; E19; D20; G21; W22; K23; R24; E26; K31; L32; E33; R34; E35; R38; H60; E61; Y62; S64; K65; K66; R67; K68; K69; D70; H71; F72; R73; N74; D75; T76; T78; Q79; W86; Y88; V89; H90; K91; E92; S93; T94; K95; E96; R97; H98; G99; Y100; T102; L103; G104; E105; N108; R109; K134; S135; Q136; L137; T138; S139; L140; S141; G142; V143; K146; Q174; S177; S178; T179; C181; I182; L183; I184; R185; G186; V187; G188; K189; S190; V191; L192; V193; G194; N195; I196; N197; I198; I200; C201; R202; L203; E204; T205; L207; A208; Q210; Q211; Q214; D215; R321; H322; C323; S324; I325; L335; L336; P343; T345; F365; K366; F367	0.340599	6211.92	8176.97	0.431716	M1; I2; D3; S5; F6; K60; R61; H62; R63; D64; K65; I66; H67; D70; I71; I72; A74; R77; K78; K79; R80; P81; Q82; I83; A84; A85; E86; Q87; S88; K89; D90; R91; N93; K96; E97; S98; W99; N101; N102; N104; K105; D106; A107; F108; L109; P110; E112; L113; V116; V117; A137; I141; K182; T186; F189; Q190; E199; K201; K213; L214; L221; G223; L224; S225; G227; K231; R257; R259; I272; L273; R275; S301; P302; G303; L304; T305; I306; R309; K313; S325; L326; E327; P328; K330; F334; F356; R363; Q378; S379; D380; P381; Y386; R387; P389; S390; H393; Q394; S395; T396; S397; S398; P399; Y400; V401; S402; K403; S404; E405; T406; H407; Q408; P409; M410; T411; S412; F415; P416; L420; H421; S424; P438; T439; I440; N441; E442; P443; K446; E449; L450; R452; L453; E454; V456; L457; P458; R459; K510; D514; S517; D518; S519; S520; N521; K524; V525; D526; H552; P553; L556; K557; R558; M559; S560; S562; V563; P564; F566; L567; S571; L586; H589; K590; S592; P593; K661; K689; K690; R721; D722; T723; F724; K725; R726; K934	0.186296	5380.16	8456.07	0.388846	9.48924	6.0386	-30.926	-68.3697	0.406354
Q8TCJ0	Q9NQ29	M1; P2; F3; L4; W15; K17; T18; D20; G21; W22; K23; R24; E26; S27; C28; S42; I45; I46; S49; E50; D51; G52; I54; F55; E58; E59; Y62; K65; K66; K69; D70; H71; F72; R73; D75; T76; N77; T78; Q79; S80; F81; S93; H98; G99; Y100; T102; T138; S139; L140; S141; G142; V143; K189; S190; V191; L192; V193; G194; N195; N197; I198	0.166213	2203.58	4540.89	0.326724	M1; A3; Q4; Q6; M7; A9; L10; L11; D12; Q13; L14; M15; R19; R34; H39; L40; D42; H46; D47; I48; A50; G51; T52; R53; D55; G57; E58; C59; T60; K61; I62; H63; D64; L65; A66; L67; R68; A69; E72; I73; K76; E141; Q142; G144; A145; E146; G147; E170; Q183; Q184; Q185; H200; D201; N202; D203; R204; R205; D208; G211; K213; L216; G217; I219; Q220; E223; K224; Q227	0.180593	2210.24	4915.49	0.310177	5.43747	3.17186	-11.6852	-19.618	0.210801
Q8TCJ0	Q9NR20	Q6; D7; R9; E33; R34; E35; N36; N37; R38; C39; N40; I41; H43; I46; L47; S49; E50; D51; G52; E53; I54; F55; N56; N57; H60; E61; R73; D75; T76; T78; S80; F81; K95; H98; Q130; Q136; L137; T138; S139; L140; S141; G142; V143; Q145; K146; F149; R167; K170; D171; Q174; D175; S177; S178; C181; L183; I184; R185; G188; K189; S190; V191; L192; V193; G194; N195; I196; N197; I198; W199; I200; C201; R202; L203; E204; L207; Q210; Q211; Q214; W247	0.215259	3134.99	5763.04	0.352324	M1; P2; A3; S4; E5; L6; K7; A8; E10; I11; P12; F13; H14; P15; I17; K18; T19; Q20; D21; P22; K23; A24; E25; S28; P29; K30; K31; Q32; K33; V34; T35; L36; T37; E40; L44; F45; Q48; Y52; S55; E56; G59; Y60; A61; E62; W64; F65; L66; G67; L68; E69; F80; K82; A101; R103; E105; L122; H124; K125; N126; N127; K139; H142; Q143; L146; M147; L149; K150; E153; R156; K157; K160; D161; N162; M169; K170; D171; F172; F173; Y174; F175; N177; F179; Q259	0.159615	3104.99	6787.76	0.313865	7.05131	3.52565	-32.2556	-46.1169	0.05753
Q8TCJ0	Q9NXR8	P2; F3; L4; G5; Q6; D7; W8; R9; W13; W15; D20; G21; W22; K23; R24; S44; N48; I54; F55; E59; H60; Y62; A63; K66; R67; D70; H71; F72; R73; N74; T78; Q79; Y82; E84; Y88; H90; K91; T94; K95; E96; R97; H98; G99; Y100; C101; T102; L103; G104; E105; N108; R109; K134; S135; Q136; T138; S139; L140; S141; G142; V143; Q145; K146; T179; I182; L183; I184; R185; G186; V187; K189; S190; V191; L192; V193; G194; N195; I196; N197; I198; I200; T345; Q359; F365; K366; F367	0.231608	3257.99	6074.35	0.349108	M1; L2; Y3; E5; D6; Y7; L8; E9; M10; E12; Q13; M16; D17; R19; D20; F22; T23; E24; R26; E27; L30; N34; K96; E100; K103; Q131; I161; K164; K165; S168; E169; L172; L208; G209; S210; Y211; I213; L216; A224; M227; A228; Q231; Q234; T245; L248; K249; Y252; E253; K256; N257; F260; Q261; E265; S329; T330; Q333; E334; S336; Q337; Q338; T339; T340; V341; V342; P343; E344; S345; D346; S347; N348; S349; Q350; V351; W353; T354; Y355; C365; Q367; V368	0.188995	3309.65	5505.83	0.375436	7.91761	5.48142	-22.7323	-40.9741	0.240384
Q8TCJ0	Q9NZL9	F3; Q6; D7; W8; R9; S10; P11; G12; W13; S14; I16; C25; S27; C28; S29; K31; L32; E33; E35; N36; R38; C39; N40; I41; S42; H43; S44; I45; I46; L47; N48; S49; E50; I54; N57; E58; H60; E61; K65; K68; H71; F72; R73; N74; D75; T76; Q79; Y82; E84; W86; Y88; V89; H90; E92; S93; T94; K95; E96; R97; H98; G99; Y100; T102; G104; E105; R109; T138; S139; L140; S141; G142; V143; Q145; K146; K189; S190; V191; L192; V193; G194; N195; I198; R321; H322; C323; S324; I325; F337; K338; D339; G341; P343; C344; T345	0.256131	3537.2	7180.01	0.330049	E7; L8; S9; I10; H11; F12; V13; P14; G15; C17; R18; L19; E22; T37; R42; H45; K46; Q49; Q50; H54; V56; F60; R61; R62; A63; R64; P65; K66; F67; E68; Q69; V70; D74; N76; A77; H80; I81; D84; F85; R97; R98; P99; D100; V101; N104; Q105; D107; A108; Q111; Y138; N157; Y159; E188; V189; E190; K191; L192; E193; A196; V199; K203; F206; K209; D214; W216; Q217; K258; F269; P283; L285; G286; R289; E317; S318; W320; P321; F322; L323; I324; D325; R327; W328; R329; Q330; T331; V332; F333; H334	0.263473	3706.97	7112.91	0.342608	6.9021	3.86518	-19.0128	-35.3224	0.336973
Q8TCJ0	Q9NZU5	P2; L4; W13; W15; T18; D20; G21; W22; K23; R24; E26; S27; C28; S29; Q30; K31; C39; N40; S42; H43; S44; I45; I46; L47; N48; S49; E50; D51; E53; I54; H71; F72; R73; D75; T76; T78; S80; K85; D111; S113; S114; Q117; D118; I119; R120; R121; N123; N150; D153; K154; V156; Q157; K158; L160; D161; D162; H163; H164; N165; P166; N195; N197; I198; C201; E204; T205; A208; W209; Q212; L216; Q217; T219; Q221; R242; F243; S244; D245; D248; Y275; H276; K310; Q312; Y313; G314; D315; T316; H318; K329; Y331; H332; L333; A334; L336; D350; P355	0.258856	3232.47	6493.04	0.33237	M1; A2; K3; V4; L63; D66; S76; K77; Y78; S79; T80; L81; T82; A83; R84; K86; R92; I93; Y94; K95; R96; N97; R98; M99; I100; M101; T102; N103; P104; I105; A106; T107; P111; F113; D114; T115; I116; T117; A121; P122; P123; G124; V125; T126; Q127; K128; L129; L131; Q132; E135; V196; E198; L201; Q204; P208; K209; E211; G212; K213; Q215; E216; K217; P218; E219; G220; A221; E222; T223; T224; A225; A226; T227; T228; G230; S231; L232; D234; P235; D253; D260	0.219178	3189.97	5982.01	0.347795	6.85098	3.11408	-18.6892	-32.1785	0.243719
Q8TCJ0	Q9UBS0	P2; L4; G5; Q6; D7; W8; R9; S10; P11; W13; W15; R24; L32; N36; R38; C39; N40; I41; S42; I45; I46; S49; E50; D51; G52; E53; I54; F55; N56; E58; E59; Y62; A63; K66; R67; F72; R73; N74; D75; T78; Q79; F81; Y82; Y88; V89; H90; K91; S93; T94; K95; E96; R97; H98; G99; Y100; C101; T102; G104; E105; N108; R109; K127; Q130; L131; K134; T138; S139; L140; S141; G142; V143; Q145; K146; K170; D171; Q174; D175; V187; S190; V191; L192; V193; G194; I198; S229; L231; P232; L233; H234; L236; N237; N238; Y241; R242; F243; S244; W247; I250; T251; G253; Q254; V255; T256; P257; T258; Y260; M261; L262; E264; D265; R266; Q267; L268; W269; K270; K271; L272; Q274; Y275; H276; F277; A278; E279; F282; L286; S289; K291; H293; I294; E295; W296; K297; L298; F301; Q304; K305; P308; A309; K310; E311; Y313; F319; R321; T354; P355; V356; S357; P358; Q359; H360; D363; L364; F365; K366; F367	0.422343	5330.16	10562.3	0.335389	R71; T158; H159; E161; R162; E163; G164; I165; F166; L167; E168; D169; C172; W253; Y260; T264; G265; S266; F269; I282; R283; G284; K285; L286; A287; L288; P289; P290; Y291; L292; T293; P294; D295; R297; D298; K301; L304; K305; R306; P326; F327; R329; H330; P347; C348; Q350; E353; D354; V355; S356; Q357; F358; D359; T360; R361; T363; R364; R409; P411; R412; R413; L414; N415; S416; P418; R419; A420; P421; V422; S423; P424; L425; K426; F427; S428; P429; F430; E431; G432; F433; R434; P435; S436; P437; S438; L439; E441; P442; E444; L445; P446; L447; P448; P449; L450; L451; P452; P453; P454; P455; P456; S457; T458; T459; A460; P461; L462; P463; I464; R465; P466; P467; G469; T470; K471; K472; S473; K474; R475; G476; R477; G478; R479; P480; G481; R482	0.261411	5598.25	12003.8	0.318046	4.94125	2.37912	-52.9627	-69.7883	0.09921
Q8TCJ0	Q9UHD9	F3; G5; Q6; D7; W8; R9; S10; P11; W13; W15; K17; T18; E19; D20; G21; W22; K23; R24; C25; E26; C28; E33; E58; E59; Y62; K65; K66; K69; D70; H71; F72; R73; N74; T76; N77; Q79; S80; F81; R83; E84; W86; Y88; S93; T94; K95; E96; R97; H98; Y100; T102; G104; E105; N108; R109; S141; G142; V143; K146; K189; S190; V191; L192; V193; G194; N195; I196; N197; I198; T345	0.188011	2723.47	4932.03	0.355753	R107; P108; Q111; N163; S165; E166; Q168; S169; Q172; Q173; M176; A177; Q245; M248; R249; Q251; D252; L253; L255; S256; E259; Y265; L268; R269; Y272; Q276; Q284; S298; S299; S300; S301; G302; E303; G304; Q306; R309; P518; T519; G520; P521; A522; A523; P524; P525; G526; S527; T528; G529; S530; G535; P536; V538; S539; S540; A541; A542; P543; E545; T547; S548; P549; Q588; N590; A591; M592; G593; F594; L595; R597; I611; N612; I615; E616; L619; Q622; P623; S624	0.123397	2676.64	4673.48	0.364163	7.77762	2.22218	-14.3519	-25.909	0.337846
Q8TCJ0	Q9UM07	M1; P2; F3; L4; G5; Q6; S10; P11; W13; W15; D20; W22; K23; R24; N37; R38; C39; N40; I41; R67; D70; F72; N74; T76; N77; T78; Q79; Y82; E84; W86; Y88; H90; E92; S93; T94; K95; E96; R97; H98; R109; H322; C323; I325; L335; L336; H342; P343; C344; T345; A346; A347; D348; P349; S351; C352	0.149864	2314.06	4509.59	0.339123	M343; D344; Q346; W347; D350; R372; N373; R374; G399; G400; I401; S402; G403; S433; C434; Y435; P436; S437; N438; D439; S440; R441; Y463; D465; W466; S468; V469; H471; D473; E474; K521; K522; Q523; Q524; N528; N532; T534; L535; E537; H538; S540; F541; R544; C545; W548; E551; K572; L573; K574; E575; F576; S577; K578; E580; F582; I638; R639; H640; G641; C645	0.090498	2159.19	3910.97	0.355706	6.70654	4.47102	-12.995	-23.376	0.229229
Q8TCJ0	Q9UMX0	M1; F3; G5; Q6; D7; W8; R9; S10; W13; W15; K17; D20; G21; W22; K23; R24; E26; R38; C39; N40; I41; S42; H43; I46; L47; F55; N56; E58; E59; H60; Y62; A63; K65; K66; R67; K69; D70; H71; R73; N74; D75; T76; N77; T78; Q79; S80; F81; Y82; R83; K91; E92; S93; T94; K95; E96; R97; H98; G99; Y100; T102; L103; G104; E105; N108; R109; D111; S113; S114; T138; S139; L140; S141; G142; V143; K146; N147; N150; K154; I182; L183; G186; V187; G188; K189; S190; V191; L192; V193; G194; N195; I196; N197; I198; R202; Y331; L333; A334; L335; F367	0.269755	4159.8	6903.78	0.37599	M1; A2; E3; S4; G5; E6; S7; G8; G9; P10; P11; G12; S13; Q14; D15; S16; A17; A20; E21; R111; P112; Q113; D114; S116; Q118; Q119; T122; T129; S139; G140; S141; L158; S160; L163; N164; T165; T166; E170; L171; Q174; M175; R177; Q178; L180; S181; N182; P183; E184; M185; V187; Q188; Q249; E250; M252; R253; D256; R257; S260; E263; Y269; L272; R273; Y276; E281; G306; E307; G308; S309; Q310; P311; S312; T314; E315; N316; R317; D318; L320; P321; N322; P323; W324; A325; P326; Q327; T328; S329; Q330; P375; G376; Q378; S379; L380; Q382; Q383; E386; N387; L390; Q553; S555; A556; M557; G558; F559; L560; N577; I580; E581; L584; P588	0.185059	4101.84	6420.24	0.389832	9.44123	5.5679	-17.7959	-43.6704	0.386764
Q8TCJ0	Q9Y2S6	F3; L4; G5; Q6; D7; W8; R9; S10; P11; W13; W15; K17; T18; E19; D20; G21; W22; K23; R24; C25; E26; S27; C28; N56; E59; H60; Y62; A63; K66; R67; K68; D70; H71; F72; R73; N74; D75; T76; N77; T78; Q79; S80; Y82; E84; W86; I87; Y88; K95; E96; R97; H98; G99; Y100; C101; T102; L103; G104; E105; N108; R109; T138; S139; L140; S141; C323; I325; L336; P343; T345; F365; F367	0.19346	2211.96	4654.08	0.32216	M1; S2; G3; R4; E5; G6; G7; K8; K9; K10; P11; L12; K13; Q14; P15; K17; D23; E25; D26; F29; K30; K32; Q33; K34; E36; Q37; L40; E41; L43; K44; A47; A48; G49; K50; G51; A54; T55; G57; I58; K59; K60; S61; G62; K63; K64	0.703125	2592.12	4781.61	0.351534	9.15888	4.57944	-13.28	-27.1413	0.470492
Q8TCJ0	Q9Y3Z3	P2; L4; G5; Q6; D7; W13; W15; E19; D20; G21; W22; K23; R24; E26; R67; K68; K69; D70; H71; F72; R73; N74; D75; T76; N77; T78; Q79; F81; Y82; V89; H90; K91; E92; S93; T94; K95; E96; R97; H98; G99; Y100; C101; T102; L103; G104; E105; K127; L131; K134; S135; Q136; T138; S139; L140; S141; G142; V143; K146; F149; N150; D153; Q157; T179; I182; L183; G186; V187; K189; S190; V191; L192; V193; G194; N195; N197; I198; C201; R202; E204; T205; A208; W209; Q212; Q281; K305; H306; Y307; P308; E311; F319; R321; H322; C323; S324; T354; P355; V356; Q359; H360; I362; D363; L364; F365; K366; F367	0.286104	4004.23	7356.4	0.352465	M1; Q2; R3; A4; S6; E7; Q8; P9; S10; K11; R12; P13; R14; D16; D17; R20; P121; V156; F157; P158; G159; C320; H321; H322; L323; G324; I325; Q326; N327; N328; G357; Y360; D361; H364; T365; N367; S368; L369; R371; R372; H376; K377; V378; I381; R451; N452; L453; F454; K455; Y456; V457; G458; E459; Q461; T463; G464; Q465; Q539; L540; L541; P542; E543; K544; E547; V557; D558; R559; L562; R566; T579; K580; Q582; D583; G584; D585; V586; I587; E597; W598; D600; S601; T602; S603; Q605; N606; T608; R609; L610; R611; E612; A613; S616; R617; Q619; L620; F621; K622; D623; D624; P625; M626	0.161342	3934.76	8071.69	0.327721	7.30572	2.77113	-19.1306	-36.1002	0.287645
Q8TCJ0	Q9Y5S9	M1; P2; F3; L4; G5; Q6; D7; W8; R9; S10; P11; W15; K17; E19; D20; G21; W22; K23; L32; N36; N37; R38; C39; N40; I41; S42; H43; S44; I45; I46; L47; N48; S49; E50; D51; G52; I54; F55; E59; Y62; A63; S64; K66; R67; K68; K69; H71; F72; R73; N74; D75; T76; N77; F81; Y82; W86; Y88; H90; S93; T94; K95; E96; R97; H98; G99; Y100; C101; T102; G104; E105; N108; S135; Q136; T138; S139; L140; S141; G142; V143; Q145; K146; N150; S177; C181; I184; R185; G188; K189; S190; V191; L192; V193; G194; N195; I196; N197; I198; W199; I200; R202; L203; E204; L207; C323; I325; L336; D339; H342; P343; C344; T345; F367	0.305177	3947.27	7469.33	0.345748	M1; A2; V4; L5; D6; L7; H8; E9; G12; E13; F15; A16; M17; D18; E19; D20; G21; D22; E23; I25; L28; K29; A32; R35; K36; G37; R38; G39; F40; G41; E43; E44; R47; A48; M50; R51; E52; D53; Y54; D55; S56; V57; E58; Q59; P64; G65; P66; Q67; R68; S69; V70; E71; W73; I74; F76; T78; H103; L104; N105; L106; D107; R108; R109; T110; G111; K114; G115; Y116; L118; S145; D147; W148; C149; F150; V151; R152; G153; P154; K158; R159; R160; G161; G162; R163; R164; R165; S166; R167; S168; P169; R174	0.522989	4177.6	8029.86	0.342217	7.38473	1.47695	-22.8969	-38.4503	0.203114
Q8TCJ0	Q9Y6I3	P2; F3; L4; G5; Q6; D7; W13; W15; K17; T18; E19; D20; G21; W22; K23; R24; N56; E58; E59; Y62; K65; K66; K68; K69; D70; H71; F72; R73; S80; Y82; E92; S93; T94; K95; E96; R97; H98; G99; Y100; C101; T102; L103; G104; E105; N108; R109; I119; R120; N123; V126; K127; Q130; A133; K134; S135; Q136; L137; T138; S139; L140; S141; G142; V143; Q145; K146; H163; H164; N165; P166; R167; L168; K170; D171; Q174; D175; S177; S178; T179; C181; I182; L183; I184; R185; K189; S190; V191; L192; V193; G194; N195; I196; N197; I198; I200; L203; E204; L207; Q210; Q211; Q214; L216; Q217; M218; K220; Q221; V222; N223; T227; L228; S229; D230; L233; H234; N237; N238; I239; Y241; R242; F243; S244; D245; W247; D248; I250; T251; L252; Q254; V255; T256; P257; T258; Y260; M261; L262; S263; E264; D265; R266; Q267; K270; K271; Q274; H276; H285; I287; L288; K291; G292; H293; I294; E295; W296; K297; L298; Y300; F301; A302; Q304; K305; H306; A309; K310; E311; Q312; Y313; G314; F365; K366; F367	0.46049	6093.5	12024.5	0.336323	V50; V51; F53; S54; E55; M57; S58; W61; K62; L64; N65; D66; H67; G68; R91; Q94; Q95; K97; E98; N99; M100; Y101; A102; Q104; T105; L106; K107; D108; F109; Q110; Y111; R135; D136; E137; D138; R141; A199; D200; Q201; P202; P203; S204; C205; P207; D209; D210; A211; Q212; L213; Q214; L215; A216; L217; L219; S220; R221; E223; H224; E228; R231; R232; D235; R237; L238; A241; I242; E244; S245; K246; E248; T249; G251; E253; P271; T272; T273; D274; P275; W276; G277; G278; P279; A280; P281; M282; A283; A284; A285; V286; P287; A289; A290; P291; T292; S293; D294; P295; W296; G297; G298; P299; P300; V301; P302; P303; A304; A305; D306; P307; W308; G309; G310; A312; P313; T314; P315; A316; S317; G318; D319; P320; W321; R322; P323; A324; A325; P326; A327; G328; P329; S330; V331; D332; P333; W334; G335; G336; T337; A339; P340; A341; A342; G343; E344; G345; P346; S354; D355; G356; G357; V358; P359; V360; S361; G362	0.269097	6261.43	12481.9	0.334062	6.47515	3.39945	-55.6929	-81.2674	0.422681
Q8TCJ2	Q0VD86	M1; P36; A38; Q39; E101; F102; D103; F106; N107; L114; A115; H117; G118; F119; Y120; E121; L123; N124; W125; F126; E128; Y132; P133; L134; G135; R136; I137; G140; T141; V142; Y143; P144; I148; G151; L152; W155; R214; D221; N222; E223; M250; L254; F257; Y258; S261; W263; G264; G265; I299; V300; I303; L304; M306; Q307; I308; P309; F310; V311; G312; F313; Q314; R317; T318; E320; T374; G375; Y376; A378; P379; W380; S381; G382; R383; F384; Y392; K394; I395; H396; I397; P398; I399; I400; A401; S402; V403; S404; E405; H406; Q407; R459; L460; N560; A561; Y562; S564; S566; V568; L569; A570; S571; Y572; N573; H574; N579; L581; F584; T595; D596; A599; R600; W605; D606; Y607; Y609; N623; N624; T625; W626; N627; N628; S629; H630; L633; K636; Y646; K647; I648; R650; T651; L652; D653; D655; Y656; V664; I665; G666; Y667; S668; G669; I672; N673; K674; L676; W677; R680; I681; E683; G684; E685; H686; P687; E692; S693; F696; T697; P698; Q699; G700; E701; F702; R703; Y723; R724; E727; M728; Q729; L730; D731; F732; P736; R740; R742; I751; K752; F753; K754; H755; E757; E758; E763; H764; W765; K771; V772; K773; A774; P775; D776; R778; E779; K784; P785; V787; T788; N789; I790; F791; P792; K793; Q794; Y796; R804; K805; R806; Y808; I809; K810; N811; K812; L813; V814; F815; K816; K817; G818; K819; K820	0.262712	7100.89	13823.8	0.339354	M1; Q2; V3; Q4; D5; D6; G7; V8; L10; I11; P12; F13; A14; K15; C16; S17; R18; V19; V20; S21; R22; S23; P24; P25; P26; R27; L28; P29; S30; Q31; S32; L33; R34; P35; M36; P37; Q38; R39; Y40; G41; D42; V43; F44; W45; N47; P79; E80; L82; P84; P85; E86; L88; W89; R112; V116; H119; L120; L123; R124; Q127; I130; N131; L133; K134; A136; Q137; W138; S140; S141; A144; S145; E146; P147; V148; V149; L150; G151; E152; E153; G154; C155; G156; F157; D165; L166; E168; E169; R170; A171; T172; Y173; P174; Q175; E177; R179; F180; T182; P183; G184; R185; A186; Q187; L188; L189; W190; S191; P192; S194; P195; L196; D197; Q198; E199; E200; A201; C202; A203; S204; R205; Q206; L207; S209; L210; S212; F213; S214; T215; V216; T217; A218; R219; R220; N221; P222; L223; H224; N225; P226; W227; G228; M229; E230; L231; A232; A233; S234; E235; E236	0.627119	7839.54	13604.7	0.365578	7.09484	1.74024	-72.9311	-101.302	0.465219
Q8TCP9	P05067	M1; T2; P3; S5; R6; D7; T8; T9; D10; S12; G14; G15; T16; M19; E20; G21; I22; V23; I24; V25; K26; V27; E28; E29; E30; D31; E32; E33; H35; F36; Q37; E39; R40; K42; V43; S46; P47; Q48; V49; L50; S51; R52; T54; A77; H78; T79; D112; N113; S116; C120; T121; A123; K124; H125; E127; A128; M129; I131; T132; R133; Q135; S136; G137; I138; D139; C153; V163; W164; Q165; D166; C174; C175; L176; N177; T189; E192; N193; C194; L196; G197; Q198; Y199; K200; L201; N202; W203; K204; H205; K207; A231; H233; N235; S275; R279; P461; P471; E472; N475; E476; L478; Q479; S482; L486; I500; K503; D504; D505; F506; P507; L508; R511; L515; K537; T538; K539; K540; R541; N542; R543; L544; N545; A547; P548; R551; D560; K562; E563; N566; R567; Q568; A569; H570; P571; S572; H573	0.235602	5644.12	10311.1	0.353747	M1; L2; P3; L5; A6; L7; L9; L10; A11; A12; W13; T14; R16; A17; L18; P21; T22; G24; N25; A26; G27; L28; L29; L41; N46; V47; Q48; P56; S57; G58; T59; K60; Q74; E75; V76; P78; E79; L80; R100; G101; R102; K103; Q104; K106; E121; F122; V123; S124; D125; A126; L127; L128; V129; P130; D131; K132; C133; K134; F135; L136; H137; Q138; E139; R140; M141; D142; T157; E160; K161; D167; L171; L172; P173; E183; F184; D219; S221; E222; D223; K224; V225; V226; E227; E230; E231; E233; V234; V237; E238; E240; E241; D248; D250; G251; D252; E253; E255; E256; E257; A258; E259; E260; P261; Y262; K429; P520; K521; E583; P584; R585; I586; S587; Y588; G589; N590; A592; L593; A646; D647; K687; V721; M722; K725; K726; Q727; Y728; T729; S730; I731; H732; H733; G734; V735; V736; V738; D739; V742; S750; K751; M752; Q753; Q754; N755; G756; Y757; E758; N759; P760; Y762; K763; E766; Q769; N770	0.198701	5615.15	11528.1	0.327544	6.92762	3.73026	-32.394	-57.5245	0.34345
Q8TCP9	Q8TCP9	E33; D34; N41; K42; E44; S45; P47; Q48; V49; L50; S51; R52; S53; M56; R59; A60; L62; S63; L66; V67; Y69; R70; V71; E74; M76; A80; E82; K83; I84; I85; L86; P87; A88; C89; M90; D91; M92; V93; R94; T95; I96; F97; D98; D99; S101; K104; L105; R106; T107; I108; L110; T148; I150; A151; S152; C153; P154; L178; N179; S180; H181; K272; S275; L276; S278; R279; L280; E282; I283; E287; H294; H298; T299; E300; V301; R302; R535; K539; K540; N542; R543	0.141361	2892.02	6065.36	0.322864	E33; D34; N41; K42; E44; S45; P47; Q48; V49; L50; S51; R52; S53; M56; R59; A60; L62; S63; L66; V67; R70; V71; E74; M76; A80; E82; K83; I84; I85; L86; P87; A88; C89; M90; D91; M92; V93; R94; T95; I96; F97; D98; D99; S101; K104; L105; R106; T107; I108; L110; T148; I150; A151; S152; C153; P154; L178; N179; S180; H181; K272; S275; L276; S278; R279; L280; E282; I283; E287; H294; H298; T299; E300; V301; R302; R535; K539; K540; N542; R543	0.139616	2884.57	6036.23	0.323353	4.50093	4.1547	-40.8427	-51.0798	0.003655
Q8TCQ1	P01903	W4; C5; E6; I8; A9; R10; P12; H13; R14; I15; P16; N17; N18; T19; R20; T21; P22; I24; L28; A29; D30; A31; Q33; T34; S35; T36; L37; N38; S45; S47; S50; N51; I52; S53; K54; A55; S56; S57; P58; T60; G61; T62; A63; P64; R65; S66; Q67; S68; R69; L70; S71; V72; C73; P74; S75; T76; Q77; I79; C83; H84; C85; E86; R98; C99; T100; G101; T102; L103; Q113; K116; S117; L125; C126; E143; K144; Q146; M147; T148; E151; K154; S158; F161; I164; A165; C168; V169; W171; S172; V175; L176; R179; T180; E183; Q186; N188; N190; L193; E194; W195; K200; V203; V204; I206; G207; G210; G211; V213; F214; V217; Q218; K220; V221; Q224; R228; Y232; D243; T244; A245; K247; E249; K250; N251; F252; K261; D262; A263; V264; V265; V266; P267; V268; P269; Q270; L276; S278; E285; V286; V287; S288; V289	0.484429	4628.43	10171.9	0.312725	V8; L9; G10; F11; F12; I13; I14; A15; V16; L17; M18; S19; A20; Q21; E22; S23; W24; A25; I26; K27; E28; E29; H30; V31; I32; I33; Q34; E36; F47; F49; D50; F51; D52; G53; D54; E55; I56; F57; R69; L70; E72; F73; R75; F76; A77; S78; F79; E80; G83; A86; N87; V90; D91; A93; N94; L95; I97; M98; R101; S102; N103; T105; P106; I107; T108; V110; T115; L117; T118; N119; S120; P121; E123; L124; E126; V129; I131; F133; D135; K136; T138; T160; L163; P164; R165; E166; D167; H168; L169; R171; F173; Y175; T182; F205; A207; P208; S209; P210; L211; P212; E216; N217; V219; C220; G223; L224; V226; G227; L228; V229; G230; I231; I233; G234; T235; I236; F237; I238; K240; G241; L242; R243; K244; S245; A248; R251	0.496063	4816.13	9362	0.339687	5.71758	2.54115	-63.3681	-79.8217	0.198403
Q8TCQ1	P01912	M1; L2; G3; C5; E6; I8; A9; P12; H13; I15; P16; N17; T19; R20; T21; P22; E23; D27; L28; D30; A31; S32; T34; S35; N38; E39; K40; S45; A46; S47; R48; S50; I52; S53; K54; S57; P58; T60; G61; T62; R65; R69; L70; S71; V72; P74; S75; T76; I79; R81; I82; C83; H84; C85; E90; C99; T100; G101; T102; L103; Q108; S109; C110; H112; Q113; W114; I115; K116; S117; S118; D119; T120; R121; C122; E124; L125; C126; K127; D129; M132; T134; L136; L145; Q146; T209; L212; M215; Y216; Q218; C219; K220; Y222; V223; W226; R227; R228; K230; A231; Y232; R234; V235; I236; F237; E249; K250; N251; F252; V264; V265; V266; P267; V268; P269; G272; A273; N274; S275; P277; S278; G281; P283; P284; E285; V286; V287; S288; V289	0.439446	5102.79	9249.42	0.35554	M1; V2; C3; L4; K5; L6; P7; G8; G9; S10; C11; M12; T13; A14; L15; T16; V17; T18; L19; M20; V21; L22; S23; S24; P25; L26; L28; S29; D31; T32; R33; P34; R35; F36; L37; W38; Q39; P40; K41; R42; E43; C44; H45; F46; F47; N48; G49; T50; E51; F55; D57; Y59; Y61; F76; L82; D86; Y89; W90; I96; Q99; A100; A102; A103; D105; T106; Y107; R109; H110; N111; Y112; G113; V114; V115; E116; S117; F118; T119; V120; Q121; R122; R123; V124; Y131; P132; S133; K134; T135; V145; S149; G150; Y152; P153; G154; S155; I156; L176; I177; Q178; N179; G180; D181; W182; T183; F184; Q185; L187; M189; P207; L246; F247; F250; R251; N252; Q253; K254; G255; H256; G258; L259; Q260; P261; T262; G263; F264; L265; S266	0.473684	4943.55	10411.7	0.321946	6.76863	2.18985	-59.0025	-78.1923	0.37512
Q8TCQ1	P09958	M1; L2; G3; W4; E6; A7; I8; R10; N11; P12; H13; I15; P16; N17; N18; R20; T21; P22; E23; I24; G26; D27; A29; D30; A31; Q33; T34; S35; T36; L37; N38; E39; K40; S41; P42; G43; R44; S45; A46; S47; R48; S50; N51; I52; S53; K54; A55; S56; S57; P58; T59; T60; G61; T62; A63; P64; R65; Q67; R69; Q77; I82; C83; H84; C85; R98; Q108; S109; C110; H112; Q113; W114; I115; K116; S117; S118; D119; T120; R121; C122; E124; K127; Y128; D129; F130; I131; M132; E133; T134; K137; E143; K144; L145; Q146; M147; T148; T149; S150; E151; R153; K154; I155; C157; S158; F161; H162; I164; A165; C168; V169; W171; S172; L173; Y174; V175; L176; D178; R179; L193; E194; W195; P196; W198; T199; K200; V202; V203; I206; G207; G210; V213; F214; V217; Q218; V221; Q224; L225; R227; R228; A231; Y232; N233; R234; V235; I236; F237; K247; L248; E249; K250; N251; F252; S253; C254; N255; V256; N257; T258; D259; I260; K261; D262; A263; V264; V265; V266; P267; V268; P269; Q270; T271; S275; E280; G281; P283; E285	0.605536	7694.13	14387.2	0.348445	M1; L3; R4; P5; L7; L8; W9; V11; A12; G15; V18; L19; A22; R104; T105; K106; R107; D108; R130; N133; A136; A139; Q140; D153; D154; R185; D191; N192; R193; H194; C198; L227; D228; G229; E230; V231; T232; D233; A234; E236; S253; W254; G255; P256; E257; D258; V263; D264; G265; P266; A267; R268; L269; E271; E272; F275; A292; G294; N295; G297; R298; H300; D306; G307; Y308; N310; S311; Y313; T321; F323; N325; V326; P327; W328; Y329; S330; A332; C333; S343; G344; N345; Q346; N347; E348; Q350; S363; H364; T365; G366; T367; S368; Q399; K402; P403; A404; H405; L406; N407; A408; N409; D410; W411; A412; T413; K419; H422; S423; D430; G432; A433; A436; Q439; K449; I451; D453; L455; T456; E457; P458; D460; I461; G462; K463; R464; R468; N479; Q488; R490; T492; S494; D500; A502; H504; V506; M509; G510; T511; R512; T514; A517; A518; P520; H521; N529; D530; W531; A532; E550; E552; N553; T554; S555; E556; N558; N559; Y560; G561; T562; T564; K565; T567; V569; V580; R705; L713; P714; E715; V717; A718; S721; C722; I725; V726; V728; F729; V732; F733; L736; Q737; R739; S740; F742; S743; F744; G746; V747; K748; V749; Y750; M752; D753; R754; G755; L756; I757; S758; Y759; K760; G761; L762; P764; E765; A766; W767; Q768; E769; E770; C771; P772; S773; D774; S775; E776; E779; R781; G782; T785; A786; F787; I788; K789; D790; Q791; S792; A793; L794	0.284635	7446.07	14987.4	0.331918	5.41604	2.77407	-81.1397	-107.158	0.057363
Q8TCQ1	P0CG48	M1; L2; W4; C5; I8; H13; R14; I15; P16; N17; T19; R20; E23; I24; S25; G26; D27; L28; A29; D30; A31; Q33; T34; S35; L37; N38; R44; S45; A46; S47; R48; S49; S50; N51; I52; S53; K54; A55; S56; S57; P58; T59; T60; G61; T62; A63; P64; R65; S66; V72; P74; S75; T76; I79; R81; I82; C83; H84; C85; R98; C99; T100; G101; T102; L103; Q113; W114; K116; S117; S118; C122; E124; L125; C126; K127; Y128; D129; E143; L145; Q146; M147; T148; E151; R228; Y232; A245; K246; K247; L248; E249; K250; N251; F252; S253; C254; N255; V256; N257; T258; D259; I260; K261; D262; A263; V264; V265; V266; P267; V268; P269; Q270; T271; G272; A273; N274; S275; L276; P277; S278; A279; P284; E285; V286; V287; S288; V289	0.435986	5097.18	11155.1	0.313628	K6; T7; L8; T9; G10; R42; I44; A46; G47; Q49; H68; V70; F80; K82; T83; L84; T85; G86; K87; T88; I89; T90; D108; K109; E110; G111; I112; P113; R118; I120; F121; A122; G123; K124; Q125; E127; R130; S133; D134; Y135; N136; E140; S141; T142; H144; L145; V146; L147; R148; L149; R150; G151; Q154; T159; L160; T161; G162; K163; T164; T166; L167; E168; Q183; D184; K185; E186; G187; I188; L223; Q230; F232; K234; T235; L236; T237; K239; T240; I241; T242; E244; K261; E262; I264; R270; I272; F273; A274; G275; K276; Q277; E279; Q290; K291; E292; S293; T294; H296; L297; V298; L299; R300; L301; Q306; F308; G314; T316; T318; E320; E368; G579; K580; E583; F612; K614; T615; L616; T617; G618; K619; T620; I621; T622; Q639; D640; K641; E642; G643; I644; P645; Q648; R650; I652; F653; A654; G655; K671; E672; S673; T674; H676; V678	0.205839	4845.47	9195.04	0.345106	5.6323	1.60923	-33.865	-49.2744	0.35476
Q8TCQ1	P42081	P22; I24; S25; L28; A29; A31; S32; Q33; S35; T36; E39; K40; S47; S49; I52; S53; A55; S56; R98; C99; T100; D119; T120; R121; C122; L125; C126; K127; D129; F130; M132; T134; K135; L136; K137; R140; V169; V170; L173; Y174; I177; D178; A181; K185; N188; D189; N190; G191; F208; G211; L212; M215; Y216; Q218; C219; K220; Y222; V223; W226; R227; K230; A231; K247; V266; V268; P283; E285; V287	0.235294	2132.63	5393.12	0.283378	T148; N150; P239; Q240; P242; P243; H245; P247; W248; T250; A251; V252; P254; T255; V256; I258; C259; V262; F263; I266; L267; K269; W270; K271; K273; K274; R275; P276; R277; N278; S279; Y280; K281; C282; G283; T284; N285; T286; M287; E288; E290; E291; S292; Q294; T295; R298; E299; H302; I303; R306; S307; E309; A310; V313	0.164134	2158.56	5987.91	0.264968	6.525	2.79643	-30.2691	-38.7179	0.241074
Q8TCQ1	P49427	M1; L2; W4; C5; E6; I8; A9; R10; N11; P12; H13; I15; P16; N18; T19; R20; T21; P22; E23; I24; S25; G26; Q33; P42; G43; R44; R48; S49; I52; K54; S57; P58; G61; T62; R65; S66; Q67; S68; R69; L70; S71; V72; P74; R81; I82; C83; H84; C85; D88; E90; S91; P92; I94; T102; L103; Q108; S109; C110; H112; Q113; W114; K116; S117; S118; E124; L125; K127; K137; P138; K141; E143; V235; F237; C254; N255; V256; N257; D259; P267; V268; P269; Q270; T271; G272; A273; N274; S275; L276; P277; P284; V289	0.314879	3448.06	6258	0.355248	M1; A2; R3; P4; L5; V6; P7; S8; K11; A12; L15; E16; E23; V25; E26; P48; P49; N50; T51; Y52; Y53; P69; Y70; N85; C93; I94; S95; I96; P100; G107; E108; L109; P110; S111; E112; R113; W114; N115; P116; T117; Q118; N119; R121; T122; L125; S126; I128; S129; L130; L131; N132; E133; P134; N135; T136; F137; S138; Y148; R149; W151; K152; E153; L187; Y190; C191; D200; G202; S203; D204; L205; F206; Y207; D208; Y210; Y211; E212; A220; D221; C223; F224; E228; D230; S231; G232; T233; E234; E235; S236	0.372881	3578.81	6411.01	0.358246	5.97706	1.13849	-40.1517	-50.9647	0.296596
Q8TCQ1	P51668	M1; L2; G3; W4; E6; A7; I8; R10; N11; P12; H13; I15; P16; N17; N18; T19; R20; T21; P22; E23; I24; S25; G26; D27; L28; A29; D30; Q33; T34; T36; L37; K40; S41; P42; G43; S45; A46; K54; P64; R65; S66; S68; S71; I79; R81; I82; C83; H84; C85; E86; L103; S109; C110; Q113; W114; S117; E124; L125; N257; K261; D262; P277	0.214533	2268.47	4255.07	0.347736	M1; K4; R5; Q7; K8; E9; L10; S11; D12; L13; Q14; R15; D16; P17; P18; A19; H20; C21; S22; A23; G24; P25; G27; D28; L30; T36; M38; G39; P40; P41; D42; G47; D59; P61; F62; K63; L86; D87; I88; Q92; W93; S94; P95; A96; L97; T98; S100; K101; L104; S105; C107; S108; L109; C111; D112; N114; Y127; K131	0.394558	2273.12	3762.45	0.376621	8.8075	1.32112	-18.7324	-28.7293	0.370081
Q8TCQ1	P62256	L2; G3; W4; E6; A7; I8; R10; N11; P12; H13; R14; I15; P16; N17; N18; T19; R20; P22; E23; I24; S25; G26; L28; A29; S35; T36; L37; N38; E39; K40; S41; P42; S45; I52; S53; K54; A55; S56; S57; P58; T59; G61; T62; A63; R65; S66; Q67; S68; R69; R81; I82; C83; H84; C85; L103; C110; Q113; W114; S117; E124; L125; V256; T258; D259; I260; K261; D262; A263; V266; P267; V268; P269; Q270; T271; G272; A273; N274; S275	0.269896	2609.69	5392.14	0.326136	M1; S2; S3; P4; S5; P6; G7; K8; R9; R10; D12; T13; D14; V15; V16; K17; I19; E20; K22; H23; E24; V25; T26; I27; L28; G29; G30; L31; P41; Q42; G43; T44; K60; P62; F63; K64; V90; Q93; T94; W95; T96; A97; L98; Y99; D100; N103; E106; S107; F108; P110; Q111; A114; Y115; S166; S168; S169; M170; D172; F173; S174; E175; E177; A178; Q179; D180; M181; E182; L183	0.371585	2925.58	5289.51	0.356123	4.69715	2.52923	-24.9601	-33.3369	0.101955
Q8TCS8	P78563	A2; A3; C4; R5; Y6; C7; C10; L11; L13; R14; P15; L16; S17; D18; P20; F21; L22; L23; P24; R25; R26; D27; R28; A29; L30; T31; Q32; L33; Q34; V35; R36; A107; G110; R111; I112; P113; T114; N115; Y116; L117; R118; R119; E403; K407; S408; D409; Q410; V411; L614; R617; V621; P623; G624; G625; Y626; L628; K629; Q632; I639; S640; Q641; V642; D643; E644; F647; L676; F678; T692; V705; L706; H708; T710; Q711; K716; I717; K718; Y735; F736; G737; R738; D739; P740; A741; D742; R744; M745; R746; L747; K750; V759; T762; N764; D765; R766; S767; S768; I769; V770; M771; G772; E773; P774; I775; S776; Q777; S778; S779; S780; N781; S782; Q783	0.141762	4785.42	9406.89	0.337184	R20; D23; N24; V25; S26; P27; K28; D29; G30; S31; T32; P33; G34; P35; G36; E37; G38; L41; S42; P49; G50; K52; R53; P54; L55; S59; N60; G61; H62; Y65; R66; K68; R70; R71; K72; T73; P74; G75; P76; K80; E88; V104; H105; A106; P107; S123; G124; P125; T126; K128; K129; L132; H133; E136; R140; N147; H152; L153; M155; G156; R157; T158; S160; V161; N162; T163; F180; E181; T182; P183; D184; K185; A186; E187; P188; P189; F190; Y191; V192; G193; S194; N195; G196; D197; P227; F228; P229; P230; S232; G233; L299; L301; Q303; T304; P305; N379; G380; E381; Y382; M383; S384; D385; R386; L388; S458; P459; H460; E461; P462; I463; L464; G466; S492; A508; R510; H511; P512; I524; E525; S526; G527; I531; R534; N536; S538; T541; W542; D543; G544; V545; L546; Q547; G548; E549; R550; K658; G662; V697; E733; Q736; F737; S738; T740	0.192982	4290.17	8038.06	0.347996	9.69635	1.98334	-29.7433	-52.6294	0.181488
Q8TCT0	A8MQ03	V16; K17; Q18; Q19; C21; R29; A30; L31; W34; R36; G46; A47; D48; A49; C50; S51; V52; P53; S55; E56; E61; E62; D64; H66; K68; H69; Q70; G71; H87; C88; V89; K90; R91; K98; W99; A100; Q101; V102; I137; N138; P139; F140; G141; G142; K147; Y150; E151; R152; K153; A155; P156; T159; L160; T165; I167; I168; V169; T170; E171; H172; A173; N174; G196; D197; G198; M199; E202; G239; S240; T241; D242; C243; E255; D265; S266; L267; A268; R282; S286; L287; F292; Y293; I296; I297; E301; R304; L308; R310; Y311; D312; G315; L316; F319; L320; E326; G327; T328; S330; F331; P333; A334; Q335; G339; S340; P341; R342; R348; A349; G350; C351; C354; V378; E379; E380; W381; Q382; V383; V384; C385; G386; K387; C398; C400; R402; S403; L407; R424; K425; C426; S427; R428; F429; N430; L432; R433; L435; I436; H438; T439; F445; D446; F447; T448; F449; V450; E451; V452; Y453; R454; Q459; T461; K463; M465; E466; E468; S470; L472; K473; E474; G475; G476; K477; K478; R479; F480; H482; I483; C484; S485; S486; H487; S489; C490; N500; D502; G503; E504; A510; R525; G526; E528; E529; P531; K532; P533; D534; S535; H536; S537	0.351955	5458.55	11816.5	0.315979	M1; D2; P3; Q4; E5; M6; V7; V8; K9; N10; P11; Y12; H14; I15; S16; I17; P18; R19; A20; H21; L22; R23; P24; L26; Q29; L30; A33; S34; C36; S37; S38; S40; E41; M42; Q43; P44; L45; P46; V47; G48; P49; C50; A51; P52; E53; P54; T55; H56; L57; L58; Q59; P60; T61; E62; V63; P64; K67; G68; A69; N72; Q73; A75; A76; Q79; N80; Q82; A83; W84; Q86; P87; G88; N89; P90; Y91; G99; L100; T101; Y102; A103; G104; P105; P106; A108; G111; D112; D113; I114; A115; H116; H117; C118; C119; C120; C121; P122; C123; C124; H125; C126; C127; H128; C129; P130; P131; F132; C133; R134; C135; H136; S137	0.763889	6178.61	10555.6	0.36922	8.24944	2.74981	-68.5423	-95.8088	0.197255
Q8TCT0	O43482	N138; P139; F140; G141; G142; K143; G144; Q145; H172; A173; N174; G196; D197; G198; S201; E202; H205; G239; S240; T241; C243; R282; L287; F292; Y293; I296; I297; K298; D299; S300; E301; K302; K303; R304; W305; L306; L308; A309; R310; Y311; D312; F313; G315; L316; K317; F319; L320; S321; H322; H323; C385; G386; K387; N392; C398; C400; R401; R402; S403; G406; L407; R424; K425; C426; S427; R428; F429; N430; L432; R433; F434; L435; I436; R437; H438; T439; N440; Q442; D446; F447; T448; F449; E451; H464; S470; D471; L472; K473; E474; G475; G476; K477; K478; R479; F480; I483; C484; S485; S486; H487; P488; S489; C490; C491; C492; T493; V494; S495; N500; D502; G503; E504	0.208566	3861.06	6979.67	0.356162	M1; A2; A3; Q4; P5; L6; R7; H8; R9; S10; R11; C12; A13; T14; P15; P16; R17; G18; D19; F20; C21; G22; G23; T24; E25; R26; A27; I28; D29; A31; S32; F33; S36; M37; W39; D40; T41; V43; V44; K45; L55; L66; P67; W69; L70; C75; V77; Q79; C83; H84; A85; V86; D89; V91; H92; S107; R108; V109; T110; N111; N112; V113; V114; L115; G138; S139; H147; Y149; G160; F162; Y172; L174; I179; L192; S193; K195; I196; L199; K200; I203; N208; L210; L213; M214; L217; S218; T221; P222; D223; Q224; S225; K226; P227; E228; N229	0.414847	3939.94	7037.3	0.358919	8.46046	3.07653	-48.5563	-67.6741	0.028575
Q8TCT0	O76011	M1; G2; A3; T4; P27; A28; R29; A30; L31; R33; A47; D48; A49; S51; P53; S55; E56; R91; L126; T127; S128; R232; G264; D265; S266; A349; G350; R355; K358; Q359; E362; L369; Y370; R521; R525; E528; E529; N530; P531; K532; P533	0.07635	1252	2972.87	0.29634	K121; R126; L127; N130; K135; D139; F141; R142; Y145; Q149; R152; L153; E274; R276; R277; V279; N280; A281; E283; I284; E285; L286; Q287; A288; Q289; H290; N291; L292; R293; D294; S295; L296; E297; N298; T299; T301; E302; E304; S308; L311; S312	0.104061	1281.75	2938.76	0.303696	4.73606	4.73606	-1.32997	-6.22647	0.66443
Q8TCT0	P05067	K17; E61; E62; T63; D64; H66; G67; K68; H69; Q70; G71; S72; G73; K74; W75; K77; T85; H87; K90; R91; A92; R93; R94; H95; R96; K98; W99; A100; Q101; V102; T103; W105; N138; P139; F140; G141; G142; K143; Q145; R148; I149; R152; K153; L160; T170; E171; H172; A173; N174; G196; D197; G198; M199; S201; E202; G239; S240; T241; C243; Y246; D253; E255; R282; S286; L287; F292; Y293; I296; I297; S300; E301; K302; K303; R304; W305; L306; G307; L308; A309; R310; Y311; D312; F313; G315; L316; K317; F319; L320; S321; R348; C398; C400; R401; R402; S403; P404; R405; L407; S427; R428; F429; N430; L432; R433; L435; I436; R437; H438; T439; N440; Q441; Q442; D469; D471; L472; N500; D502; G503; E504; V505; I527; E529; N530; P531; K532; P533; D534; H536; S537	0.240223	4942.58	8879.65	0.357582	A17; E19; V20; P21; T22; G24; A26; G27; L29; Q48; S206; D207; D216; Y217; A218; G220; S221; E222; D223; K224; V225; V226; E227; V228; A229; E232; E233; E238; E239; E241; A242; D243; D244; D247; D248; E249; D250; G251; D252; V254; E255; E256; A258; E259; E260; P261; Y262; E263; E264; A265; E267; R268; T269; T270; S271; I272; T276; T278; T280; E281; S282; Q392; E396; R403; M406; S407; M410; R411; W413; E414; E417; R418; K421; I432; L471; N475; T478; R486; R488; H489; N492; M493; K496; N698; K699; A701; I702; I703; G704; L705; M706; V707; G708; G709; V710; A713; T714; I716; V717; I718; L720; V721; K724; K726; Q727; Y728; T729; I731; H748; L749; S750; K751; M752; Q753; Q754; N755; G756; Y757; E758; N759; P760; T761; Y762; K763; F764; F765; E766; Q767; M768; Q769; N770	0.17013	5089.19	8669.13	0.369899	6.18037	7.1772	-42.7844	-69.9432	0.045128
Q8TCT0	P05813	A6; E8; P9; L10; Q11; S12; V13; W15; R20; P27; P40; G41; A42; Q70; G73; W75; Q76; K77; M78; E79; K80; P81; Y82; P107; E108; Q110; L111; L114; T118	0.054004	824.615	2110.82	0.280917	P23; T24; P25; G26; S27; L28; G29; P30; W31; S70; G71; R90; C117; S118; A119; N120; H121; K122; E123; D143; I163; Q164; S165; C185; D186; G189; R212; Q215	0.130233	874.907	1852.91	0.320735	4.70721	2.3536	-3.65637	-6.17661	0.345452
Q8TCT0	P0CG21	E62; V65; H66; K68; H69; Q70; G73; K74; W75; Q76; K77; M78; E79; K80; P81; Y82; P107; E108; E109; H113; L116; R120	0.040968	725.963	2288	0.240866	L84; V85; Q100; G101; Q102; L103; I113; K114; V115; Y116; Q117; G118; L119; K120; L122; A123	0.130081	847.68	1513.74	0.35897	6.35468	5.08374	-6.33733	-10.0457	0.410411
Q8TCT0	P60369	V16; K17; Q19; C21; A28; R29; A30; L31; R33; W34; W35; R36; G46; A47; D48; A49; C50; S51; V52; P53; S55; E56; T63; K68; C88; V89; K90; R91; A92; R93; R96; K98; W99; A100; Q101; V102; T103; W105; L126; S128; R129; D218; H221; P222; R223; A224; V225; E255; V263; G264; D265; S266; L267; A268; S278; E326; T328; S330; F331; P333; A334; Q335; T337; V338; G339; S340; P341; R342; D343; K345; P346; R348; A349; G350; C351; F352; V353; C354; R355; Q356; K358; E373; A374; A375; E376; D377; V378; E379; E380; W381; Q382; V383; V384; C385; G386; K387; R424; K425; C426; S427; F445; D446; F447; T448; F449; V450; E451; V452; Y453; R454; Q459; T461; K463; E466; D469; L472; K473; E474; G475; G476; K477; K478; R479; F480; I483; C484; S485; S486; H487; P488; S489; C490; E512; R514; R525; E528; E529; N530; P531; K532; P533; S535	0.264432	4636.76	9629.48	0.325016	M1; A2; T3; S4; T5; M6; S7; V8; C9; S10; S11; A12; Y13; S14; D15; S16; W17; Q18; D20; C22; E24; S25; C27; E28; P29; P30; C31; C32; T44; L45; V46; V53; S54; S55; P56; C62; E63; P64; S65; P66; C67; Q68; S69; G70; C71; T72; S73; T76; P77; S78; C79; Q81; Q82; S83; S84; Q86; P87; C105; K106; P107; V108; P117; V118; C119; C120; K121; P122; I123; C124; C125; V126; S130; S134; C136; C137; Q138; Q139; S140; S141; R142; Q143; P144; A145; C146; C147; T148; T149; L161; R163; V165; C166; R167; S168; T169; C170; V172; I174; P175; S176; C177; C178; C188; C189; R190; P191; A192; C194; S196; L197; L198; R200; P201; T202; L213; S214; S215; G216; Q217; K218; S219; S220; C221	0.552036	4743.76	8413.98	0.36053	8.10189	2.55849	-49.8586	-71.1965	0.32202
Q8TCT0	Q07627	M1; G2; A3; P9; K17; E26; A28; R29; A30; L31; R33; W34; W35; A44; P45; G46; A47; D48; A49; C50; S51; V52; P53; S55; E56; C88; V89; K90; R91; A100; Q101; V102; K125; L126; T127; S128; R129; V263; G264; D265; S266; L267; V338; G339; R342; D343; R344; K345; P346; R348; A349; G350; C351; F352; V353; R355; Q356; Q359; H412; Q441; R525; I527; E528; E529; N530; P531; K532; P533; D534; S535; H536	0.132216	2786.3	4885.25	0.363199	C3; C4; Q5; T6; S7; F8; C9; G10; F11; P12; S13; C14; S15; T16; S17; G18; T19; C30; T32; S33; S34; C35; Q36; C39; E41; T42; S43; C44; F54; G56; F57; S79; C80; G94; I97; G98; G99; G100; I101; G102; Y103; W118; C119; R120; P121; D122; R124; V125; E126; G127; T128; C129; L130; P131; P132; C133; C134; V135; V136; S137; T139; P140; P141; S142; C143; Q145; L146; H147; H148; A149; S152; C153; Y158; Q161; S162; C164; R165; P166; C170; Y171; S173; E174; P175	0.468927	2694.65	4729.47	0.362959	8.02781	0.729801	-25.384	-35.8969	0.339075
Q8TCT0	Q3LI66	N138; P139; F140; G141; G142; K143; G144; T170; E171; H172; A173; N174; G196; D197; G198; M199; S201; E202; H205; G239; S240; T241; D242; C243; V244; R282; Y283; S286; L287; F292; Y293; I296; I297; E301; R304; W305; G307; L308; A309; R310; Y311; D312; G315; L316; F319; A390; N392; C398; C400; R401; R402; S403; G406; L407; I421; I423; R428; F429; F431; L432; F434; L435; I436; H438; T439; N500; C501; D502; G503; E504	0.130354	2104.49	3782.64	0.357473	M1; C2; G3; S4; Y5; Y6; G7; N8; Y9; Y10; H13; C17; C18; E21; L23; Y25; G26; Y27; L30; R31; C32; G33; Y34; S35; S36; C37; C38; G39; Y40; G41; H42; G43; Y44; R47; F48; F49; C50; C52; G53; Y54; G55; C56; G57; S58; Y60; Y61; Y62	0.758065	2383.87	3510.1	0.404459	8.91194	1.33679	-34.9515	-44.9484	0.051427
Q8TCT0	Q3LI70	N138; F140; G141; G142; K143; G144; T170; E171; H172; A173; N174; K177; E178; Y181; G196; D197; G198; M199; E202; H205; G209; R213; D218; Q219; N220; G239; S240; T241; D242; C243; Y246; S252; N277; S278; T279; L280; L281; R282; Y283; S286; L287; F292; Y293; I296; I297; K298; E301; K302; R304; W305; L308; R310; Y311; D312; G315; L316; F319; C398; C400; R401; R402; S403; G406; L407; L432; F434; L435; I436; H438; T439; N500; D502; G503; E504; V505; L506; H507; S508	0.145251	2276.34	4488.04	0.336518	M1; R2; Y3; Y4; G5; S6; Y7; Y8; R9; G10; L11; G12; Y13; G14; C15; G16; G17; F18; G19; G20; G22; Y23; G24; G26; C27; G28; G29; Y30; R31; Y32; G33; S34; Y36; G38; Y39; R40; Y41; G42; R45; S47; G53; F54; G56; F57; Y58	0.775862	2674.12	4091.28	0.395264	8.88808	1.21201	-16.5407	-27.4256	0.441546
Q8TCT0	Q7Z3S9	M1; G2; A3; G5; V16; K17; Q18; Q19; R20; C21; E26; R29; A30; L31; R33; W34; W35; R36; S37; P38; A44; P45; G46; A47; D48; A49; C50; S51; V52; P53; S55; E56; K74; W75; C88; V89; K90; R91; A92; R93; R94; H95; K98; A100; Q101; V102; K125; L126; T127; S128; D186; G216; R223; V227; P228; S230; R232; V263; G264; D265; S266; A268; E326; G327; T328; S330; A349; G350; R355; K358; Q359; E362; Q365; K366; A368; L369; Y370; G371; D377; W381; Q459; T461; S462; K463; H464; M465; E468; D469; S470; D471; L472; K473; E474; G475; G476; K477; K478; R479; F480; H482; I483; C484; H487; P488; S489; C490; C491; Q518; R521; R525; E528; E529; N530; P531; K532; P533; D534; S535; S537	0.221601	4068.65	8961.39	0.312252	C2; T9; G10; Y11; C12; F18; L19; G20; E21; Y22; C23; Q24; H25; R26; D27; P28; K31; R33; A42; Q43; A44; M45; L46; G47; K48; T50; T93; Q95; V96; F98; S111; H112; P113; C114; A115; N116; G117; A124; N125; Q126; L132; T133; G134; F135; T136; G137; Q138; K139; E141; T142; D143; V144; N145; E146; D148; I149; H152; G156; G157; T158; L160; N161; L162; P163; G164; S165; Y166; Q167; C168; Q169; L171; Q172; F174; T175; G176; Q177; Y178; Y183; P188; S189; P190; C191; V192; N193; D202; F203; F205; C207; E212; T213; V214; R215; R216; G217; T218; W221; E222; D224; R225; V227; W228; N229; G230; K231; E232; H233; D234; N236	0.457627	4106.87	8383.95	0.328791	6.11581	4.15875	-30.0974	-47.5231	0.264945
Q8TCT0	Q8IUB9	N138; F140; G141; G142; K143; G144; T170; E171; H172; A173; N174; G196; D197; G198; M199; S201; E202; H205; G239; S240; T241; D242; C243; V244; R282; S286; L287; F292; Y293; I296; I297; S300; E301; K302; R304; W305; L306; G307; L308; A309; R310; Y311; D312; G315; L316; F319; L320; C398; C400; R401; R402; S403; G406; L407; F431; L432; L435; I436; H438; T439; K478; R479; F480; G481; H482; I483; N500; D502; G503; E504; V505; H507	0.134078	2493.53	4470.79	0.358043	H3; Y4; Y7; Y8; L11; Y13; C15; G16; F18; G19; G20; L21; Y23; G24; Y25; G26; G28; C29; G30; F32; C33; R35; G36; G38; C39; Y41; G42; G43; Y44; G45; Y46; G49; F50; G51; S52; Y53; Y55; G56; S57; G58; F59; G60; G61; Y62; Y64; G67; F68; G69; G70; Y71; G72; Y73; G74; C75; C76; R77; P78; S79; Y80; N81; Y84; G85; F86; G88; F89; Y90	0.733333	2631.71	4138.19	0.388737	9.36541	0.780451	-33.2937	-44.6947	0.139413
Q8TCT0	Q8IUC1	H221; P222; R223; H275; H276; N277; S278; E326; G327; T328; S330; E376; D377; V378; E379; E380; W381; Q382; V383; V384; C385; G386; R424; K457; Q459; F460; T461; S462; K463; H464; M465; E466; D467; S470; L472; K473; E474; G475; G476; K478; H482; I483; S485; S486; H487; P488; S489; A510; I511; E512; R514	0.094972	1853.23	3307.79	0.359081	S2; S6; T7; R8; N9; C10; S11; S12; R13; P14; I15; G16; G38; C41; P43; S44; F46; Q47; T48; S50; W51; D54; P68; T69; Y71; R72; R73; T74; S75; C76; V77; S78; N79; T84; C85; S86; R87; P103; L104; T105; F106; V107; S108; S109; G110; C111; Q112; G125; G126; I127; T129; G146; V147; S148	0.331288	1844.61	3234.21	0.363197	15.144	0	-13.6839	-26.1169	0.403014
Q8TCT0	Q8IWZ5	G216; D218; H221; A224; S278; E326; S330; F331; R342; W381; Q382; V383; V384; C385; G386; K387; R424; K425; C426; S427; F429; N430; T448; F449; V450; E451; V452; Y453; K463; H464; M465; E466; D467; E468; D469; S470; R479; F480; G481; H482; I483; C484; S485; S486; H487; P488; S489; C490; C492	0.091248	1810.95	3447.73	0.344373	L25; C26; F29; P43; Y44; E47; R48; N49; C50; Q51; F52; C53; E59; C66; C67; C68; S69; W70; A71; N72; D73; P74; N75; Y89; Y91; E92; S93; R94; C95; R97; L119; T121; G122; S123; D129; E130; V131; K132; S133; I134; P135; A136; N137; M148; C149; S150; R151; R153; C166; K168; C169; Q172; H176; K366; E410	0.076072	1778.2	3366.39	0.345645	6.68681	9.47298	-8.2013	-19.8545	0.357955
Q8TCT0	Q9BYQ4	R223; T328; S330; F331; P333; A334; Q335; H336; T337; V338; G339; S340; P341; R342; D343; R344; K345; F352; V353; Q356; Q360; E364; E376; D377; V378; E379; E380; W381; Q382; V383; V384; C385; R424; D443; F445; D446; F447; T448; V450; E451; V452; Y453; R454; Q459; K473; E474; G475; G476; K477; K478; R479; H482; I483; C484; S486; H487	0.104283	1857.61	3428.76	0.351396	T2; H3; C4; C5; S6; C9; Q10; P11; T16; C19; R20; C23; W24; K25; P26; T27; T28; V29; T30; T31; P54; T55; C57; Q58; N59; T60; R63; T64; T83; P84; C86; Q87; P88; T89; G106; Q107; C111; P113; V114; R117; R118; Y121; Y122; P123; T124; T125; V126; P147; A148; C149; E151; T152; T153	0.304598	1989.02	3472.27	0.364204	10.9186	2.59968	-11.3386	-22.5236	0.50558
Q8TCT0	Q9BYR7	P333; A334; Q335; H336; T337; V338; G339; S340; P341; R342; D343; K345; P346; R348; A349; G350; C351; F352; V353; R355; Q356; S357; Q359; Q360; D377; V378; E379; E380; W381; Q382; V383; V384; C385; G386; K387; H412; R424; K425; T448; E451; Y453; G475; G476; R479; F480; H482; I483; C484; S486; H487; P488; E528; E529; S537	0.100559	1728.41	3677.16	0.319746	M1; D2; C4; A5; R7; S8; C9; V11; T13; G14; P15; A16; T17; T18; I19; C20; S21; S22; D23; K24; S25; C28; G29; P33; T35; P37; H38; V40; Q59; P60; V62; F66; L67; L68; N69; S70; C71; Q72; P73; T74; L77; E78; T79; L80; N81; L82; T83; T84	0.489796	1848.56	4038.52	0.314003	9.50526	1.6774	-22.1202	-30.7849	0.230954
Q8TCT0	Q9BYR8	G2; A3; T4; V16; K17; Q18; C21; A28; R29; A30; L31; R33; W34; D48; A49; C50; S51; V52; P53; S55; E56; K80; C88; V89; K90; R91; W97; A100; Q101; V102; T103; W105; M122; K125; L126; T127; S128; R129; P130; K131; D189; P228; S229; S230; L231; R232; V263; G264; D265; S266; L267; A268; K345; P346; R348; A349; G350; C351; F352; C354; R355; K358; Q359; L361; E362; E363; Q365; C517; Q518; L519; V520; R521; R525; E528; E529; N530; P531; K532; P533; S535; H536	0.150838	2611.54	4603.05	0.361981	Y2; R7; S8; S10; V11; P12; T13; G14; P15; A16; F19; C20; S21; F22; L32; P33; S34; T35; C36; P37; H38; E39; I40; S41; L42; L43; Q44; P45; I46; P54; K57; P58; D59; T60; Y61; V62; P63; T64; C65; W66; L68; N70; C71; H72; P73; T74; P75; G76; L77; S78; G79; I80; Y85; Q87; P88; G89; C90; E91; S92; P93; C94; E95; P96; R97	0.653061	2911.88	5024.07	0.366922	5.79351	2.89676	-21.548	-31.629	0.528955
Q8TCT0	Q9H8W4	W15; V65; H66; H69; Q70; G71; S72; G73; K74; W75; Q76; K77; M78; E79; K80; P81; Y82; C106; P107; E108; E109	0.039106	1161.49	1959.29	0.37218	M1; V2; R4; L5; S8; E9; A10; N11; R13; R14; I17; V18; C21; V35; L36; I37; G38; E39; G40; V41; Q54; F56; L57; Q70; K71; Y74; A114; T115; E118; E121; W122; H125; K128	0.13253	1050.7	2094.65	0.334049	9.04079	6.32855	-9.24508	-16.2898	0.188702
Q8TCT9	Q9BRK4	M1; L5; H9; F92; I95; F96; S97; E99; Y100; I101; L103; L104; S106; M107; Y108; F110; V111; L115; Q139; L140; L141; F142; T143; Q144; G145; S146; G147; E148; N149; K150; E151; E152; I153; N155; L166; V174; L177; L178; D353; A355; A356; T358; E359; K361; E362; G363; E365; A366; S369; K370; E373	0.135279	2062.6	3800.15	0.351814	R415; L418; E419; R421; C422; T424; L425; E426; Q429; K440; W441; C444; Q445; S447; G448; E449; S451; L452; L453; Q455; Q456; E459; Q616; H619; N620; Y621; Q623; M624; Y625; R627; N628; R629; L631; E632; E634; L635; L638; L642; R645; E646; D649; L650; L652; A653; E654; A656; P657; C660; L661	0.073244	1795.69	4054.83	0.306929	5.70201	0.518364	-23.2	-28.4565	0.309017
Q8TCV5	Q12797	M1; R2; T3; Q4; S5; L6; L8; L9; G10; A11; L12; L13; A14; V15; G16; S17; Q18; L19; P20; A21; V22; F23; G24; R25; K26; K27; G28; E29; K30; S31; G32; G33; C34; P36; D37; D52; S53; L57; T58; K60; C61; C62; Y63; R68; R73; S75; V76; K77; L78; G79; S80; C81; P82; E83; D84; Q85; L86; R87; C88; L89; S90; D99; S100; S103; K105; K106; R107; H110; S111; A112; C113; D116; C117; R118; D119; P120; A121; R122; G123; T124; A125; P126; G127; C128; P129; G130; Q131; A132; N133; S134; D135; L136; G137; S138; V139; A140; L141; H142; L143; S144; W145; G146; P147; T148; E149; R150; V151; H152; D153; R155; P156; G157; A158; L159; P160; A161; G162; Q163; H164; Y165; L166; Y167; Q168; R169; W170; F171; Q172; P173; S174; D175; N176; H177; W178; P179; A180; D181; T182; S183; L184; Q185; P186; I187; H188; P189; F191; L192; L193; L194; G195; V196; K197; V198; H199; S200; L201; S202; S203; E204; E205; G206; L207; C208; I209; T210; P211; V212; L213; C214; T215; T216; R219; A220; S221; H222; P223; S224	0.785714	9056.36	12298.2	0.424094	Q3; R4; K5; N6; A7; K8; S9; G17; S18; G21; S22; S24; A25; S28; S29; H41; K42; R45; F54; F55; W57; F58; V60; I61; L64; G65; V66; W67; V70; V73; W74; F75; D76; L77; V78; D79; E81; E82; V83; K86; R112; S113; T114; S115; E116; P117; A118; V119; P120; P121; E122; E123; A124; E125; P126; H127; P130; E144; D145; E146; K148; E149; I151; Q152; S153; H156; G166; E167; L169; Q170; Q171; E172; D173; G174; P175; T176; G177; E178; P179; Q180; Q181; E182; D184; E185; F186; M188; A189; T190; D191; V192; D194; R195; F196; E197; T198; L199; E200; P201; E202; V203; S204; H205; E206; E207; T208; E209; H210; S211; Y212; E215; E216; Q220; D221; C222; E227; M230; S231; E234; P236; D237; E240; P241; V242; E246; R247; L248; H249; D251; T252; D253; V255; T256; V259; Y260; E267; P268; N271; I274; E275; D290; V293; I294; E296; E297; V298; I300; F301; P302; V303; E305; Q306; V309; P310; E312; T313; R315; K316; D318; D319; P320; F337; V368; R369; K370; Y371; P372; Q373; R378; R399; E403; Q406; E407; S410; L411; P412; K424; R426; S427; D428; R429; Q430; Q431; F432; G434; H435; M436; R437; G438; L441; T442; L443; R445; Q448; L449; S455; N458; D459; V462; L465; L466; I467; G468; N470; F489; H493; F496; I497; K499; A500; P520; G521; D524; G525; R526; F527; F529; H530; D533; R537; S563; L564; Y565; N566; L613; D616; E617; N618; L619; Q627; T629; W631; Q632; Q633; G634; R635; R636; N637; E638; N639; A640; R661; R662; Q664; H679; T680; G681; P682; R686; S754; P756; A757; I758	0.332454	6941.72	11533.7	0.375727	12.6265	4.25051	-73.6838	-131.181	0.347311
Q8TCV5	Q2WGJ6	P82; E83; D84; Q85; L86; R87; C88; L89; S90; P91; N93; L95; K106; S111; A112; C113; D116; C117; R118; D119; R122; A125; P126; C128; P129; G130; Q131; S134; D135; L136; G137; A140; L141; H142; L143; S144; W145; G146; P147; R150; V151; H152; D153; G154; R155; Y165; L166; R169; F171; Q172; P173; S174; D175; H177; W178; P179; A180; D181; T182; S183; L184; Q185; P186; I187; H188; W190; F191; V198; H199; L201; S202; S203; E204; E205; G206; L207; C208; I209; T210; P211; V212; L213; C214; T216; A217; I218; R219; A220; S221; H222; P223; S224	0.410714	4120.78	8682.99	0.321841	E192; E194; H228; A230; F231; H233; H234; F235; R257; F260; S261; L262; C263; G264; T265; T266; V267; C270; R292; K293; D294; S295; Q296; Q297; T298; R300; D301; L303; L304; Q311; W312; Q313; S314; L315; A316; K317; R321; Y323; K324; L330; H331; R332; S333; Y335; M340; V342; S344; G345; S347; I355; S357; K359; L360; N361; R364; E367; Y374; S375; F384; I391; Q395; E396; L397; M398; G399; S400; R403; Y404; D405; S406; I407; C408; N409; V410; W411; E412; S413; M414; A415; S416; M417; P418; V419; G420; L422; H423; Q431; R432; E439; D440; I441; M442; Q443; N444; P445; R447; H453; I454; S455; R456; N457; S458; F460; K468; V470; C471; G486; Y487; T488; R510; M512; H513; R529; L531; D534; C535; N536; I537; E538; D539; P560; H561; F564; D565; S578; L580; P581	0.218589	3774.73	7661.63	0.330064	7.85257	3.79963	-35.5177	-54.8636	0.486313
Q8TCX1	Q9UHG0	M1; P2; S3; E4; T5; L6; W7; E8; I9; A10; K11; A12; E13; V14; E15; K16; R17; I19; N20; S22; E23; G24; D25; G26; A27; I29; E31; F33; E56; P57; K59; P60; L62; A63; L64; E65; Y66; T67; Y68; R70; K79; I81; H83; W85; L96; I99; T102; D104; T105; R107; A312; R313; D314; P315; Q316; Y317; A318; E319; N320; E321; V322; D323; E324; M325; R326; I327; Q328; K329; D330; L331; E332; L333; E334; Q335; Y336; R338; S339; S340; K342; S343; Q346; L349; D350	0.236467	4239.85	6619.93	0.390417	M1; S2; G3; R7; S8; S9; H10; L11; P14; L20; F28; Y29; A30; G31; R32; R33; V35; Q81; S82; G83; G84; N85; L100; G103; E104; K106; K107; R108; P109; M110; E111; V112; V113; N114; T115; E116; V117; K118; P119; V120; H122; R124; I125; N126; V127; S128; A129; R130; F131; R132; L135; Q136; E137; P138; L157; P159; R160; K161; N203; K237; A238; S240; L241; P242; P243; I244; S247; R248; S250; K251; G252; S253; G254; N255; R257; H258; S259; S261; T262; V263; S265; S266; D267; N268; S270; P271; Q272; P273; L274; K275; K290; Q293; N294; L297; K298; Q301; E302; T303; R342; P343; I346; E349; D352; G353; A356; N357; D359; A360; E361; K363; E364; E375	0.235294	3754.62	6966	0.350224	6.75467	4.00277	-29.7864	-47.7281	0.057838
Q8TCX5	P54257	I2; E4; D45; L48; Q49; R51; T52; E55; N56; Y58; R59; T61; R65; R67; E68; T69; A71; L72; L74; S75; Y76; N78; S79; N80; L81; Q82; L83; K85; E86; E87; E89; E90; K118; D179; L183; T184; P185; A186; S188; G190; F192; H194; T200; V202; P203; A204; Q205; Q206; R207; A208; L209; A210; F211; K213; N259; F260; S261; H262; A263; P264; P266; M268; S269; R321; H324; R325; A328; P331; H333; D334; Y335; V338; T341; A342; H345; A348; E349; R352; P384; R412; I414; L415; G416; E418; E419; L421; R422; L423; H424; A425; L426; C427; R428; R431; E432; D434; R437; S441; L444; Q445; L448; E465; D468; K505; N506; W508; R528; L534; A536; A537; V538; I539; P540; G541; E551; G552; Y554; L590; L591; P592; S593; R595; L596; P597; S598; L599; G600; D601; R602; R603; P604; L607; G608; P609; L612; L613; S615; Q616; H619; C621; K622; T623; P624; A625; T627; W628; A629; S630; P631; R632; L634; L635; W637; S638; R639; A641; Q642; K645; G647; G648; C649; P650; Q651; P652; C653; A654; P655; V656; K657; P658; W669	0.255224	6624.75	12248.8	0.351008	Q110; G111; Y135; R139; E146; L178; E182; L185; W189; S191; T193; Y194; G195; M196; V197; L198; Q199; R200; E201; R202; D203; N205; T206; A207; R209; I210; Q212; S213; L214; K216; Q217; V220; L221; E223; E224; K227; L228; A230; L231; S234; A235; E238; E358; Q361; Q362; A364; E365; L366; E368; V369; L372; R373; E375; N376; R379; Q380; E383; R386; L387; Q390; R397; Y401; L408; Q411; L412; S414; E415; K416; I418; Q419; M420; Q423; V427; G430; S431; Q434; R437; E438; Y440; M441; D442; G444; G445; L447; I448; E449; Q451; E452; K455; Y471; Y473; S474; V475; P476; E478; T479; L480; P481; G482; F483; E485; T486; L487; E489; E490; L491; T493; S494; R496; R497; M498; D501; V503; Y504; E507; R508; E511; R514; G515; D516; S519; Y522; D523; Y526; D529; R530; V533; R534; E537; G541; L544; A545; I548; M549; G551; E552; F554; A557; E558; E559; V561; P562; Q563; E565; L566; A569; V572; E583; E587; E588; E590; G591; W592; E593; E594; V595; E596; L597; E598; L599; D600; E601; R604; M605; V607; V608; A611; L622	0.250373	6706.42	12023.5	0.358059	5.70093	5.85095	-43.8126	-75.1958	0.364297
Q8TCX5	Q8NHQ1	I44; L48; R51; T52; E55; N78; L81; Q82; K85; E86; E89; F192; T200; V202; P203; A204; Q205; P264; P266; H333; D334; Y335; V336; P337; V338; T341; A342; R422; A425; L426; R428; R431; R603; P604; L606; L607; R610; G611; R614; S615; R617; E618; C621; K622; P624; A625; W628; A629; P631; L634; L635; W637; S638; R639; K640; A641; Q642; Q643; G644; K645; T646; G647; G648; C649; P650; P652; C653; A654; P655; V656	0.104478	2457.41	5855.78	0.295604	L36; H39; G40; L41; K42; L44; S45; L52; D54; L55; I56; I57; F58; S62; M66; N69; L70; L73; E76; T77; Q80; M83; I84; L87; I88; T90; N91; L94; R95; E97; L98; E101; Q102; R104; A105; Q108; E109; A112; L115; E116; I118; M119; S121; V122; K123; S124; K125; I126; G127; L129; E130; D131; E132; S133; L134; R136; A137; C138; Q140; Q141; I144; K145	0.103853	2526.2	5627.6	0.309819	2.00658	3.61184	-31.7101	-37.2787	0.032443
Q8TCX5	Q96D09	R18; L25; T26; S35; R36; A38; Q39; H41; Q42; Q43; I44; D45; K46; E47; L48; Q49; M50; R51; T52; G53; A54; E55; N56; L57; Y58; R59; A60; T61; S62; N63; V66; R67; T69; A71; L72; E73; L74; S75; Y76; V77; N78; S79; N80; L81; Q82; L83; L84; K85; E86; E87; E89; E90; E116; T117; K118; E119; T124; E128; Q153; R156; T157; D179; P185; A186; R187; S188; G190; F192; H194; Y196; T200; V202; P203; A204; Q205; Q206; R207; A208; A210; F211; K213; N259; F260; S261; H262; A263; P264; S265; P266; M268; H333; D334; Y335; V336; P337; V338; L426; R428; R431; S593; S594; R595; L596; P597; D601; R602; R603; P604; V605; L606; L607; G608; P609; R610; G611; L612; L613; R614; Q616; R617; E618; H619; G620; C621; K622; T623; P624; A625; S626; T627; W628; A629; S630; P631; R632; P633; L634; L635; N636; W637; S638; R639; K640; A641; Q642; Q643; G644; K645; T646; P652; C653; A654; P655; V656; K657; P658; A659; P660; S662; S663; L664; H666; P667; G668; W669; P670	0.247761	7308.77	10722.4	0.40534	I93; T94; I117; P118; Q141; A142; E143; D172; Q187; P194; F196; E200; E201; T202; N203; M204; G205; S206; W207; C208; Y209; R213; E217; N220; E221; S222; G223; F224; W225; S226; E229; T230; S235; F236; W237; T238; G239; E240; E241; T242; V244; R245; S246; W247; P248; R249; E250; S252; N253; T254; S256; R257; H258; A260; K261; H262; Q263; T264; N265; P266; R267; R269; A276; V278; D279; S280; W281; S282; G283; S284; E285; D286; E287; A288; S289; F292; S293; F294; W295; E298; T300; L303; F304; P306; R307; V308; R309; E310; E311; N313; F326; E333; Y335; K336; Q337; R353; D354; K355; E356; D357; P358; K363; V375; E378; P379; R380; E382; E383; V385; I386; I387; G388; W390; F391; W392; A393; E394; K395; E396; A397; S398; E400; G401; G402; A403; A405; I406; C407; E408; S409; E415; G416; A417; I418; G419; G420; S421; Y423; W424; A425; E427; K428; S429; S430; L431; G432; A433; V434; A435; R436; E437; E438; A439; K440; R456; A459; C460; F461; D462; L463; P465; P467; V471; F475; F498; K499; P500; G501; L502; F503; H504; G505; V506; G507; F508; L524; E525; K527; P528; L531; E532; L533; S534; P535; E536; K740; K782; E833; V834; G835; Q836; Q837; S838	0.23031	7067.58	11215.4	0.386566	6.53851	4.72999	-50.2142	-83.7336	0.180414
Q8TCZ2	O43765	W4; R5; S6; A7; F8; L9; V10; C11; L12; A13; F14; S15; L16; A17; T18; L19; V20; Q21; R22; G23; S24; D26; F27; D29; F30; N31; L32; E33; D34; A35; V36; K37; E38; T39; S40; S41; V42; K43; Q44; P45; W46; D47; H48; T49; T50; T51; T52; T53; T54; N55; R56; P57; G58; T59; T60; R61; A62; P63; K65; P66; P67; G68; L71; L73; A74; A76; L77; D78; D79; Q80; D81; G83; R84; R85; K86; P87; G88; I89; G90; G91; R92; E93; R94; W95; N96; H97; V98; T99; T100; T101; T102; K103; R104; P105; V106; T107; T108; R109; A110; P111; A112; N113; T114; L115; G116; D118; F119; D120; L121; D123; A124; L125; D126; D127; N129; D130; R131; D133; R136; K137; P138; I139; A140; G141; G142; G143; G144; F145; S146; D147; L150; I153; V154; G156; G157; Y159; K160; P161; D162; K163; G164; K165; G166; D167; G168; R169; Y170; G171; S172; N173; D174; D175; P176; S178; G179; M180; V181; A182; E183; P184; G185; I187; A188; G189; A191; S192; A193; L194; A195; M196; A197; L198; I199; G200; A201; V202; S203; S204; Y205; S207; Y208; Q209; K212; F213; F215; S216; I217; Q218; G220; L221; N222; A223; D224; Y225; K227; G228; E229; N230; L231; E232; V234; C236; P239; Q240; Y243; H247; A251; E252; P253; P254; P255; P256; P257; E258	0.816794	9851.81	16621.7	0.372139	N3; K4; R6; L7; A10; I11; Q13; F14; L15; H16; D17; Q18; L19; R20; H21; G22; G23; L24; S25; S26; D27; A28; Q29; E30; S31; L32; E33; V34; A35; I36; Q37; C38; L39; E40; T41; A42; F43; G44; T46; V47; E48; D49; D51; A53; L54; P55; Q56; T57; L58; P59; E60; I61; F62; E63; A64; A65; A66; T67; K69; E70; M71; D74; L75; R76; S77; P78; A79; R80; T81; P82; P83; D87; S88; E92; K95; N99; M102; K103; E105; F107; E108; V111; H112; Y114; G115; K116; I118; E119; L120; N121; P122; A123; N124; A125; V126; Y127; F128; N130; R131; A133; Y135; S136; K137; L138; G139; N140; Y141; A142; G143; V145; Q146; D147; E149; R150; I152; C153; I154; D155; P156; A157; Y158; S159; K160; Y162; G163; R164; M165; L167; L169; S170; S171; L172; N173; K174; H175; V176; E177; A180; Y181; Y182; K183; K184; E187; L188; D189; P190; D191; N192; E193; T194; Y195; N198; I201; A202; K205; L206; R207; A209; P210; S211; P212; T213; G214; G215; V216; G217; S218; F219; D220; I221; A222; L224; L225; N226; F230; M231; A234; S235; L237; M238; N239; Q242; I243; Q244; Q245; L246; M247; S248; G249; M250; I251; S252; G253; N256; P257; L258; G259; T260; P261; S266; Q267; N268; D269; L270; A271; S272; L273; I274; Q275; A276; G277; Q278; F280; A281; Q282; M284; Q285; Q286; I292; L295; R296; I299; R300; R302; T303; S305; A306; S307; N308; D309; D310; Q311; Q312; E313	0.747604	9353.98	14515	0.391888	7.81014	3.33233	-97.8484	-143.057	0.214623
Q8TCZ2	P55061	M1; A3; W4; S6; A7; F8; L9; V10; C11; L12; A13; F14; S15; L16; A17; T18; L19; V20; Q21; R22; G23; S24; G25; D26; F27; D28; F30; D34; A35; E38; T39; S41; V42; K43; Q44; P45; W46; D47; H48; T49; R61; T108; L115; G141; G142; G143; G144; F145; S146; K148; D149; L150; D152; I153; V154; G155; A188; G189; A191; S192; A193; A195; M196; I199; G200; S203; S204; I206; S207; F213; F215; E232; A233; V234; V235; C236; E237; E238; P239; Q240; V241; K242; Y243; L246; H247; T248; Q249; S250; A251; E252; P253; P254; P255; P256; P257; E258; R261; I262	0.374046	4390.74	6528.09	0.402125	M1; F4; D5; R6; K7; I8; N9; D11; L14; K15; S17; H18; I19; T20; P21; G57; L58; A61; L62; S64; L65; M68; I69; M72; F91; T95; G98; L99; P101; A102; F105; G120; M123; I124; C127; F128; L130; S131; L133; Y134; A135; R136; R137; R138; S139; Y140; L141; F142; L143; G144; G145; I146; L147; M148; S149; A150; L151; S152; L153; L154; L155; S158; L159; N161; V162; G165; S166; I167; W168; F170; Q171; A172; N173; L174; Y175; V176; L178; V179; V180; M181; C182; G183; F184; L186; F187; D188; Q190; L191; I193; E194; K195; H198; W205; I208; D209; L212; D213; I215; T216; R219; K220; L221; M223; I224; L225; M227; N228; K230; D231; K232; K234; E235; K237	0.476793	4120.92	6834.52	0.376153	6.10927	3.28961	-66.6687	-83.4223	0.052997
Q8TCZ2	Q8IWU4	M1; A3; W4; R5; A7; F8; C11; L12; F14; S15; T18; L19; R22; G23; G25; D26; D28; D29; F30; N31; L32; E33; A35; V36; K37; T39; S40; V42; K43; Q44; W46; D47; H48; T50; T51; T52; T53; T54; N55; R56; P57; G58; R61; S69; G70; L71; L73; A74; D75; L77; D78; Q80; D81; G83; R84; R85; K86; R92; R94; H97; V98; T101; T102; P105; V106; T107; T108; R109; A110; P111; A112; N113; T114; N117; D118; L121; A122; A124; L125; R128; N129; G134; R135; R136; K137; P138; I139; A140; G141; G142; G143; G144; F145; S146; D147; K148; D149; L150; E151; I153; V154; G155; E158; Y159; K160; P161; D162; K163; G164; K165; G166; D167; G168; R169; Y170; S172; D174; D175; G177; S178; A182; E183; P184; G185; T186; I187; G189; V190; S192; A193; L194; M196; A197; F213; S216; I217; Q219; G220; L221; A223; Y225; K227; E237; E238; Q240; V241; K242; Y243; S244; T245	0.572519	5072.18	9265	0.353778	M1; E2; F3; L4; E5; R6; T7; Y8; L9; V10; N11; D12; K13; A14; A15; K16; M17; Y18; A19; F20; T21; L22; E23; S24; V25; E26; L27; Q28; Q29; K30; D35; C37; P38; R39; E40; R41; P42; E43; E46; E61; K62; N65; A68; Y69; W72; K73; S76; I80; S183; C184; V186; A187; I190; V191; T193; V194; V195; H197; R199; C200; L201; G202; H203; N204; H205; K206; E207; V208; Q209; V219; L222; L225; F226; I229; L232; I233; L236; I237; F240; K241; Y244; I246; A247; I250; C251; I254; F255; I257; L258; V259; L260; A261; S262; I264; T265; K268; P279; K280; S281; L282; N283; L290; M310; N311; V313; K336; S339; K340; S341; F342; T343	0.300813	5371.73	8011.99	0.401363	7.08547	4.02148	-53.0292	-77.2715	0.711193
Q8TCZ2	Q8N609	W4; R5; F8; L9; C11; L12; F14; S15; L16; T18; L19; V20; R22; G23; S24; G25; D26; F27; D28; D29; F30; N31; L32; E33; D34; A35; V36; K37; E38; T39; S40; S41; V42; K43; Q44; W46; D47; H48; T49; T50; T51; T52; T53; T54; N55; R56; P57; G58; T59; T60; R61; A62; P63; A64; K65; P66; S69; G70; L73; A76; L77; V106; T107; T108; R109; A110; P111; A112; N113; L115; G141; G142; G143; F145; S146; D149; L150; D152; I153; V154; G155; G156; E158; Y159; D167; G168; R169; S172; D174; D175; P176; G177; S178; G179; M180; V181; A182; E183; P184; G185; T186; I187; A188; G189; V190; S192; A193; L194; M196; A197; I199; G200; A201; S203; S204; Y205; S207; Y208; K211; K212; Q240; Y243; S244; L246; H247; T248; Q249; S250; A251; E252; P253; P254; P255; P256; P257; E258; P259; A260	0.526718	6194.5	10573.6	0.369423	M1; G2; L3; R4; K5; K6; S7; T8; K9; N10; P11; F18; L20; Q21; N22; H23; A24; D25; S28; C29; G31; M32; L35; L36; L38; V39; F40; E41; A44; E45; I48; V49; L51; T52; L53; Q54; H55; S56; V57; A58; V59; P60; A61; E63; A66; T67; G68; S69; K70; S71; L72; Y73; Y74; Y75; K78; F85; Y86; L88; V89; I92; I93; H94; A95; T96; I97; Q98; E99; Y100; V101; D103; K104; K107; R108; Q110; T112; K113; A114; K115; Q116; N117; K118; N120; E121; S122; Q124; F125; V127; F130; F131; I134; W135; F138; I139; I141; S142; E143; N144; M160; T162; F163; Q164; F167; A179; E182; L183; F185; Q186; K187; T188; K189; Q191; D192; P194; R195; Q196; V198; Y199; I200; G201; L202; F205; T208; G209; L212; L213; E230; S233; H234; C236; G237; Y240; F241; Q247; I250; W253; A254; F257; I258; R261; A286; L287; N290; V291; N292; V293; A296; A299; V300; S302; S303; T306; I307; Y310; V311; N314; L315; L318; W319; R322; E325; D326; I329; R357; V358; C360; P361; P362; K363; R364; K365; E366; K367; S368; S369	0.471545	5956.76	11648.1	0.338358	8.2296	2.79806	-84.8647	-113.391	0.102586
Q8TCZ2	Q96BA8	M1; V2; W4; R5; S6; F8; L9; V10; L12; A13; F14; S15; L16; A17; L19; V20; R22; G23; S24; D28; D29; F30; N31; L32; D34; A35; V36; E38; T39; V42; K43; P45; W46; H48; T49; T50; T51; T52; T53; T54; N55; R56; P57; G58; T59; T60; R61; A62; P63; A64; K65; P66; P67; G68; S69; L71; D72; L73; A74; A76; L77; D78; D79; Q80; D81; D82; G83; R84; R85; K86; P87; E93; R94; W95; N96; H97; V98; T99; T100; T101; T102; K103; R104; P105; V106; T107; T108; R109; A110; N113; T114; L115; N117; F119; D120; L121; A122; D123; A124; L125; D127; N129; D130; R131; D132; D133; G134; R135; R136; K137; P138; I139; A140; G141; G142; G143; G144; F145; K148; D149; D152; I153; Y159; K160; P161; D162; G164; K165; G166; D167; G168; R169; Y170; G171; N173; G179; M180; V181; A182; P184; G185; I187; A188; G189; V190; A191; S192; A193; L194; A195; M196; A197; L198; I199; G200; V202; S203; S204; Y205; I206; S207; Y208; Q209; Q210; K211; K212; F213; C214; F215; S216; I217; Q218; Q219; L221; D224; Y225; E229; A233; V234; Q240; V241; K242; Y243; S244; T245; L246; H247; T248; Q249; S250; A251; E252; P254; P255; P256; P257; E258; P259; A260; R261; I262	0.767176	8559.72	13427.3	0.389307	M1; A3; V4; E6; P7; F8; F36; H39; L40; D41; F43; T44; M47; E48; S51; N52; F55; F59; D60; L64; D65; P78; T79; P80; G81; I82; E85; H86; S87; Y88; S89; L90; S91; G92; D93; S94; A95; P96; Q97; S98; P99; L100; V101; P102; I103; K104; E106; D107; Q110; H114; A116; W117; A118; L119; G120; H121; K122; L123; C124; I126; M127; V128; E131; Q132; S133; P134; E135; L136; P137; V138; D139; P140; L141; A142; A143; A146; A149; A150; M153; T156; L158; L159; P163; L164; R166; L167; P168; I169; M177; Q179; L180; P181; V182; I183; K184; A185; E186; P187; V190; N191; L194; K195; V202; Q203; M204; P205; P206; T207; P208; P209; S210; S211; H212; G213; S214; D215; S216; D217; G218; S219; Q220; S221; P222; R223; S224; L225; P226; P227; S229; P230; R232; F325; W333; V336; L339; E340; N343; R344; L346; L347; Q349; L350; K352; L353; Q354; L356; V357; T358; K360; I361; R363; P364; Y365; K366; M367; A369; T370; Q371; G373; T374; C375; M377; V378; L381; C382; L385; V386; S389; L390; L409; L426; F427; Y428; D429; D430; A432; G433; L434; W435; E436; D437; R439; S440; T441; L442; L443; P444; M445; E446; H469; D470; L472; D473; S474; H476; E477; T478; K480; Y481; L482; S483; E484; A485; W486; P487; K488; D489; G490; G491; N492; G493; S495; P496; F498; S501; K502; E503; W504; H506; D507; S519	0.425819	8223.95	13234.5	0.38325	6.55399	1.54912	-117.997	-147.255	0.013705
Q8TCZ2	Q96EQ0	M1; V2; A3; W4; R5; S6; F8; L9; V10; L12; A13; F14; L16; A17; V20; Q21; F27; E33; T39; S40; V42; K43; W46; T49; T50; T51; T52; T53; T54; N55; R56; T59; T60; R61; A62; P63; A64; K65; P66; P67; G68; S69; G70; L71; D72; L73; A74; D75; A76; L77; D78; D79; Q80; D82; G83; R84; R85; K86; P87; G88; G91; E93; R94; W95; H97; V98; T99; T101; R104; P105; T107; T108; R109; A110; P111; A112; N113; T114; L115; G116; N117; D118; F119; D120; L121; D123; A124; L125; D126; D127; R128; N129; D130; R131; D132; D133; G134; R135; R136; K137; P138; A140; G156; G157; E158; Y159; G171; S172; N173; D174; D175; P176; G177; E183; P184; I187; A188; G189; V190; A191; S192; A195; M196; I199; S203; I206; S207; Q210; K211; K212; F213; C214; F215; S216; I217; Q219; G220; A223; K227; G228; N230; L231; E232; V234; V235; E238; P239; V241; K242; Y243; S244; T245; L246; H247; T248; Q249; S250; E252; P253; P254; P255; P256; P257; E258; P259; A260; R261; I262	0.641221	6826.16	13077.8	0.342955	M1; S2; S3; I4; H6; L7; V8; A10; V11; F14; L15; Q18; T23; Y24; T25; E28; S31; L32; V34; A35; C38; L39; V42; F43; V54; S55; Q56; L58; M61; F62; S64; S65; F66; C67; N69; D70; V71; L72; P73; L74; S75; N76; V78; P79; E80; V82; G83; K84; D86; Q87; K89; D90; E91; N93; N94; M96; K97; E98; E99; Y101; Y108; D115; N117; N118; A119; V120; Y122; N124; R125; A127; S130; K131; L132; G133; H134; Y135; T136; D137; I139; K140; D141; E143; K144; I146; A147; I148; D149; Y152; S153; K154; Y156; G157; R158; M159; L161; L163; T164; A165; L166; N167; K168; F169; E170; E171; T174; S175; Y176; K178; D183; P184; E185; N186; D187; S188; Y189; K190; S191; N192; K194; I195; E197; Q198; K199; L200; R201; E202; V203; S204; S205; P206; T207; G208; M215; I219; F224; A228; A229; L231; M232; V237; M241; M244; M245; N247; A248; I249; G251; P252; A254; G255; V256; G258; L259; L262; L265; I266; Q267; G269; Q270; Q271; F272; A273; Q274; Q277; I284; L287; R288; I291; R292; S293; R294; S295; F296; S297; S298; S299; A300; E301; E302; H303; S304	0.595395	6593.45	11241.1	0.369701	5.21625	2.98071	-84.0137	-106.996	0.105216
Q8TCZ2	Q9BRI3	M1; V2; A3; W4; R5; S6; A7; F8; L9; V10; C11; L12; A13; F14; S15; L16; A17; T18; L19; V20; Q21; R22; S24; G25; D26; F27; D29; F30; N31; L32; D34; A35; E38; T50; T52; T54; D72; L73; A74; D75; D79; N96; V98; T100; K103; P105; V106; T107; T108; R109; K137; I139; A140; G141; G142; G143; F145; I153; V154; G155; G156; G157; E158; Y159; K160; P161; D167; R169; Y170; D174; D175; P176; G177; S178; G179; M180; V181; A182; E183; P184; G185; I187; A188; G189; A191; S192; A193; L194; A195; M196; A197; L198; I199; G200; A201; V202; S203; Y205; I206; S207; Q209; F213; F215; I217; K227; G228; E229; N230; L231; E232; A233; V234; V235; C236; E237; E238; Q240; K242; P255; P256; P257; E258; P259; A260; R261; I262	0.480916	4405.83	7337.95	0.375163	M1; E2; A3; K4; E5; K6; Q7; H8; L9; L10; D11; A12; R13; P14; A15; I16; R17; S18; Y19; G21; S22; Q25; E26; W30; I31; P32; L33; P34; K69; G176; L179; I180; G183; C184; V186; A187; I190; I191; G193; L194; H197; Q198; S199; G200; H201; G202; S204; H205; G206; T207; T208; N209; Q210; Q211; E212; E213; R218; F221; I222; I225; F228; M229; M232; L235; V236; Y239; I240; Y242; F243; K244; Y247; Y249; V250; I253; C254; V257; F258; I260; L261; G264; T265; L267; T268; I269; R271; D272; L275; T281; P282; K283; G284; V285; D286; F287; T288; A289; V313; A314; P316; G343; K344; F345; H346	0.276882	4460.23	6677.34	0.400467	4.06043	4.06043	-58.7913	-73.4808	0.065109
Q8TCZ2	Q9UHD9	M1; V2; A3; W4; R5; S6; A7; F8; L9; V10; C11; L12; A13; F14; S15; L16; A17; T18; L19; V20; Q21; R22; S24; D26; D28; D29; F30; E33; D34; A35; K37; E38; T39; S41; V42; K43; P45; W46; D47; H48; T49; T50; T51; T52; T53; T54; N55; R56; P57; T59; T60; R61; A62; P63; A64; K65; P66; P67; G68; S69; G70; L71; L73; A74; A76; L77; D78; Q80; D81; D82; G83; R84; R85; K86; P87; G88; I89; G90; G91; R92; R94; W95; V98; T99; T102; K103; P105; V106; T107; R109; L121; D123; A124; L125; D126; R128; N129; D130; R131; I153; V154; G155; G156; Y159; P161; D162; K163; D174; D175; P176; G177; S178; G179; M180; V181; P184; G185; I187; A188; G189; A191; S192; L194; A195; M196; L198; I199; L221; D224; Y225; V226; K227; G228; E229; N230; L231; E232; A233; V234; V235; C236; E237; E238; P239; Q240; V241; K242; Y243; S244; L246; H247; T248; Q249; S250; A251; E252; P254; P255; P256; P257; E258; P259; A260; R261; I262	0.629771	8040.97	12693.3	0.387811	G5; E6; S7; S8; G9; P11; R12; P13; S14; R15; G16; P17; Q21; T36; K38; P40; K41; K43; S53; Q55; Q56; K58; E59; T69; D70; L72; V73; I75; F76; A77; G78; K79; I80; L81; K82; D83; Q84; G95; L96; T97; H99; V101; K103; S104; R107; P108; Q109; Q111; S112; P115; S116; A119; S140; N141; P142; F143; G144; L145; G146; L148; L154; L157; T162; N163; E166; Q168; M171; Q174; L175; E180; M181; I183; Q184; I185; E187; N188; P189; F190; V191; M194; R239; N240; P241; A242; E246; R249; G289; A293; S294; S297; S298; S299; S300; S301; G302; E303; G304; T305; Q306; P307; S308; R309; T334; S340; G341; S342; G343; N344; S345; S346; S347; N348; T350; G351; V354; N358; Y359; V360; A361; S362; I363; F364; S365; T366; M369; L372; I383; M386; L387; Y391; M392; M395; M396; L399; A406; M409; M410; P414; L415; F416; A418; N419; P420; Q421; L422; Q425; M426; Q429; L430; F433; L434; Q436; M437; D441; T442; L443; S444; A445; M446; N448; R450; A451; Q453; A454; L455; Q457; I458; Q459; Q460; G461; L462; T464; L465; E468; P470; G471; L472; I473; P474; S475; F476; T477; P478; G479; V480; G481; V482; G486; T487; I489; G490; P491; V492; P494; V495; T496; P497; G499; P500; I501; G502; P503; I504; V505; P506; F507; T508; P509; I513; I516; G517; P518; G520; P521; A522; P524; P525; G526; S527; T528; G529; S530; P533; T534; V538; A541; A542; E545; T546; P549; P555; N556; F559; I560; Q562; M563; V564; L567	0.38141	6851.37	11288.1	0.377705	5.37189	2.14876	-112.734	-136.448	0.010246
Q8TD06	O15116	M1; M2; L3; H4; S5; A6; L7; G8; L9; C10; L11; L12; L13; V14; V16; L20; Y48; E49; L52; F53; Q56; K57; K59; T105; D106; K107; N108; P111; D123; P124; S125; L126; T127; V128; R129; A130; D131; K157; L161; E165; L166	0.246988	1793.98	3315.22	0.351127	M1; N2; Y3; M4; P5; G6; T7; A8; S9; L19; L21; L22; R23; D24; G25; R26; T27; E48; R49; I50; H51; V52; G53; E69; N70; V71; V72; L73; L74; G75; E76; I77; D78; K81; E82; T85; P86; L87; Q99; E102; Q103; K106; L107; E110; R126; T129; L130; D131; E132; Y133	0.37594	1840.22	4027.62	0.313611	9.90588	0.550327	-29.0759	-37.4406	0.039144
Q8TD06	O60831	M2; L3; S5; A6; L9; C10; L12; L13; V14; V16; S17; S18; N19; L20; A21; I22; A23; I24; K25; K26; E27; K28; R29; P30; P31; Q32; T33; L34; R36; Q46; T47; Y48; E49; E50; F53; L100; M101; H102; E103; T104; T105	0.246988	1579.31	3917.17	0.287331	E3; P27; P30; Q31; W33; C34; V37; R93; R96; S97; H98; P99; A100; A101; L103; A104; L107; A108; L111; L112; W115; A120; C121; L124; A128; G129; V131; L132; L135; V136; S139; E154; S155; G157; L158; K159; R160; E168; Q172; E173; Q174; E175; A176; S178	0.247191	1485.12	3351.48	0.307058	1.95795	3.26325	-29.5186	-32.7109	0.062934
Q8TD06	O95274	M1; M2; H4; S5; A6; G8; L9; L12; L13; V16; S17; L20; K26; E27; K28; R29; P30; P31; Q32; T33; L34; S35; R36; I42; T43; W44; V45; Q46; T47; Y48; E49; E50; L52; F53; Y54; Q56; K57; L68; E69; D70; C71; Q72; Y73; Q75; K78; E86; L100; M101; H102; E103; T104; T105; D106; K107; N108; P111; V116; V122; D123; S125; L126; T127; V128; R129; A130; D131; A133; G134; R135; Y136; S137; R139; L140; Y141; R146; P149; L150; I152; E153; K156; K157; R160; L161; S164; E165	0.512048	3473.44	6991.6	0.331909	M1; A4; R5; G8; A9; M12; I13; A16; G17; L20; L23; L24; D59; V60; S84; G85; L86; P87; R92; L94; D95; L96; C199; T200; R201; D202; G203; V204; T205; G206; P207; G208; T210; S212; T229; F231; R234; I235; P236; L238; V239; R240; L241; P242; P243; P244; P246; V249; A250; T252; T253; S254; V255; T256; T257; S258; T259; S260; A261; P262; V263; R264; T266; S267; T268; T269; K270; P271; S289; E292; E293; R295; L296; T297; G299; A300; H303; Q304; D305; S307; S309; G310; Q311; Y312; P313; A314; K315; G316; G317; P318; Q319; Q320; H322; N323; K324; G325; C326; V327; A328; P329; L333; L336; L337; L338; V340; A341; V344; L345; L346	0.315029	3499.35	8788.29	0.284786	4.58927	2.29464	-41.454	-51.5349	0.209093
Q8TD06	Q14118	M1; M2; L3; H4; S5; A6; L7; G8; L9; C10; L11; L12; L13; V14; T15; V16; S17; S18; N19; L20; A21; I22; A23; I24; K25; K26; E27; R29; P31; Q32; T33; L34; S35; R36; D40; D41; I42; T43; W44; V45; Q46; T47; Y48; E49; E50; L52; F53; Y54; Q56; K57; K59; L68; D70; C71; Y73; L98; N99; L100; M101; H102; E103; T104; T105; D106; K107; N108; S110; P111; D112; G113; Q114; Y115; V116; P117; V122; D123; P124; S125; L126; T127; V128; R129; A130; D131; A133; G134; Y136; S137; N138; R139; L140; Y141; T142; Y143; E144; P145; R146; K157; L161; S164; E165; L166	0.614458	4954.7	6831.04	0.420398	M3; L7; L10; L11; G15; R16; L19; L20; E37; A38; V39; W42; L164; R168; T169; A170; R309; V310; R311; R312; Q313; I314; H315; A316; T317; T319; P320; V321; T322; A323; I324; G325; P326; T329; E333; P334; S336; R337; I338; V339; P340; T341; E352; T353; M354; A355; P356; V358; R359; D360; T381; L382; T395; T396; V397; P398; G399; Q400; I401; R402; P403; M405; T406; R428; S475; P476; P477; R640; C669; P670; K671; E672; Q673; A675; G676; L677; R679; R680; R689; P690; A691; N694; S729; E730; A731; P732; P733; T734; E735; V736; P737; D738; R739; D740; P741; E742; A757; V758; A761; A762; L764; L765; I766; I769; I770; I773; K777; L783; T784; D787; Q788; F791; K794; G795; P797; F800; P816; L817; I818; L819; Q820; E821; E822; K823; T846; M847; G848; E849; Y850; T851; P852; L853; R854; D855; Y863; Q864; P865; P868; F869; P890; P891; Y892; V893; P894; P895	0.162011	4391.28	6759.18	0.393821	4.9219	2.99594	-49.4017	-64.8232	0.083339
Q8TD06	Q8IUC1	M1; M2; L3; H4; S5; A6; L7; G8; L9; C10; L11; L12; L13; V14; T15; V16; S17; S18; N19; L20; A21; I22; A23; I24; K26; F53; Q56; K57; K59; L68; C71; Q72; Y73; K107; N108; S110; P111; D112; G113; Q114; Y115; V116; P117; P124; S125; L126; A130; D131; A133; G134; R135; Y136; S137; N138; R139; L140; T142; E144; R146; E165	0.361446	2810.21	4597.76	0.379349	M1; S2; F3; C5; C10; P22; Q25; S30; T32; D33; A34; D35; C36; L37; G38; G39; I40; C41; L42; P43; S45; F46; Q47; T48; G49; S50; W51; L53; C56; Q57; E58; T59; C60; C61; E62; P63; Q67; C76; S78; V83; C85; S86; R87; T89; T90; C91; I92; S93; N94; P95; C96; L104; F106; S108; G110; C111; Q112; P113; I117; S118; S119; V120; C121; Q122; P123; G125; G126; I127; S128; T129; V130; C131; P133; V134; G136; V137; T139; C141; Q153; S154; C155; V156; S157; S158; C159; R160; R161; T162; C163	0.546012	2544.28	6021.21	0.297039	12.3261	2.61463	-35.9033	-53.1608	0.124315
Q8TD06	Q8NEC5	M1; M2; L3; H4; S5; A6; L7; L9; C10; L13; V14; S17; S18; L20; A21; I22; I24; K25; K26; E27; K28; R29; P30; P31; Q32; T33; L34; R36; T43; W44; V45; Q46; T47; Y48; E49; E50; L52; F53; Y54; Q56; K57; L68; E69; D70; C71; Q72; Y73; L98; N99; L100; M101; H102; E103; T104; T105; D106; K107; N108; S110; P111; D112; G113; Q114; Y115; V116; P117; L126; R139; T142	0.415663	3137.69	5850.45	0.349092	Q69; A70; L71; S72; S73; H74; V75; Q77; F96; G97; Q102; A104; V105; P106; S107; H108; R109; S110; S139; D140; S141; H142; Y143; H144; R145; P152; Q153; Y154; L155; G156; E157; N158; L159; Y179; L180; P181; V319; Q320; T322; S323; Q324; L325; S326; I327; P328; H329; T330; R332; S333; G358; S359; A360; H361; S362; R365; R408; G435; F436; E438; M439; I440; N442; L443; S446; A448; F449; F452; M481; A482; D484; S485; I486; F488; C489; I490; V492; V493; L496; L497; V523; F526; L527; M529; Q530; H532; E699; L702; R706; E709; V713; E716; H741; Q744; L745; S748; V749; Q751; E752; F756	0.126923	2883.53	5219.59	0.355854	7.9718	3.65374	-40.6444	-55.3938	0.177647
Q8TD06	Q8WXI3	M1; M2; L3; H4; C10; L11; L12; L13; V14; T15; V16; S17; S18; N19; L20; A21; I22; K25; Y48; L52; Q56; K57; D106; N108; P111; V122; D123; S125; L126; T127; V128; R129; A130; D131; A133; L140; Y141; I162; E165; L166	0.240964	1573.23	3532.01	0.30816	H21; P22; L23; C24; R26; E29; E36; H38; K40; S41; G42; P43; G44; P45; I46; V47; T48; R49; T50; S52; T89; S90; D91; P92; E93; W95; R96; F98; R99; F100; N101; R103; L105; R106; L107; W108; S109; L110; T111; Y112; E213	0.087794	1599.17	3635.27	0.305509	13.8696	0.630438	-20.3822	-30.523	0.089051
Q8TD06	Q96EQ0	M2; L3; H4; S5; A6; L7; G8; L9; C10; L11; L12; L13; V14; T15; V16; S17; S18; N19; L20; A21; I22; I24; K25; K26; R29; P30; P31; T33; L34; R36; G37; Q46; T47; Y48; E49; E50; L52; F53; Y54; Q56; K57; E69; Q72; Y73; M101; H102; T105; D106; K107; N108; S110; P111; D112; G113; P117; V122; S125; L126; T127; V128; A130; D131; Y136; S137; N138; R139; L140; Y141; T142; E144; R146	0.427711	2839.46	5904.29	0.324742	F14; E17; Q18; M21; D22; T23; Y24; T25; E28; T59; E60; F62; T63; F66; C67; N69; D70; V71; L72; P73; L74; S75; N76; S77; V78; E80; V82; G83; D86; Q87; K89; D90; K97; N118; A119; V120; D149; K151; Y152; S153; K154; D181; L182; D183; P184; E185; N186; D187; F213; M215; L218; I219; N220; F224; I225; M227; A228; A229; L231; M232; V237; Q238; L240; M241; M244; P252; L262; L265; I266; G269; Q270; F272; A273; I276; L283; I284; L287; R288; I291; S295; S297; S299; E301; E302; S304	0.279605	2757.09	6208.66	0.307513	4.64572	1.42945	-41.9128	-49.1735	0.082631
Q8TD06	Q9H400	M2; L3; H4; A6; L7; L9; C10; L13; V14; V16; S17; L20; A21; I24; R29; P30; P31; Q32; T33; L34; T43; W44; V45; Q46; T47; Y48; E49; E50; L52; F53; Y54; Q56; H66; H67; L68; D70; C71; Q72; Y73; A76; L77; L100; M101; H102; E103; T104; T105; D106; K107; N108; S110; P111; D112; G113; Q114; Y115; V116; P117; R118; V122; D123; P124; S125; L126; T127; V128; R129; A130; D131; A133; G134; R135; Y136; S137; N138; R139; L140; Y141; T142; Y143; E144; P145; R146; L150; E153; N154; K157; R160; L161; S164; E165; L166	0.554217	3846.41	6418.47	0.374715	V5; S6; A8; P9; P10; W13; V14; G16; C17; C18; L20; L21; L24; W25; C28; R32; E35; D36; A39; P40; R43; A44; Q47; R48; R50; L51; S54; A55; A57; A58; E59; S61; L62; R65; L68; C69; S70; L71; S72; S74; D75; T76; R77; E80; R92; P93; A94; S95; M96; D97; L98; L99; R100; W103; L104; R108; S118; A119; F120; P121; Q123; E124; L141; E142; Y145; Y200; V203; C204; K205; P206; K207; R208; A225; A228; L229; G231; D232; L233; A234; Y235; L238; P239; Y254; R258; D262; R266; T269; T274; P275; P276; A277; S278; S279; C280; P281; S282; L283; G284; G286; W287; R288; P289; L290; P291; A292; S293; L294; P295	0.366102	3812.53	7331.48	0.342115	8.87852	4.17813	-43.4393	-64.4893	0.515228
Q8TD06	Q9UHD9	M1; M2; L3; H4; S5; A6; L7; G8; L9; C10; L11; L12; L13; V14; T15; V16; S17; S18; N19; L20; A21; I22; A23; I24; K25; K26; E27; K28; R29; P30; P31; Q32; T33; L34; S35; D40; D41; I42; T43; W44; V45; Q46; T47; Y48; E49; E50; L52; F53; Y54; Q56; K57; Q92; I96; T104; T105; D106; K107; N108; S125; L126; T127; V128	0.373494	3667.14	5076.33	0.419415	M1; A2; E3; H93; D94; G95; L96; S125; A126; S127; P142; F143; L145; G146; G149; G150; A152; G153; S156; L157; N163; F164; S165; L167; Q168; S169; M171; Q172; Q173; Q174; L175; M176; P179; M181; M182; I185; M186; N188; F190; V191; M194; M201; L204; T234; L235; A238; R239; N240; P241; A242; M244; Q245; M247; M248; R249; Q251; D252; L253; L255; S256; N257; E259; Y265; L268; R269; Y272; T273; Q276; E277; L280; Q284; W320; T334; T335; M409; N412; S413; P414; T496; P497; I498; G499; P500; I501; I504; V505; T508; G511; P512; M563; A566; L567; G569; A570; A572; P573; Q574; L575; R581; Q584; E587; Q588; A591; M592; F594; G609; D610; I611; N612; A613; I615; E616; L619; S621	0.182692	2968.07	4648.14	0.389704	6.63129	0.301422	-56.3988	-66.5396	0.000967
Q8TD10	A6NNX1	T31; S34; E35; M38; H39; S42; T43; L45; V46; I49; T50; E52; N53; T54; W56; Q59; R60; S61; T62; N63; F64; I66; I67; S68; Y70; P71; D72; D73; E74; S75; V76; Y77; C78; T79; K82; M86; R89; D92; M93; E96; T99; P100; V103; T104; S105; D106; D108; K109; K111; T112; F115; L116; K118; E119; I122; L123; S126; L130; E335; T338; L339; V341; Y342; S344; L345; H346; K347; S348	0.153846	2450.79	5371.45	0.31331	M1; T3; L4; L7; L8; R10; P11; D12; P13; G14; L21; L24; F27; K28; T31; R32; A34; N35; E36; Y38; L39; R40; T41; H42; K43; E44; V45; E46; W47; L48; I49; S50; F52; F53; R54; F57; I64; L65; A68; A69; F72; T73; D74; P75; L77; P78; N79; I81; H82; L85; I86; D88; K89; A91; A92	0.597826	2591.64	4953.23	0.343497	3.17307	3.56971	-36.608	-43.5088	0.060438
Q8TD10	P00540	I212; E216; N217; M219; T220; Q222; E223; L224; N226; R227; N230; A231; D232; T233; I235; A236; K239; N240; I243; R247; K250; T251; C254; K255; R257; I258; E261; E262; A265; L266; E268; E269; A272; K276; E323; V326; Q327; Y329; K330; K331; E333; E334; E335; Q337; T338; R340; V341; Y342; S344; L345; S348; L349	0.117647	1994.26	3870.75	0.340027	M1; P2; S3; P4; L5; A6; L7; R8; P9; Y10; R12; E14; T93; K94; N95; R96; L97; A98; R100; R101; T234; P235; S236; P238; L251; G253; W270; K275; Q276; A277; P278; Y279; S280; G281; E282; R283; Q284; H285; I286; L287; Y288; A289; A292; Y293; D294; L295; R296; P297; S298; L299; S300; A301; A302; E305; D306	0.15896	1968.27	4020.48	0.328661	5.04728	4.03782	-17.1546	-24.5713	0.14098
Q8TD10	P55040	T50; C51; T54; E55; W56; G58; Q59; R60; T62; N63; F64; I66; I67; S68; S69; Y70; P71; D72; D73; E74; V76; Y77; T79; T80; E81; K82; Y83; R89; N91; D92; M93; H94; Y95; E96; C97; M98; T99; P100; C101; V103; T104; S105; K111; T112; F115; L116; K118; E119; I122; L123; E335; T338; L339; Y342; H346; Q351	0.126697	2738.11	4387.76	0.384249	M1; T2; N5; V6; M8; Q18; Q19; Q20; R21; W22; S23; I24; P25; S71; G72; N73; I94; F95; A96; G97; V98; H99; D100; S101; M102; R116; T117; L118; M119; S124; S193; D194; V196; R197; C198; R199; E200; S202; V203; S204; R207; F217; E219; V224; Q225; H226; N227; V228; K229; E230; F232; E233; P263; R264; A266; R267; R268; W270; G271; V274; A275; N278; K279; F283; K284; S287; K288; H291; D292; L293	0.236486	2555.52	4750.7	0.349773	5.28938	4.53376	-26.718	-37.3991	0.075224
Q8TD10	Q04864	M1; E2; N3; W4; S5; K6; D7; I8; T9; H10; S11; Y12; L13; E14; Q15; E16; T17; G19; I20; N21; K22; S23; T24; Q25; P26; D27; E28; Q29; L30; T31; M32; N33; S34; K36; S37; M38; H39; R40; K41; S42; E44; L45; V46; N47; E48; I49; T50; C51; E52; N53; T54; E55; W56; P57; Q59; R60; T62; N63; F64; I66; I67; S68; S69; Y70; V76; Y77; C78; T80; E81; K82; N84; V85; M86; H88; R89; D92; M93; H94; Y95; E96; C97; M98; T99; P100; C101; Q102; V103; T104; S105; D108; K109; E110; K111; T112; I113; A114; E156; I159; A160; T163; A164; L166; V167; E168; V170; Y171; Q174; R177; D178; V181; M182; R184; L185; L187; A188; I189; E191; R192; A195; I196; E216; D218; M219; T220; E223; R247; C254; K255; R257; I258; E261; E262; S264; A265; L266; I267; E268; E269; D271; A272; K276; R279; L280; E283; V287; Q290; R322; E323; V326; Q327; K330; E333; E334; Q337; T338; V341; Y342; L345; H346; S348; L349; S350; Q351; E352; E353; N354; L355; S378; Q381; Q382; E385; E386; T389; Q392; Q393; T396; E397; N400; M401; L403; Q404; A408; A411; V414; K418; L422	0.420814	8728.43	16231.2	0.349702	R22; R24; Y25; K26; C27; E28; G29; R30; S31; G33; S34; D42; N43; R45; K58; K60; G81; K82; D83; C84; R85; E90; E92; N104; K111; K113; E114; E117; G161; R179; R187; C189; R190; V191; N192; K193; N194; C195; G196; S197; R199; D202; E203; F205; L207; C208; D209; K210; H237; R238; V240; A241; V243; P256; M275; R278; L280; P281; D282; E283; K284; D285; T286; Y287; N289; K292; K293; T296; T297; L298; F300; Q301; K302; L303; C304; Q305; D306; H307; V308; E309; F312; R313; V315; D316; L320; E321; L322; L323; T324; S325; G326; D327; T330; L331; Q334; S335; A336; G337; I338; T339; V340; N341; F342; P343; E344; R345; P346; R347; P348; G349; L350; L351; G352; S353; I354; E356; Y359; K361; N365; D370; S382; Y388; P389; S390; P391; G392; P393; I394; S396; G397; L398; S399; H400; H401; A402; S403; M404; A405; P406; P408; S411; W412; S413; S414; V415; A416; H417; P418; T419; P420; R421; S422; G423; N424; T425; N426; P427; L428; S430; L436; P437; S438; N439; S440; Q441; G442; I443; P444; P445; F446; L447; R448; Y463; N465; D467; D468; G471; M472; E473; S475; S476; M477; P478; S479; A480; D481; L482; P488; S492; N493; C494; S495; V496; N497; M498; M499; T500; T501; S502; S503; D504; S505; M506; G507; E508; T509; D510; N511; P512; E520; V527; L528; D529; P530; D532; L533; R534; Q535; L536; S557; S559; D560; F562; E563; S568; M574; P580; S581; N582; S583; T584; I600; G601; M603; Q604; N605; Q607; L608; F612; P613; Y614; E615; F616	0.392569	7902.78	15683.5	0.335058	7.93688	4.20895	-69.956	-112.284	0.07336
Q8TD10	Q14657	A165; E168; E169; F172; A173; K175; E176; R177; E179; A180; S183; R184; L187; E190; E191; E194; R198; L225; I228; N229; A231; D232; T233; G234; I237; G241; I244; V245; I248; Y249; K252; M256; R257; A260; E261; M263; S264; A265; I267; E268; A272; S275; K276; R279; E283; N296; N297; E397; R430; K431; V433; G434; T435; M438; R439; T440; I442	0.128959	1849.55	4738.56	0.28074	M1; R2; D3; A4; D5; A8; G9; G11; A12; D13; G15; D16; G17; R18; G19; G20; C23; R24; G25; G26; V27; D28; T29; A31; A32; A34; G35; G36; P39; A86; E87; P88; H89; Q90; R114; R117; I118; N122; D125; Q126; L129; R132; T133; R136; F137; V141; S142; R143	0.335664	1908.94	4591.59	0.293659	3.19277	7.4498	-16.1071	-23.98	0.211644
Q8TD10	Q14D33	Q141; K145; L148; E149; E152; K153; E154; T155; E156; A157; I159; A160; E161; K162; T163; A164; A165; L166; V167; E168; V170; Y171; F172; Q174; K175; D178; M182; Q290; T293; S294; A295; N296; M298; R299; Q337; T338; R340; V341; Y342; Y343; L345; H346; K347; L349; S350; E352; E353; K356; D357; F359; N360; T362; L363; S364; Y366; E367; L370; K371; R373; E374; V377; S378; Q381; E385	0.144796	2687.76	4807.03	0.358617	H67; R95; P130; A133; R134; H135; L149; V151; C152; F153; K156; G178; T179; G180; T181; V182; S183; R184; L188; G196; K197; G294; S295; K320; S347; N351; T352; E355; T357; D358; V377; K378; V381; A382; V384; A385; E386; G389; K390; G392; G393; Q395; G396; L397; V398; P399; V400; R511; P529; G530; R531; A532; R535; P536; H537; A538; E539; P540; Y541; D543; F544; I546; W547; V548; M550; T551; V554; F555; L557; M558; C559; C561; R562; L563; N564; P565; I567; Y568; P569; Q571; V572	0.141608	2583.39	4952.53	0.34281	4.17366	4.55309	-37.6441	-46.9931	0.019241
Q8TD10	Q3SY00	E48; E55; W56; Q59; R60; T62; N63; I66; S69; Y70; P71; D73; E74; V76; Y77; C78; T79; T80; E81; K82; Y83; N84; V85; M86; E87; H88; R89; H90; N91; D92; M93; H94; E96; C97; M98; P100; C101; Q102; V103; T104; D108; K111; T112; F115; L116; K118; E119; I122; L123; S126; K129; L130; K133; E137; L148; E149; E152; T155; E156; I159; K162; T163; L166; V167; E169; V170; Y171; A173; Q174; R177; D178; A180; V181; M182; R184; L185; L187; A188; I189; E191; R192; E194; A195; I196; R198; A199; K200; M202; E203; S205; L206; L209; E210; I212; N213; P214; E215; E216; N217; L221; Q222; L225; I228; N229; A231; D232; T233; G234; I235; I237; Q238; G241; A242; I244; V245; I248; Y249; K250; T251; K252; E253; K255; M256; I258; T259; E262; M263; A265; L266; I267; E269; R270; D271; A273; L274; K276; C277; K278; L280; E281; E283; L284; V287; K288; Q290; N291; S294; A295; N297; M298; R299; L301; T302; N305; N306; E308; R309; A310; K312; A313; K314; L315; L316; S317; M318; Q320; A321; T324; A325; Q328; K331; L332; E335; T338; L339; Y342; L345; H346; L349; E353; K356; F359; N360; T362; L363; S364; T365; Y366; E367; E368; A369; L370; K371; N372; R373; E374; N375; I376; V377; S378; I379; T380; Q381; Q383; N384; L387; A388; Q390; L391; Q392; A394; L395; E397; R398; M401; E402; L405; R409	0.493213	8590.51	15941.3	0.350179	M1; D4; T5; M7; L8; Y11; Q12; L14; V15; R16; T17; P18; S19; V20; R21; P22; G23; R27; L28; P31; G32; R34; T35; L37; L38; K39; L41; S42; S45; Q46; K48; Q49; G50; C51; L52; G53; S54; G55; G57; V58; P59; N60; Q61; D62; L63; Q64; Q65; R66; S67; Q68; S69; S70; R71; Q72; T73; A74; K75; D77; R78; R81; G82; S84; K85; K86; Q88; G89; S90; E92; S93; D95; H96; R102; P104; S105; F106; F108; Q109; W112; I115; A116; D118; V119; R120; V122; L123; P125; S126; S127; P128; T129; G131; H132; L135; P136; M137; S139; S140; F141; S142; Q143; R144; S146; R147; K149; S150; T151; N153; L154; P155; A157; H158; C160; C161; W162; T164; E165; Q167; N168; L169; A171; R172; Q174; L175; W178; G179; I183; P184; K187; G188; L190; G191; S192; E193; P194; P195; S196; L200; R204; P205; G206; S207; G208; K213; Q216; L217; S219; L220; E223; E224; E226; R227; S230; V233; L234; R237; R240; G241; S244; Q248; E251; A252; E255; P318; W319; D320; L321; E322; R404; R405; R407; T408; Q409; V411; Q412; Q414; V415; A416; C418; L419; A420; Y422; A423; P424; S427; R428; G429; P430; A433; Q434; K436; L437; L440; R441; E444; R447; F448; Y451; Q452; L455; I458; Q459; R461; V462; R465; P466; F467; L468; F469; Q471; A472; A475; D495; E497; R508; E509; G510; P512; R513	0.392086	8982.22	17313.1	0.34159	5.69063	4.09726	-104.178	-139.773	0.08174
Q8TD10	Q86SG2	K200; H201; M202; E203; M204; S205; L206; K207; V208; L209; E210; N211; I212; N213; P214; E215; E216; D218; M219; T220; L221; Q222; E223; L225; N226; R227; I228; N229; N230; A231; D232; T233; G234; I235; A236; I237; Q238; N240; G241; I244; V245; R247; I248; T251; K252; K255; R257	0.106335	1964.98	3781.14	0.341967	K58; R61; F62; S64; T65; R66; N68; L69; L72; A73; L75; E76; L78; V79; Q80; R82; K83; L86; R87; R89; V90; P91; P92; R93; K94; P95; E113; M114; K117; A120; E121; D141; K142; L143; R145; W150; L153; K154; L175; L176; R178; W183; R186; G187; D207; I209; S211; V216; R219; T220; R221; R252; H253; G254; D285; W286; G289; I290; A293; R304; C305	0.2	1874.25	4529.28	0.29269	3.64656	5.20937	-12.911	-19.7398	0.213666
Q8TD10	Q86YD7	N47; E48; I49; T50; C51; E52; N53; T54; E55; W56; P57; G58; Q59; R60; S61; T62; N63; F64; Q65; I66; I67; S68; S69; Y70; P71; E74; S75; Y77; C78; T79; T80; E81; K82; Y83; N84; V85; M86; E87; H88; R89; H90; N91; D92; M93; H94; Y95; E96; C97; M98; T99; P100; C101; Q102; V103; T104; S105; D106; S107; D108; K109; K111; T112; A114; F115; L116; K118; E119; I122; L123; Q174; R177; V181; R184; L185; A188; I189; E191; R192; A195; I196; R198; A199; M202; L206; L209; I212; P214; E215; D218; L221; Q222; L225; I228; N229; I237; Q238; K239; G241; A242; I244; V245; R247; I248; Y249; T251; K252; K255; I258; T259; E262; A265; L266; E269; A273; K276; M298; R299; L301; T302; N305; N306; E308; R309; K312; A313; L316; Q319; Q320; E323; V326; Q327; K330; K331; E333; E334; E335; Q337; T338; L339; V341; Y342; S344; L345; H346; L363; Y366; E367; L370; R373; E374; V377; Q381; N384; L387; A388; L391; Q392; L395; T396; R398; A399; N400; E402; L403; Q404; H407; E410; A411; V414; A415; K418; L422; L425; V428; L429; K432; T437; M438; R439; T440; V441	0.409502	8326.52	15521.8	0.349145	M1; M2; A3; R4; R5; P7; P9; A11; K12; R13; L14; V15; R16; Q18; T19; L20; Q21; K22; Q23; R25; A26; P27; G29; P30; R31; A32; P33; P34; P35; D36; E37; E38; P40; R41; C47; E48; A49; F50; G51; H52; T57; R58; P60; C63; W64; A66; A67; L68; V69; P70; P71; F73; G74; E75; E77; G78; K79; N81; L82; P84; W85; K86; P87; Q88; V89; E90; A91; N92; P93; G94; P95; L96; N97; K98; D99; G101; E102; K103; E104; E105; R108; Q110; D111; Q113; R114; K115; A116; L117; L118; H119; I120; F121; S122; R123; K124; P125; K128; P129; L130; P131; N132; Q133; K134; G135; S136; T137; S139; S140; D141; Y142; L143; R144; V145; A146; S147; G148; P149; L165; S166; D167; R168; S169; A170; T171; M173; D209; I210; P211; Q212; L223; V225; K227; P228; T229; H230; S231; S232; P233; G235; P263; A264; V265; Q268; H276; L280; G281; S282; N283; L284; S285; A290; K291; R292; S293; A294; P295; I298; A300; N303; F304; P305; K306; K307; P308; R309; Q314; P316; S318; A319; Q321; R343; R351; L370; P371; A373; Q374; A375; C376; T377; M378; S379; H380; H381; P382; A383; H386; D387; G388; A389; Q390; L392; V394; F396; R398; W404; L408; T410; P417; K419; P420; G421; A422; F423; L424; A425; Q426; S427; L446; Y447; L450; P453; S454; S456; E457; D460; S461; E464	0.467672	7762.71	17064.5	0.31267	5.96672	2.61044	-78.3788	-107.506	0.214105
Q8TD10	Q8NAX2	E152; T155; E156; I159; T163; L166; V170; A173; Q174; R177; D178; V181; M182; R184; L185; A188; E191; R192; A195; I196; R198; A199; M202; E203; L206; K207; E210; L221; L225; I228; N229; A231; D232; T233; G234; I237; Q238; K239; G241; A242; I244; V245; I248; Y249; K252; E253; K255; M256; R257; T259; A260; E261; E262; M263; S264; L266; I267; R270; D271; L274; C277; K278; L280; E281; L284; V287; K288; N291; Q292; A295; N296; M298; R299; T302; E308; K312	0.171946	2343.52	5415.6	0.302034	M1; R3; G5; H6; P7; R8; P9; A10; S11; G12; P13; P14; R15; L16; W19; E20; P22; T23; E24; C26; L27; T29; Y30; K32; P34; P36; R41; R43; R44; P45; D46; P47; K48; H52; H53; E56; S57; T59; F60; I61; S62; G63; L76; L77; W78; R79; W81; V82; W85; A89; F90; R93; R94; D97; R101; S114; T115; E116; D117	0.148241	2582.31	5800.84	0.308036	2.84216	0.812047	-41.7634	-45.6158	0.021804
Q8TD10	Q8TAE8	N3; W4; S5; K6; D7; I8; T9; H10; S11; Y12; E14; Q15; I20; N21; I66; Y70; P71; D72; D73; V76; Y77; T80; E81; K82; Y83; N84; V85; E87; N91; D92; M93; H94; Y95; E149; E152; K153; E156; A160; A164; A165; V167; E168; E169; Y171; F172; K175; E176; E179; A180; S183; Q186; L187; E190; E191; E194; A197; R198; H201; M204; S205; V208; L209; I212; D218; T220; R247; K250; T251; C254; R257; I258; A260; E261; E262; S264; A265; E268; E269; A272; A273; K276; R279; L280; E283; H286; V287; Q290; M298; N305; E308; R309; K312; L315; L316; Q319; Q320; R322; E323; V326; Q327; K330; E333; E334; Q337; T338; V341; S344; L345; S348; L349; Q351; E352; N354; L355; K356; D357; N360; Y361; S364; T365; E368	0.273756	3803.15	8771.37	0.302449	R6; Q7; R9; S10; L12; G13; V14; A16; T17; L18; A19; P20; G21; S22; R23; Y25; R26; A27; R28; P30; P31; R32; R33; P35; R38; P48; W50; Q51; R55; Y56; K59; Q60; R63; E88; E91; W92; Y93; P94; S95; L96; M99; L103; K106; Q107; E110; E111; K113; R114; E116; R117; E118; H120; I121; C124; M125; K127; M128; M131; I132; N134; W135; Q136; Q138; Q139; R140; N142; W143; K145; A146; Q147; D149; K150; R153; A154; Q157; A158; Q161; Y166; Q167; V168; D169; P170; R171; F175; Q176; L179; Q180; E183	0.396396	4018.54	9249.4	0.302876	4.09118	6.64817	-30.1075	-46.8853	0.42161
Q8TD10	Q8TD10	M1; E2; N3; W4; S5; K6; I8; T9; Y12; L13; E16; T17; G19; I20; S23; T24; D27; E28; L30; T31; S34; E35; M38; S42; L45; I49; C51; N53; W56; P57; Q59; R60; N63; F64; I67; S68; S69; Y70; P71; D72; D73; E74; S75; V76; Y77; Y83; V85; M86; H88; R89; H90; M93; Y95; E96; C97; M98; P100; V103; D106; K109; E110; T112; I113; L116; L117; E119; L120; D121; L123; R124; S126; N127; L130; Q131; K133; L134; A135; E137; D138; K139; Q141; R142; L144; K145; F146; L148; E149; L150; E152; K153; T155; E156; A157; I159; A160; T163; A164; L166; V167; V170; Y171; A173; Q174; R177; D178; V181; M182; R184; L185; A188; E191; R192; A195; I196; A199; M202; E203; L206; L209; E210; I212; N213; P214; N217; D218; L221; Q222; L225; I228; N229; I237; Q238; G241; A242; I244; V245; I248; Y249; K252; E253; K255; M256; T259; A260; M263; L266; I267; E269; R270; D271; A273; L274; K276; C277; K278; L280; E281; E283; L284; H285; V287; K288; Q290; N291; Q292; S294; A295; M298; R299; L301; T302; A303; E304; N305; N306; Q307; E308; R309; A310; L311; K312; A313; K314; L315; L316; S317; M318; Q319; Q320; A321; R322; E323; T324; A325; V326; Q328; Y329; K330; K331; L332; E333; E335; I336; Q337; L339; R340; V341; Y342; Y343; S344; H346; K347; S348; L349; S350; Q351; E352; E353; L355; K356; Q358; F359; N360; T362; L363; S364; Y366; E367; A369; L370; K371; R373; E374; I376; V377; T380; Q381; Q383; N384; E385; L387; A388; Q390; L391; Q392; A394; L395; E397; R398; A399; M401; E402; Q404; L405; Q406; A408; R409; E410; A411; S412; Q413; A415; N416; E417; K418; V419; Q420; K421; L422; E423; R424; L425; V426; D427; V428; L429; R430; K431; K432; V433; G436; R439; T440	0.640271	12533.7	22474.7	0.35802	M1; E2; W4; S5; K6; I8; T9; Y12; L13; Q15; E16; T17; G19; I20; S23; T24; D27; E28; L30; T31; S34; E35; M38; S42; L45; I49; C51; N53; W56; P57; R60; N63; F64; I67; S68; S69; Y70; P71; D72; D73; S75; V76; Y77; C78; T79; T80; E81; K82; Y83; N84; V85; M86; E87; H88; R89; H90; N91; D92; M93; H94; Y95; E96; C97; M98; T99; P100; C101; Q102; V103; K109; E110; T112; I113; A114; F115; L116; L117; K118; E119; L120; D121; L123; R124; S126; N127; K129; L130; Q131; Q132; K133; L134; A135; K136; E137; D138; E140; Q141; R142; K143; L144; K145; K147; L148; E149; Q151; E152; K153; T155; E156; I159; A160; K162; T163; L166; V167; V170; Y171; A173; Q174; R177; D178; V181; R184; L185; A188; E191; R192; A195; I196; A199; M202; E203; L206; L209; E210; I212; N213; P214; N217; D218; L221; Q222; L225; I228; N229; I237; G241; A242; I244; V245; I248; Y249; K252; E253; K255; M256; T259; A260; M263; L266; I267; E269; R270; D271; A273; L274; K276; C277; K278; L280; E281; E283; L284; H285; V287; K288; Q290; N291; Q292; S294; A295; N297; M298; R299; L301; T302; E304; N305; N306; Q307; E308; R309; L311; K312; A313; K314; L315; L316; M318; Q319; Q320; A321; R322; E323; A325; V326; Q327; Y329; K330; L332; E335; I336; Q337; L339; R340; Y342; Y343; H346; K347; L349; S350; Q351; E352; E353; L355; K356; Q358; F359; N360; T362; L363; S364; Y366; E367; A369; L370; K371; R373; E374; I376; V377; T380; Q381; N384; L387; A388; Q390; L391; Q392; A394; L395; E397; R398; M401; E402; Q404; L405; Q406; A408; R409; A411; S412; Q413; A415; N416; E417; K418; V419; Q420; K421; L422; E423; R424; L425; V426; D427; V428; L429; R430; K431; K432; V433; G436; R439; T440	0.644796	12351.4	23203.5	0.347389	6.18845	3.69699	-155.299	-206.604	0.055369
Q8TD10	Q8WW01	E203; M204; K207; V208; E210; N211; I212; N213; P214; E215; E216; Q238; K239; A242; I243; V245; D246; I248; Y249; K250; K252; E253; M256; R257; T259; A260; E261; M263; S264; I267; E268; R270; D271; L274; S275; K278	0.081448	1356.27	3382.81	0.286189	M1; E2; D6; S7; E8; P9; T10; P11; S14; G15; L16; F24; G25; D26; G27; G28; G29; T58; P109; I110; T111; A112; S113; L114; S115; H116; I119; L141; I143; E145; S146; D147; T149; V151; Y153; L155; F159; M160; L161; P162; D163; P164; Q165; R170	0.25731	1315.68	2949.89	0.308443	3.74258	2.99406	-17.8488	-21.5572	0.125884
Q8TD10	Q96HA8	E74; S75; Y77; C78; E81; K82; V85; M86; R89; H90; D92; Y95; C97; M98; T99; P100; C101; Q102; V103; T104; S105; S107; D108; K111; I113; L116; L117; E119; L120; D121; L123; R124; N127; K128; Q131	0.079186	1577.51	2960.6	0.347614	V22; Y23; S24; S25; C26; R59; K60; M61; P63; W65; Q68; A69; R70; P71; G72; D73; G74; P75; V76; I77; W78; D79; Y80; D99; V101; K117; D120; D121; I122; H123; Q125; F126; H148; M149; R157; E158; P159; P160; P161; P162; L175; N176; I179	0.209756	1471.24	2842.06	0.341093	6.56006	1.31201	-18.8045	-23.989	0.092356
Q8TD10	Q96MY7	E2; W4; S5; K6; D7; I8; T9; H10; S11; Y12; L13; E14; Q15; E16; T17; T18; G19; I20; N21; K22; S23; T24; Q25; P26; D27; E28; Q29; M32; S34; E35; M38; H39; K41; S42; L45; V46; E48; I49; C51; E52; N53; E55; W56; G58; Q59; T62; N63; I66; S69; Y70; P71; T80; E81; N84; V85; M86; E87; H88; R89; H90; N91; D92; M93; H94; Y95; C97; M98; T99; P100; C101; Q102; T104; D106; S107; D108; K109; E110; K111; T112; I113; A114; F115; L116; L117; E119; L120; D121; I122; L123; R124; S126; N127; L130; Q131; K133; L134; E137; D138; E140; Q141; L144; K145; L148; Q151; E152; T155; E156; I159; V170; Q174; R177; D178; V181; M182; L185; I189; R192; I196; A199; K200; M202; E203; L206; K207; L209; E210; E216; N217; D218; M219; T220; E223; L224; L225; N226; R227; I228; N229; N230; A231; D232; T233; G234; I237; Q238; K239; G241; A242; I243; I244; V245; D246; R247; I248; Y249; K250; K252; E253; C254; M256; R257; I258; T259; A260; E261; E262; M263; S264; A265; L266; I267; E268; E269; R270; D271; A272; A273; L274; S275; K276; C277; K278; R279; E281; E283; L284; H285; H286; K288; E289; Q290; N291; Q292; T293; S294; A295; N296; N297; R299; L301; T302; N305; N306; Q307; R309; A310; A313; K314; S317; M318; Q320; Q328; K331; L332; E335; T338; L339; Y342; L345; H346; L349; S350; Q351; E352; N354; L355; Q358; F359; Y361; T362; Y366; A369; R373; R398; R409; Q413; N416; E417; V419; Q420; K421; L422; E423; R424; L425; V426; D427; V428; R430; K431; K432; V433; G434; T435; G436; T437; M438; R439; V441; I442	0.588235	11167.4	20611.5	0.351409	M1; T2; V3; G4; R5; E7; G8; A9; P10; G11; A13; E14; S16; R17; Q18; P21; P22; E23; S24; F25; A26; T28; E29; A30; E32; E33; L41; P42; R43; A44; S45; L47; D48; F50; L51; E56; S59; T60; S61; D62; T64; G65; I67; Y68; L71; Q72; K75; G78; R79; L82; L86; S89; D90; S93; E95; N96; L97; E99; D100; E101; E102; D103; L104; S106; F107; F108; D110; K111; D112; R113; G114; M115; V116; Q117; Q119; C120; P121; Q122; A123; L124; R125; C126; G127; S128; T129; R130; R131; C132; S133; L135; N136; N137; L138; Q146; T147; Q148; P149; P150; S153; R154; S157; Q158; R160; S161; S163; S164; W165; A166; S167; S168; I169; T170; V171; P172; R173; P174; F175; T178; L179; A182; K185; A186; L189; G190; P192; A193; E196; Q197; R199; Q200; Q203; R214; Q215; Q219; P220; V221; P222; A223; H224; Y226; L227; L229; Y230; Q231; I233; M234; E235; E238; R241; Q242; I245; Q246; R248; K249; L252; L253; S254; L256; K257; P258; F259; S260; F261; L262; E263; K264; E265; Q267; L268; K269; R273; R275; I294; P295; K296; S297; I298; L299; P301; A302; G304; D305; K306; Q308; E309; E311; L312; F313; K315; I316; R317; Q319; M320; A322; L323; L326; Q327; K354; L355; F357; L358; F362; R363; F364; Q365; P366; R367; V368; N369; V372; P373; Y375; E376; L378; Y379; F382; Q383; A386; R389; R390; Q393; E394; A395; T396; R397; N398; K399; P400; F401; L402; L403; R404; T405; N407; L408; H410; P411; Q412; R413; D416; A417; T420; G421; R422; R423; D425; S426; P427; Q428; P430; S468; E471; K472; K475; A476; S479; W482; L483; H486; M493; V497; R500; P506; L510; V513; K517; E520; N524; R528; E531; K534; E535; E538; R542; T545; R546; P547; L549; Q552; V553; K555; D556; K559; K560	0.438949	10530.8	22662.8	0.317255	5.34606	2.94955	-96.3743	-134.034	0.11471
Q8TD10	Q9NY99	G19; I20; N21; K22; S23; T24; Q25; P26; D27; E28; L30; T31; M32; S34; E35; K36; M38; H39; S42; T43; E52; W56; G58; Q59; R60; S61; T62; N63; F64; Q65; I66; I67; S68; S69; Y70; P71; D72; D73; E74; S75; V76; Y77; C78; E81; V85; H88; R89; D92; H94; Y95; E96; C97; M98; T99; P100; Q102; D106; S107; D108; K109; E110; K111; T112; F115; K118; E119; I122; L123; T125; S126; K129; L130; K133; V414; A415; E417; K418; K421; L422; L425; V428; L429; K432	0.187783	3628.65	6097.39	0.373086	M1; G2; T3; P6; P7; P9; S12; R13; R15; Q16; L19; L20; P22; I29; L31; Y33; E35; E38; N39; A40; E93; H94; N95; T133; H134; E135; E136; V138; H139; R142; A160; F161; K163; D174; H175; S176; S177; G178; A179; S180; S181; P182; L183; F184; D185; S186; L188; H189; N193; K233; K238; L239; R240; W241; N242; A243; I256; R258; F259; Y260; T261; A262; Q263; R270; S273; A274; R277; E278; L281; V298; H299; K359; F360; W361; L362; T363; E364; W367; A370; N371; L372; Y373; L374; G375; L376; D378; F379; L405; S407; E408; A410; M411; K414; S415; R418; D527; S528; R533; K534; Y535; M536; Y537; S538; S539	0.19295	3470.01	6663.91	0.342415	4.22615	3.38092	-25.9264	-37.0516	0.189236
Q8TD10	Q9NZ72	V76; T79; T80; K82; Y83; N84; M86; E87; H90; N91; M93; H94; C97; M98; C101; Q102; T104; S105; D108; K109; T112; I113; F115; L116; E119; L120; L123; S126; N127; L130; Q131; L134; E137; D138; Q141; L144; K145; L148; E149; E152; T155; E156; I159; A160; K162; T163; L166; V167; E169; V170; F172; A173; Q174; E176; R177; A180; V181; S183; R184; L187; A188; E190; E191; E194; A197; R198; H201; M202; M204; S205; V208; L209; N211; I212; N213; P214; E215; E216; N217; D218; L221; Q222; L225; I228; N229; T233; G234; I235; I237; Q238; G241; I244; V245; R247; I248; T251; C254; K255; I258; T259; M263; L266; R270; M298; L301; N305; E308; R309; K312; L316; Q319; R322; E323; V326; Q327; K330; E333; E334; Q337; T338; V341; S344; L345; S348; L349; R398; E402; L405; Q406; R409; S412; Q413; N416; Q420; E423; V426; D427; R430; G434; T437; M438; T440; V441; I442	0.325792	5186.55	10734	0.325776	E10; K13; E14; V17; L18; L20; I21; C24; F25; Q28; P29; H30; P31; Y35; Y37; G38; D39; M40; V42; Q44; L45; K47; R48; A49; S50; G51; Q52; S53; F54; E55; V56; I57; L58; K59; S60; P61; L64; S68; P69; M70; L71; S72; S73; P74; P75; K76; K77; K78; D79; T80; L82; E83; L85; Q86; R88; L89; E90; A92; E93; R95; R96; K97; Q99; E100; V103; L104; Q106; L107; R110; R111; H113; E114; R115; V117; L118; H119; A121; L122; E124; N125; N126; F128; S129; A132; E133; K135; L136; N137; K139; M140; L142; S143; I146; R147; H150; L151; L154; R157; L158; K161; E162; H164; A165; V168; R169; N171; K172; R175; E176; S179	0.611111	5413.53	11223.7	0.325387	3.96223	2.07545	-72.7635	-86.1808	0.042809
Q8TD10	Q9UER7	E140; Q141; K143; L144; K145; K147; L148; E149; L150; Q151; E152; E154; T155; E156; K158; I159; A160; K162; T163; L166; V167; E169; V170; A173; Q174; E176; R177; E179; A180; V181; S183; R184; L185; L187; A188; I189; E191; R192; E194; A195; I196; R198; A199; M202; E203; L206; K207; L209; E210; N211; N213; P214; E215; N217; D218; T220; L221; Q222; L224; L225; I228; N229; A231; D232; I237; G241; I244; R247; I248; K250; T251; E253; C254; K255; R257; I258; E261; E262; A265; L266; E268; E269; A272; A273; K276; R279; L280; E283; H286; V287; Q290; N291; S294; N296; N297; M298; R299; H300; L301; T302; A303; E304; N305; Q307; E308; R309; L311; K312; A313; L315; L316; M318; Q319; Q320; R322; E323; V326; Q327; K330; K331; E333; E334; Q337; R340; V341; S344; L345; K347; S348; Q351; E352; N354; L355; K356; Q358; F359; Y361; T362; L363; T365; Y366; A369; L370; N372; R373; I376; V377; I379; T380; Q383; N384; L387; Q390; L391; Q393; A394; E397; R398; N400; M401; E402; L403; Q404; L405; H407; A408; R409; E410; A411; S412; V414; A415; N416; K418; V419; L422; E423; L425; V426; V428; L429; K432; V433; G436; T437; M438; R439; T440	0.425339	8347.37	16832.2	0.331514	M1; A2; N5; V9; D13; S25; H26; P27; L28; P29; A31; P34; E37; A38; S41; S42; H45; G46; R48; E83; F87; R91; R94; K141; K142; L143; L145; P155; G157; N158; N159; P160; L166; P168; E172; N173; A175; S176; S178; P179; R180; R182; G183; S184; Q187; R234; R238; E241; L242; L274; K277; P278; D281; T282; F283; P284; D285; Y286; G287; D288; L290; R291; E294; R306; Q307; Q310; D315; R318; I322; Q325; E326; H329; L330; L332; I333; Y334; F336; T341; D342; Y344; P346; L361; R365; M369; L372; D373; I376; S377; A380; M381; Q383; D384; E387; E388; R391; R394; R395; R397; L398; Q399; T401; S402; S403; H404; S405; A406; D407; T408; P409; E410; A411; S412; L413; D414; S415; E417; P419; M422; A423; Q425; C427; S429; R432; A433; E434; T435; D436; D439; D440; S443; D444; E447; E463; M470; L500; S503; K506; N507; P510; G511; Q513; I514; S517; S518; Q521; Q522; K524; G525; I527; V528; P530; S531; L533; S534; E535; L538; A539; P540; E560; P562; V563; S564; Q565; F567; E568; E570; I571; E572; L574; P575; L576; D577; T578; P579; S581; V582; E583; D585; I586; S589; R590; Q592; S593; E594; P596; F597; V600; L601; N603; G604; M607; V608; S610; T611; N614; S618; L644; S647; Y648; E650; R651; V655; K658; S671; P672; L673; A674; L676; A677; V679; A680; D681; S683; T684; D687; S688; S702; P703; R705; L706; T709; H711; S712; Q713; P714; P715; R716; P717; T719; C720; S723; V724; T726; Q727; C728; P730; E731; I733; I734; L736; S737; D738; D740	0.328378	7808.61	16269.7	0.3243	4.95173	4.58035	-69.5212	-101.048	0.406157
Q8TD16	O43663	Q84; T87; N88; K91; D95; R99; L232; I235; S236; R238; Q239; L240; E242; A243; E245; T246; L247; K248; T249; E250; E252; Q253; F271; H275; H277; V278; S279; L280; D281; G282; K284; F285; S286; D288; A289; E291; P292; N294; D295; E297; A298; L299; N301; G302; H305; G306; L308; A309; L311; P312; L313; D314; N315; K316; T317; S318; T319; P320; K321; K322; E323; G324; L325; A326; P327; L340; S343; E344; K347; Q351; Q354; M355; E358; L362; T365; L366; T369; L380; Q383; L410; E413; K414; D417; S418; D421; G422; Y425; D428; I429; N430; G431; P432; L435; A436; Y439; H440; V443; A444; G447; E448; E451; A455; L456; T459; A462; R463; H467; E470; K471; Y474; Q561; A564; G565; T567; P587; K588; G589; L590; A592; P593; E594; R597; L736; A741; F743; S744; S745; L746; R747; A748; M749; F750; T752; R753; E756; Y757; K775; N779; L782; A785; I786; K789; L792; T793; L796; E797; L799; E800; L801; H803; E804; Q805; T806; R807; R808; G809; R810; A811; A814; P815; T817; K818; P819; T821	0.199029	4856.85	11423	0.298335	C14; K17; A18; H21; I25; L28; H46; E256; A259; V260; I263; M264; K270; A274; L277; E278; R281; E284; L285; Q288; N376; T379; N380; R381; G382; Q457; T460; E461; Y464; G465; S466; A467; P468; R469; T470; P471; S472; K473; R474; R475; G476; L477; N480; T481; G483; K484; K487; L488; T490; T491; T492; S494; N495; A496; A498; N499; S500; S501; I502; R503; I505; F506; T509; V510; H512; S513; P514; V515; S516; R517; L518; P519; P520; S521; S523; K524; V526; A527; T530; C531; K534; K535; R538; R541; H542; N545; K546; E547; N548; L549; E550; L551; N552; G553; S554; I555; L556; S557; G558; G559; Y560; P561; G562; S563; A564; P565; L566; Q567; R568; N569; F570; S571; I572; N573; S574; V575; A576; S577; T578; Y579; S580; E581; F582; A583; L588; S589; Q597; L600; A603; S604; D607; N614; N617; I618; S620	0.217742	5409.41	10667.3	0.336475	10.1303	2.14294	-44.5537	-71.7362	0.215494
Q8TD16	P20340	T37; K40; I41; A44; E45; G47; L48; L51; K54; K58; S521; V522; A523; Q524; D525; E526; L527; V528; T529; F530; E532; E533; H540; M543; C544; N546; R551; D555; Y556; Y557; R558; E559; G560; Q561; G562; G563; A564; R566; T567; S568; P569; G570; G571; R572; T573; E576; A577; R578; G579; R580; R581; S582; P583; I584; L586; P587; K588; G589; L590; A592; P593; S605; S606; P607; S608; P609; G610; S611; S612; L613; P614; I634; I638; L641; Q642; R655; Q659; E670; T685; K686; E688; Q689; T692; L693; V696; L697; N700	0.105583	2805.51	5475.1	0.338805	M1; S2; T3; G4; G5; D6; F7; G8; N9; P10; L11; R12; K13; K15; M34; Y35; D36; Q43; T45; I46; G47; I48; D49; F50; L51; S52; K53; T54; Y56; L57; E58; T61; R63; Q65; W67; R74; F75; S77; L78; S81; Y82; R84; D85; K164; R168; T180; D182; R183; S184; R185; E186; D187; M188; I189; D190; I191; K192; L193; E194; K195; P196; Q197; E198; P200; V201; S202; G205; C206; S207; C208	0.336538	2855.64	5953.2	0.324179	10.9518	5.29928	-23.2655	-42.6114	0.122415
Q8TD16	Q3MJ62	L119; E120; T123; E124; Q127; L128; N130; V131; N134; T135; S137; E138; R141; L142; V145; L149; I152; N153; V156; Q159; R160; L163; R164; D166; I167; Y170; R173; E174; L177; L178; D180; Y181; E183; L184; E187; N188; L191; Q192; L380; S381; Q384; V387; T388; R389; L390; T391; E392; N393; L394; S395; A396; L397; R398; R399; L400; Q401; A402; S403; K404; E405; R406; Q407; T408; A409; L410; N412; E413; K414; R416; D417; E420; D421; G422; Y424; Y425; E426; V427; D428; I429; N430; G431; P432; E433; I434; L435; K438; Y439; V441; A442; V443; E445; A446; G447; L449; R450; L453; K454; R457; S458; E461; L782; I786; K789; L790; T793; L796; E797; L799; E800; H803; E804; R807; R810; A811; K812; A814; P815; K816; T817; K818; P819; A820; T821; P822; S823; L824	0.152913	5221.42	9888.17	0.34557	M1; A2; I3; T4; L5; Q8; A10; M12; Q13; E14; G15; L16; L17; V19; V21; E23; E24; E25; E26; E27; H28; S29; C30; G31; E33; S34; G35; R38; H42; E45; I46; R49; R50; Q53; F54; E58; S59; P60; G61; P62; R63; E64; Q67; R68; E71; R109; Q110; R112; H142; Q144; K149; K151; A152; T153; P154; G155; A156; A157; E159; S161; D163; F165; Q166; T167; L168; E169; E170; Q171; L172; G173; Y174; N175; L176; R177; E178; V179; P181; Q183; D186; G187; K188; A189; G190; W192; V194; L196; P198; K199; R200; E201; I202; S203; Q204; E205; V206; K207; S208; L209; I210; Q211; V212; L213; G214; Q216; I220; T221; Q222; I223; P224; E225; Y226; G227; D228; T229; C230; D231; G234; R235; L236; E237; T328; G329; E330; K331; P332; Q334; N339; K340; S341; F342	0.33419	5250.02	10443.2	0.33454	5.15688	2.29195	-45.7427	-62.1963	0.102656
Q8TD16	Q5TAP6	M1; S2; A3; P4; S5; E6; E7; E8; E9; Y10; A11; R12; L13; V14; M15; E16; A17; Q18; P19; W21; L22; R23; A24; E25; V26; R28; L29; E32; L33; T36; T37; K40; E53; Q56; Q60; E63; I71; E74; M75; L78; A81; F82; A85; H89; V92; A93; G96; E97; E100; I104; S107; A108; E111; Q112; Y114; V115; V118; L119; Q122; T123; K126; Q127; R129; N130; V131; T133; N134; T135; Q136; S137; E138; E140; R141; L142; S144; V145; E148; L149; E151; I152; N153; N155; V156; Q159; R160; R162; L163; D166; I167; Y170; R173; E174; L177; L178; D180; Y181; L184; E187; N188; L191; Q192; Q194; V195; L198; R199; N201; Q202; F205; E206; K209; E670; M673; I676; L677; K680; S681; L683; S684; T685; R687; E688; Q689; T691; T692; L693; T695; V696; L697; A699; N700; K701; Q702; T703; A704; V706; A707; L708; N710; L711; K712; K714; Y715; E718; M721; V722; T725; M726; L729; R730; E732; L733; A735; L736; K737; D739; A740; F743; L746; R747; F750; A751; R753; C754; Y757; I758; L761; D762; Q765; L768; A769; E772; K775; K776; L778; N779; S780; L781; L782; R783; M784; A785; I786; Q787; Q788; K789; L790; L792; T793; Q794; R795; L796; E797; E800; L801; H803; E804; R807; R808; A811; K812; K816; T817; P819; A820; T821; S823; L824	0.251214	8930.43	18500.9	0.325556	L10; L12; S13; H14; Q15; E16; E17; V19; D20; L21; K23; N24; L27; E31; G38; K41; H42; K44; L45; L46; E47; A48; I49; L52; D53; N56; L60; R63; V70; S71; E72; K83; T95; S96; S98; L99; R108; V109; K112; K113; V115; E116; P118; L119; N120; E122; K123; I124; Q126; I127; H128; E130; V131; A132; K135; W177; R180; T181; L183; E184; E186; I187; L190; L191; N194; Q196; T199; P201; L203; K208; L211; Q212; L216; A219; K220; R223; A224; Q227; R230; S234; R241; K245; L264; F267; Q271; N274; P275; A278; L279; M282; E283; E286; R289; M290; R293; M294; L296; K297; W304; K308; D315; R319; Q364; M365; N366; V367; D368; G369; P370; N371; W373; M374; S377; C378; D381; T382; H400; S403; E406; E408; E409; P411; V412; E415; E416; L418; L419; F422; E423; E424; R425; Q426; S427; K430; R431; L434; N435; D437; A438; E439; K473; A476; S477; G480; T481; V482; P483; Q484; V485; Q486; R487; E488; A491; E493; E494; A495; P497; L498; L499; Q501; R502; E504; R505; Q507; T508; L509; E510; E511; L512; E514; G516; K517; E518; D519; C520; F521; Q522; N523; E525; L526; P527; R528; P529; V530; L531; E532; G533; Q534; Q535; S536; T539; P540; K551; E554; Q555; I557; N558; L559; N561; F562; T564; T565; Q566; S567; P568; S569; R571; S572; L573; V575; P576; I578; I579; E580; L582; E583; E585; E586; E587; D589; Q590; M593; I594; E596; A597; F598; G600; D601; V603; D606; E610; E613; A617; K621; S669; K671; N673; I674; H675; A678; H679	0.314621	8427.06	17825.7	0.320997	4.60896	2.65015	-91.8651	-118.184	0.029522
Q8TD16	Q8TD16	Y10; V14; M15; A17; Q18; P19; L22; R23; E25; V26; K27; R28; L29; S30; E32; L33; A34; T36; T37; E39; K40; A43; A44; Y46; G47; V50; L51; E53; K54; L57; K58; Q60; F61; L64; E65; D67; Y68; I71; R72; E74; M75; L78; K79; A81; F82; A85; H86; N88; H89; V92; A93; G96; E97; R99; E100; L103; I104; S107; K110; E111; Y114; V115; K117; V118; L121; Q122; E124; L125; L128; R129; V131; L132; T135; Q136; E138; N139; L142; A143; V145; A146; L149; K150; I152; N153; V156; E157; Q159; R160; R162; L163; R164; D166; I167; E169; Y170; K171; R173; E174; R176; L177; L178; D180; Y181; L184; E185; E187; N188; L191; Q192; Q194; V195; L198; R199; N201; Q202; E204; F205; L208; K209; E211; I212; R214; L215; E216; E218; T219; L222; N223; Q225; L226; A229; I230; L232; K233; S236; E237; Q239; L240; A243; L244; T246; L247; E250; R251; Q253; K254; L257; R258; E260; L261; Y264; M265; I267; N268; D269; F271; Y272; S274; H275; L276; V278; S279; L280; D281; G282; L283; K284; F285; S286; D287; D288; A289; E291; P292; N294; F303; K310; P312; N315; K316; T317; S318; T319; P320; K321; K322; E323; G324; L325; A326; P327; P328; S334; D335; L337; S338; L340; N341; I342; E344; I345; K347; L348; K349; Q351; L352; Q354; M355; E356; E358; K359; L362; L363; T365; L366; T369; Q370; Q372; L373; T376; R377; L380; S381; Q383; Q384; V387; T388; L390; T391; L394; L397; R398; L400; Q401; K404; E405; T408; D411; N412; K414; P432; E433; L435; A436; Y439; H440; A442; V443; E445; A446; L449; R450; Q452; L453; L456; R457; T459; H460; R463; E464; Q466; H467; E470; K471; R473; Y474; E475; E477; G478; L481; T482; K484; V485; L488; E489; A491; S492; Q494; D495; R496; E497; L498; L499; R501; L502; E503; E505; L506; V509; S510; V512; A513; E515; T516; Q517; G518; S519; L520; V522; A523; E526; L527; F530; E533; L534; L537; H540; V541; C544; S568; R572; T573; P575; R578; R581; S582; P583; L585; L586; K588; L591; E594; A595; G596; R597; G603; D604; S605; S606; P607; P609; G610; L617; S618; D619; P620; R621; I627; Y628; I631; A632; I634; R635; D636; I638; K639; L641; Q642; A643; V645; D646; T648; T649; L651; S652; R653; R655; I656; S658; Q659; G662; P663; A664; V665; D666; D668; K669; E670; L672; M673; E674; E675; I676; L677; L679; K680; S681; L682; L683; S684; T685; K686; R687; E688; Q689; I690; L693; R694; V696; L697; N700; K701; A704; E705; A707; L708; L711; K712; K714; Y715; E716; E718; K719; V722; T723; T725; M726; M727; L729; R730; N731; E732; L733; K734; L736; K737; E738; D739; A740; A741; T742; F743; S744; S745; L746; R747; A748; M749; F750; A751; T752; R753; C754; E756; Y757; I758; Q760; L761; E763; M764; Q765; Q767; L768; A771; E772; E774; K775; L778; N779; L781; L782; A785; I786; Q788; K789; A791; L792; T793; R795; L796; L799; E800; D802; H803; Q805; T806; R807; G809; R810; A813; A814	0.571602	21063.4	40749	0.340763	E7; Y10; A11; V14; M15; E16; A17; Q18; P19; L22; R23; E25; V26; K27; R28; L29; S30; E32; L33; T36; T37; E39; K40; A43; A44; G47; V50; L51; E53; K54; L57; K58; Q60; F61; L64; E65; D67; Y68; I71; R72; E74; M75; L78; K79; A81; F82; Q84; A85; H86; N88; H89; V92; A93; G96; E97; R99; E100; L103; I104; S107; K110; E111; Y114; V115; K117; V118; L121; Q122; E124; L125; L128; R129; V131; L132; T135; Q136; E138; N139; L142; A143; V145; A146; L149; K150; I152; N153; V156; E157; Q159; R160; L163; R164; D166; I167; Y170; K171; R173; E174; L177; L178; D180; Y181; L184; E185; E187; N188; I189; L191; Q192; Q194; V195; S196; L198; R199; N201; Q202; V203; E204; F205; E206; L208; K209; H210; E211; I212; K213; R214; L215; E216; E217; E218; T219; E220; Y221; L222; N223; S224; Q225; L226; E227; D228; A229; I230; R231; L232; K233; I235; S236; E237; R238; Q239; L240; E242; A243; L244; T246; L247; T249; E250; R251; Q253; K254; L257; R258; E260; L261; Y264; M265; I267; N268; F271; Y272; S274; H275; V278; S279; D281; G282; F285; D288; A289; N294; L299; F303; G306; G307; K310; L311; P312; N315; T317; S318; T319; P320; K321; K322; E323; L325; A326; P327; P328; S329; S331; L332; S334; D335; L337; S338; E339; N341; I342; E344; I345; L348; K349; Q351; L352; M355; E356; E358; K359; L362; L363; T365; L366; T369; Q370; Q372; L373; E374; T376; R377; S379; L380; S381; Q383; Q384; E385; K386; V387; T388; L390; T391; L394; L397; R398; L400; Q401; K404; E405; Q407; T408; D411; N412; K414; Y425; N430; P432; E433; L435; A436; K438; Y439; H440; A442; V443; E445; A446; G447; L449; R450; Q452; L453; K454; L456; R457; T459; H460; E461; R463; E464; Q466; H467; A468; E470; K471; G472; R473; Y474; E475; A476; E477; G478; Q479; A480; L481; T482; E483; K484; V485; L488; E489; A491; S492; Q494; D495; R496; L498; L499; R501; L502; E503; E505; L506; K508; V509; S510; V512; A513; E515; T516; Q517; G518; S519; L520; V522; A523; E526; L527; T529; F530; E533; L534; L537; H540; V541; C544; S568; T573; P575; R578; G579; R581; S582; P583; L585; L586; K588; L591; E594; G596; R597; A598; G603; D604; S605; S606; P607; L617; S618; D619; P620; R621; I627; Y628; I631; I634; R635; D636; I638; K639; L641; Q642; A643; V645; D646; T648; T649; S652; R653; R655; I656; A657; S658; Q659; E660; L661; G662; P663; A664; V665; D666; K667; D668; K669; L672; M673; E675; I676; L679; K680; L682; L683; K686; R687; Q689; I690; L693; R694; V696; L697; N700; K701; A704; A707; L708; L711; K712; K714; Y715; E718; K719; V722; T725; M726; L729; R730; E732; L733; L736; K737; D739; A740; A741; F743; S744; S745; L746; R747; A748; M749; F750; A751; T752; R753; C754; E756; Y757; I758; Q760; L761; E763; M764; Q765; Q767; L768; A770; A771; E772; E774; K775; L778; N779; L781; L782; R783; A785; I786; Q787; Q788; K789; L790; A791; L792; T793; Q794; R795; L796; E797; L798; L799; E800; D802; H803; Q805; T806; R807; G809; R810; K812; A813; A814; P815	0.598301	21231.1	41165.2	0.340262	3.54656	4.77604	-330.997	-401.876	1.7e-05
Q8TD16	Q8TD31	E39; K40; A43; Y46; G47; V50; L51; E53; K54; H55; Q56; L57; K58; L59; Q60; F61; E62; L64; E65; V66; D67; Y68; E69; A70; I71; R72; S73; E74; M75; E76; Q77; L78; K79; A81; F82; G83; A85; H86; N88; H89; K90; V92; A93; D95; G96; E97; R99; E100; E101; S102; L103; I104; E106; S107; A108; K110; E111; Y113; Y114; V115; K117; V118; L121; Q122; E124; L125; L128; R129; V131; L132; T135; Q136; E138; N139; L142; A143; V145; A146; L149; K150; I152; N153; V156; E157; Q159; R160; L163; R164; D166; I167; Y170; K171; R173; E174; L177; L178; D180; Y181; L184; E185; E187; N188; L191; Q192; Q194; V195; L198; R199; Q202; F205; E206; K209; I212; K213; L215; E216; T219; E220; N223; L226; E227; A229; I230; K233; E234; S236; E237; L240; E241; L244; L247; K248; R251; E252; N255; R258; K259; S262; H263; M265; S266; D269; S270; Y272; T273; S274; L276; H277; L280; D281; L283; K284; F285; D287; D288; E291; P292; N293; N294; A296; E297; V300; G302; H305; G306; A309; K310; P312; L313; N315; K316; T319; P320; K322; E323; G324; A326; P327; S329; P330; V333; L337; S379; Q383; K386; V387; L390; S395; R398; R399; A402; S403; R406; D415; R416; D417; S418; H419; E420; D421; G422; D423; Y424; Y425; E426; V427; D428; I429; N430; E433; I434; A436; C437; K438; H440; V441; A442; E445; E448; L449; E451; Q452; L456; Y474; E477; L481; K484; V485; L488; E489; A491; S492; D495; R496; L498; L499; L502; E503; E505; L506; V509; S510; V512; A513; T516; Q517; S519; L520; A523; E526; L527; F530; L534; L537; Y538; V541; N546; E547; T548; N550; R551; V552; D555; Y556; R572; I584; L586; K588; G589; L590; L591; A592; P593; G596; R597; A598; D599; G600; G601; T602; G603; D604; S605; S606; P607; P609; G610; S611; S612; L613; P614; P616; L617; D619; P620; R621; R622; E623; N626; I627; Y628; N629; I631; I634; R635; D636; I638; K639; H640; L641; Q642; A643; A644; V645; R647; T648; T649; E650; S652; R653; Q654; I656; A657; S658; Q659; E660; L661; G662; P663; A664; K669; K686; K698; Q702; S713; E724; L790; A791; Q794; R795; E797; L798; L799; L801; D802; E804; Q805; T806; R808; G809; A811; K812; A813; A814	0.429612	13274.4	27795.8	0.323212	P3; P4; S5; G6; S7; T8; G9; L10; I11; P12; P13; S14; H15; F16; Q17; A18; R19; P20; L21; S22; T23; L24; P25; R26; M27; A28; P29; T30; W31; L32; S33; D34; I35; P36; L37; V38; Q39; P40; P41; H43; Q44; D45; S47; E48; R49; R50; L51; T53; Q54; Q57; V58; T59; M60; W61; E62; R63; D64; V65; S66; R69; Q70; E71; P72; G73; R74; R77; S78; W79; G80; L81; E82; S84; Q85; A86; S88; Q89; V93; R96; E100; R103; L104; E107; L110; L111; T114; S115; Q118; K119; R121; L122; Q125; A126; E128; L129; L132; A133; A135; E136; G139; R140; E142; A143; L146; R147; L150; A153; E154; R157; K158; E161; S164; Q165; L168; V171; Q172; H175; Q176; Q178; L179; S180; L182; T183; H186; E187; A189; L190; L193; T194; K196; A197; L200; E201; S203; L204; S205; L207; E208; R210; R211; E214; A215; E217; L218; A221; Q222; E224; A225; L228; R229; Q231; L232; T235; Q236; D238; L239; Q242; V243; L245; V246; L249; R250; Y252; V253; Q256; V257; P258; S259; H262; S263; W266; E269; R270; L273; L274; T276; M277; L280; Q281; D283; R284; D285; L287; H288; A291; L294; Q295; R297; V298; Q299; L301; T302; I304; L305; Q308; E309; L312; L334; W337; R338; V341; F342; M345; K349; E352; A414; W418; Q421; T422; A425; L429; V432; V433; A435; V436; S439; Q440; W442; L443; T446; M447; V450; E451; A453; A454; A455; Q456; L457; P458; L460; N461; R463; L464; S465; A467; V468; R469; K470; V471; H472; T473; I474; R475; G476; L477; I478; A479; R480; K481; L482; A483; L484; A485; Q486; L487; R488; Q489; C492; P493; L494; P495; P496; E511; L515; E518; L519; A523; I526; E529; V530; A533; R534; G537; E538; E540; R541; Q542; L544; S545; V547; A548; Q549; L551; E552; E554; L555; Q559; L562; A563; G566; L567; L569; E570; R573; Q574; Q576; Q577; V608; L612; Q615; L616; T619; R622; L623; E625; A626; R627; E629; H630; A633; V634; S636; L637; I640; R643; A644; E647; R650; S651; L654; L657; Q658; A661; E664; E665; R668; L669; R671; R672; E675; L676; D679; L682	0.424552	13813.8	29068.4	0.322134	4.87298	4.13465	-168.76	-218.901	0.023864
Q8TD16	Q96BR6	V26; S30; H31; L33; A34; E35; T37; R38; I41; Q42; E45; Y46; A49; E52; E53; Q56; L59; Q60; E63; L64; D67; I71; K79; F82; G83; A85; H86; H89; K90; A93; I104; S107; A108; S109; K110; E111; Q112; Y113; Y114; V115; R116; K117; V118; L119; L121; Q122; L125; K126; R129; N130; T133; N134; Q136; S137; E138; E140; R141; L142; V145; E148; L149; N155; I158; Q159; R162; D165; D166; K168; E169; Y170; K171; F172; R173; A175; R176; L177; Q179; D180; E183; L184; E186; E187; N188; S190; L191; Q194; L363; L366; L373; R377; L380; Q384; V387; T388; L390; T391; L394; S395; L397; R398; R399; L400; Q401; K404; E405; D411; N412; K414; D415; R416; S418; H419; E420; D421; G422; D423; Y424; Y425; E426; V427; D428; N430; G431; P432; E433; I434; L435; A436; C437; H440; V441; A442; A444; E445; A446; E448; L449; R450; Q452; L453; K454; R457; S458; T459; E461; A462; E464; A465; Q466; A468; E469; E470; G472; R473; A476; E477; Q479; A480; L481; T482; E483; K484; S486; L487; K490; R493; R501; K504; E505; K508; T692; T695; V696; K698; A699; N700; Q702; T703; V706; K714; N717; E718; M721; V722; E724; T725; K728; L729; E732; L736; D739; A740; A741; T742; F743; S744; L746; R747; F750; A751; C754; D755; I758; T759; L761; D762; Q765; R766; L768; A769; E772; D773; K775; K776; N779; S780; L782; R783; I786; Q787; L790	0.268204	8858.9	19052.5	0.317394	L24; R28; R35; G44; S45; V46; L47; F48; C49; S50; G51; P52; G53; R54; R57; P61; L62; H63; P64; V65; C66; T67; C68; G69; R70; H71; F72; R73; R74; C78; R79; E80; P81; S84; P85; I86; Q87; D88; S89; D94; V129; D148; R150; H152; I153; V154; R156; L157; E159; S160; K161; E162; D163; G164; Y166; E168; V169; V170; S171; Q172; I173; P174; N175; L176; D177; L178; N179; E180; N181; I182; S183; L186; P188; E190; S192; I193; C194; G195; K196; V197; F198; V199; R200; H201; S202; L203; L204; N205; R206; H207; I208; L209; A210; H211; S212; G213; P216; Y217; K229; F230; F231; V232; S233; V234; P235; G236; R238; R239; H240; M243; Y250; C252; T253; I254; C255; F261; L262; N263; S264; V265; E266; R267; H268; Q269; R270; T271; H272; T273; G274; E275; K276; P277; T288; V289; S290; G291; S292; L294; I295; H296; R298; T299; H300; T301; G302; E303; K304; P305; Y306; E307; G312; K313; T314; R316; F317; S318; C319; S320; T323; S344; C345; S346; T347; S348; R350; Y351; E359; R360; P361; Y362; E363; C367; G368; K369; A370; F371; S372; R373; L374; S375; C378; N379; Y390; R401; L402; S403; H406; L407; R410; T413; G414; E415; K416; P417; Y418; E419; C423; G424; K425; A426; Y427; S431; H432; R435; H436; R438; S439; I442; E443; C446; S447; S449; A450; Y451; N452; P453; S454; T455; L456; G457; G458; Q459; G460; V461; W462; I463; A464	0.489224	8548.91	18300	0.318409	5.51477	6.77857	-62.6772	-105.942	0.379001
Q8TD16	Q9BS34	R129; L132; T133; Q136; S137; N139; E140; A143; Q147; E148; L149; K150; E151; I152; N153; N155; V156; E157; I158; Q159; R160; G161; R162; L163; R164; D165; D166; I167; K168; E169; Y170; K171; F172; R173; E174; A175; R176; L177; L178; Q179; D180; Y181; S182; E183; L184; E185; E186; E187; I189; S190; L191; Q194; V197; N201; E382; Q383; K386; R389; N393; R399; L400; S403; K404; E405; R406; Q407; T408; A409; L410; D411; N412; E413; K414; D415; R416; D417; S418; H419; E420; D421; G422; D423; Y424; Y425; E426; V427; D428; I429; N430; G431; P432; E433; I434; L435; A436; C437; K438; Y439; H440; V441; A442; V443; A444; A446; G447; E448; R450; E451; L453; K454; R457; M721; V722; E724; T725; K728; L729; E732; A735; L736; E738; D739; A740; A741; T742; F743; S744; S745; L746; R747; A748; M749; F750; A751; T752; R753; D755; E756; Y757	0.168689	6504.85	10295.6	0.387183	M1; D2; V4; S5; F6; E7; A10; V11; A12; F13; Q15; W18; A19; K26; Y29; R30; M33; Q34; F37; R38; L40; A41; S42; V43; G44; N45; K46; S47; E48; D49; Q50; N51; I52; Q53; L63; H66; V67; V68; R70; L71; E73; I74; K75; Q79; Y80; G81; E82; T83; F84; S85; Q86; D87; S88; N89; L90; N91; L92; N93; G99; K101; S106; V107; H115; L118; H119; I122; L123; H125; I126; L140; K148; A149; F150; I151; S155; R158; H159; V161; T162; H163; T164; S165; N166; G167; F180; V183; F184; Q185; M186; P187; Q188; S189; T190; Y191; G193; K195; F206; N207; Y208; S210; Y211; E214; H215; T218; K223; Y225; K232; F234; T235; F236; S237; S238; S239; R241; Q242; H243; R245; S246; G249; E250; K251; A261; F262; S263; R264; S265; T266; Y267; I270; H271; R273; Y281; I284; K285; K288; F290; R291; C292; S293; R294; V295; L296; R297; V298; H299; E300; R301; T302; H303; S304; E306; K307; P308; Y309; K316; A317; F318; K319; Y320; S321; S322; N323; R381; K382; R385; M388; W389	0.429306	5891.57	10900.8	0.350847	10.3256	5.80813	-41.4339	-83.2459	0.373586
Q8TD16	Q9NW64	F172; R173; R176; L177; D180; E183; L184; E187; E413; K414; R416; S418; H419; E420; D421; G422; D423; Y424; Y425; E426; V427; D428; I429; N430; P432; E433; I434; A436; C437; K438; H440; V441; A442; E445	0.041262	1385.35	2874.67	0.325198	R62; M63; K158; R161; P162; W168; K170; G171; E172; C173; K174; G176; E177; R182; H183; E184; K185; A359; V360; V361; N362; I363; A364; L365; P366; P367; P368; P369; I371; A372; P373; P374; P375; P377; G378; F379; Q408; M410	0.090476	1330.56	3168.73	0.295727	0.736401	0.736401	-17.4088	-18.2249	0.117305
Q8TD16	Q9P2J8	M1; S2; R23; A24; V26; K27; R28; S30; H31; E32; A34; E35; T36; R38; E39; K40; I41; Q42; A43; A44; E45; Y46; G47; L48; A49; V50; L51; E52; E53; K54; H55; Q56; L57; K58; L59; Q60; F61; E62; E63; L64; E65; D67; Y68; E69; I71; R72; S73; E74; M75; E76; Q77; L78; K79; E80; A81; F82; G83; Q84; A85; H86; T87; H89; K90; K91; V92; A94; D95; G96; S98; R99; E100; E101; L103; I104; Q105; S107; A108; S109; E111; Q112; Y113; Y114; R116; K117; V118; E120; L121; Q122; T123; E124; L125; K126; Q127; L128; R129; N130; V131; T133; N134; S137; E138; R141; L142; S144; V145; A146; E148; L149; I152; N153; N155; V156; E157; Q159; R160; L163; R164; D166; I167; Y170; K171; R173; E174; L177; L178; D180; Y181; L184; E185; N188; I189; Q192; V195; L198; R199; Q202; V203; E206; G207; H210; E211; R214; E217; E218; Y221; Q225; Q239; L240; A243; L244; T246; L247; E250; R251; K254; L257; R258; E260; L261; M265; Y272; L276; S279; G282; L283; S286; D287; D288; A290; E291; P292; N293; D295; A296; E297; A298; L299; V300; N301; G302; F303; E304; L332; V333; L336; L340; T391; L394; R398; A564; G565; S568; P569; G570; G571; R572; S574; P575; E576; A577; R578; R581; R647; E650; R653; Q654; I656; A657; Q659; E660; L661; G662; V665; D668; K669; L672; M673; E675; I676; L679; K680; L683; K686; R687; I690; T691; L693; R694; T695; L697; K698; N700; K701; A704; E705; L708; L711; K712; Y715; E716; E718; K719; V722; T723; T725; M726; L729; E732; L733; L736; D739; F743; R747; F750; A751; C754; D755; Y757; I758; Q760; L761; D762; M764; Q765; Q767; L768; A769; A771; E772; E774; K775; L778; N779; L782; A785; I786; K789; L790; T793; L796; E797	0.341019	11878.8	24143.3	0.329764	M1; S2; L3; Q4; D5; S6; T7; L8; R10; E11; G12; K13; P14; E15; G16; E17; M19; V22; F23; V26; R28; L29; S30; E32; V33; T34; Q35; P36; D37; E38; D39; L40; H41; Q43; A44; E45; E46; T47; Q48; V50; K51; V54; V59; I61; D62; F63; T64; L65; E66; E67; R69; L70; M71; Q75; L78; H79; V82; E85; N86; N89; W113; S120; Y124; M127; E128; K130; P131; A132; K134; K135; A136; R138; T139; K140; A141; I142; S143; D145; L146; S147; Q148; E149; A150; I151; L152; E153; K154; L155; T156; L160; W161; D162; R164; M165; E166; G167; L168; W169; K170; W171; N172; D173; R174; I175; L176; R177; L178; Q179; N180; N181; Q182; E183; N184; H185; L186; S187; R189; I190; I191; L193; K194; K195; T196; P197; T198; S199; Q200; R201; G202; F203; R204; S207; I208; P211; E212; G214; T217; L220; H221; C224; Q225; E228; F231; T232; L235; N236; T239; L243; G244; I247; C248; E250; M251; S254; K255; I257; R258; Y287; S289; L290; Q293; K302; F313; S314; Q315; P316; S317; Y318; S320; Q321; K324; I325; Y332; K339; F341; I342; A343; S344; S345; S346; M348; V349; H350; R352; I353; Y360; S370; Q371; C372; A373; R374; N376; Q377; R380; Y388; D399; K400; S401; K402; R405; F425; N427; S429; Y430; V433; H434; K436; Y444; F453; K454; N455; T456; T457; I458; V461; R482; S483; S485; S486; V489; R511; I512; A513; N514; T516; E517; R520; Y528; F537; N539; Y540; S541; C542; T544; V545; H546; R548; M549; Y556; M566; R567; S568; S569; S570; I572; I573; Y584; I595; S597; H598; V601; K623; V625; N626; E629; K647; F649; T651; K652; S653; Y654; I656; V657; H658; T661; F677; T678; N679; T680; S681; Q682; T684; V685; R689; Y696; F705; T706; S707; N708; S709; G710; T713; Q735; M736; V737; H738; T740; E741; H742; K744; I745; Y752; F761; R762; R763; G764; S765; Y766; T768; V769; H770; T773; C789; I790; T791; S793; Q794; L797; I801; R818; S821; D822; V825; Y836; S847; S848; S849; S850; T852; V853; R856; I857; R860	0.37341	11425.1	22424.8	0.337523	7.12327	2.6605	-103.456	-151.845	0.04433
Q8TD16	Q9UBB9	E217; E250; Q253; L257; E260; L261; H263; Y264; I267; N268; S270; F271; Y272; S274; H275; L276; V278; S279; L280; G282; L283; F285; S286; D287; A289; A290; N293; N294; A296; E297; V300; N301; E304; N315; K316; E323; G324; L325; A326; P327; P328; S329; P330; S331; L332; V333; L336; L337; L340; I342; S343; E344; Q346; K347; Q350; L373; T376; L380; Q383; K386; V387; L390; D417; S418; D421; G422; Y424; Y425; D428; I429; L708; L711; K714; Y715; E718; K719; M721; V722; T723; T725; M726; L729; R730; E732; L733; L736; K737; D739; A740; F743; S744; L746; R747; F750; A751; R753; C754; D755; Y757; I758; Q760; L761; M764; Q765; Q767; L768; A771; E772; E774; K775; L778; N779; L781; L782; R783; A785; I786; Q788; K789; L790; L792; T793; Q794; L796; E797; L798; L799; E800; L801; D802; H803; E804; Q805; R807; R808; G809; A811; K812; A814; P815; K816; K818; P819; A820; T821; P822; S823; L824	0.179612	5828.47	11096.1	0.34438	D100; E101; K103; P104; V105; Q107; D108; D109; F110; K112; F114; R117; Q173; I175; I179; E180; A181; R184; K187; G188; A189; V190; G191; A192; E196; R197; Q200; S201; D204; F205; P206; V207; V208; D209; S210; E211; E212; A214; E215; E216; F218; Q219; K220; E221; L222; S223; W225; R226; P229; S230; K233; K235; Y238; Y240; K241; T242; V243; L246; K247; L256; T257; A258; P259; Q260; L263; S264; M271; T272; G273; R274; Y282; S286; D293; D294; L296; L298; S300; Q301; Q302; L303; Q305; S306; G307; K308; E309; A310; K311; A312; P313; G314; F315; A316; L317; P318; E319; L320; E321; H322; N323; L324; Q325; L326; L327; I328; L330; T331; E332; Q333; E334; I335; Q337; N338; D339; Q341; L342; Y344; E345; R346; M348; V349; L352; F353; E355; L356; M359; T360; V362; L363; E366; E367; V369; I370; L373; S374; V376; L377; V380; E381; E384; M387; S418; D419; D422; L423; V425; A426; I427; Y429; P430; K433; L472; S473; R479; W482; E483; R490	0.18638	5707.88	11890.4	0.324343	3.4673	1.73365	-79.7511	-92.3523	0.016383
Q8TD17	P03372	M1; A2; E3; A4; A5; P6; A7; T9; W12; D13; C16; T18; S19; L20; Q21; P22; L23; P24; L25; P26; T27; P28; A30; A31; N32; E33; A34; H35; L36; Q37; T38; A39; A40; I41; S42; L43; W44; T45; V46; V47; A48; A49; V50; Q51; A52; I53; E54; R55; K56; V57; E58; I59; H60; S61; R62; L64; L65; A79; E82; K83; T86; E87; L88; N90; Q91; L92; K95; W96; L99; L102; L103; E105; Y106; L108; L109; Q110; R111; R112; L113; E114; N115; L116; E117; N118; L119; L120; R121; N122; N124; F125; W126; L128; R129; V148; I150; F152; E156; K159; L160; E161; W163; Q164; L167; Y168; I171; M172; G174; N175; S178; L179; Y184; A207; G208; E210; E211; I214; P215; T216; D217; S219; E220; E221; P222; G223; I224; D228; S231; W232; Q235; E236; P239; Q240; V241; G242; A243; P245; K248; E249; V252; Y253; S255; T256; Y257; A258; E260; L262; V263; A266; E267; A270; R271; S273; F293; A297; F298; K299; S300; Q301; Q302; S303; T304; S305; M306; T307; P308; F309; G310; R311; P312; A313; L316; P317; E318; A319; S320; E321; Q323; V324; T325; F326; T327; Q328; L329; G330; Y332; F343; S344; H346; H347; C348; G349; K350; L352; S353; Q354; D355; M356; L357; L358; T359; H360; Q361; S363; H364; T366; E367; Q382; D384; L385; T388; Q390; H392; P398; T408; H409; P410; S411; R412; L413; T414; Y415; L417; R418; N421; S422; E424; R425; P426; F436; A437; D438; R441; R462; L472; R475; Q479; E480; R481; P482; F483; S484; C485; P486; Q487; C488; G489; I490; D491; F492; N493; G494; H495; S496; A497; L498; I499; R500; H501; Q502; M503; I504; H505; T506; G507; E508; R509; S517; K518; S519; F520; M521; R522; E524; H525; L527; N528; H529; R531; L532; H533; R537; F539; K546; F548; I549; R550; K551; H552; H553; M555; K556; H557; I560; Y567; Y578; K579; Q580; T581; L582; K583; D584; R587; P610; L611; I612; T613; L615; T617; S618; G619; L620; N623; T624; E625; G626; L627; E628; T629; N630; Q631; W632; Y633; G634; E635; G636; S637; G638; G639; G640; L642	0.514019	11526.4	17248	0.400578	M1; T2; M3; T4; L5; H6; T7; K8; A9; S10; G11; M12; A13; L14; L15; H16; Q17; I18; Q19; G20; N21; E22; L23; E24; P25; L26; N27; R28; P29; Q30; L31; K32; I33; P34; L35; E36; R37; P38; L39; G40; E41; V42; Y43; L44; D45; S46; S47; K48; P49; A50; V51; Y52; N53; Y54; P55; E56; G57; Y60; E61; F62; N63; A64; A67; T76; L78; P79; Y80; G81; P82; S84; E85; A86; F89; L100; N101; S102; V103; S104; P105; S106; P107; L108; M109; L110; L111; H112; P113; P114; P115; Q116; L117; S118; P119; F120; P123; H124; G125; Q126; Q127; V128; P129; Y130; Y131; L132; P136; S137; G138; Y139; T140; V141; R142; E143; A144; G145; P146; F149; L165; A166; S167; T168; N169; D170; K171; G172; M174; A175; M176; S178; A179; K180; E181; T182; R183; W200; R256; R259; R260; G262; R263; M264; H267; K268; R271; G274; E275; R277; G278; E279; D285; M286; R287; A288; N290; L291; W292; P293; S294; P295; L296; M297; I298; K299; R300; K302; K303; N304; S305; L306; A307; S309; L310; A318; D321; E323; P325; I326; L327; Y328; E330; R335; G344; L345; N348; D351; R352; V355; H356; I358; N359; K362; R363; V364; P365; G366; V368; D369; L370; T371; L372; H373; D374; Q375; V376; H377; L379; E380; V458; Y459; T460; F461; L462; S463; S464; T465; L466; K467; S468; L469; K472; D473; P535; L536; Y537; D538; L539; E542; M543; D545; A546; R548; L549; H550; A551; P552; T553; S554; R555; V560; T574; S576; L579; Q580; Y582; Y583; I584; T585; G586; E587; A588; E589; G590; F591; P592; A593; T594; V595	0.430252	13001.1	17339.7	0.428501	6.19715	2.77241	-135.126	-181.522	0.014429
Q8TD17	P29972	L192; Q196; P197; E198; G199; E200; H201; N202; T203; E204; Q206; R500; I504; G507; R509; P512; C516; S517; K518; S519; F520; M521; R522; H525; N528; H529; L532; H533; T534; G535; R537; K546; F548; I549; R550; H553; K556; I560; Q580; T581; D584; R587; S588; L615; E616; T617; S618; G619; L620; G621; V622; N623; T624; E625; G626; L627; E628; T629; N630; Q631; W632; Y633; G634; E635; G636; S637; G638; G639; G640; V641; L642	0.110592	3136.15	4772.54	0.396544	M1; A2; S3; E4; K6; K7; K8; L9; F10; R12; A13; A64; Q65; G68; H69; I70; S71; G72; A73; H74; L83; S86; C87; Q88; I89; R93; Y97; V153; T156; T157; D158; R159; R160; R161; R162; L164; G165; G166; S167; A168; P169; I172; Y227; D228; R234; S235; S236; D237; D240; R241; K243; V244; T246; S247; G248; Q249; V250; E251; E252; Y253; D254; L255; D256; A257; D258; D259; I260; N261; S262; R263; V264; E265; M266; K267; K269	0.27881	3039.23	5443.13	0.3583	9.06828	6.47734	-14.5697	-34.4437	0.405682
Q8TD17	Q6ZMS7	A7; P8; T9; S10; E11; W12; D13; S14; E15; C16; T18; S19; L20; P22; L23; L25; P26; T27; P28; P29; A30; A31; N32; H35; L36; A39; A40; S42; L43; V46; V47; A49; V50; I53; E54; K56; V57; H60; R63; L64; L67; E68; R70; T71; A74; E75; K77; L78; C81; E82; T84; V85; L88; G89; Q91; L92; E93; K95; W96; A97; V98; L99; G100; T101; L102; L103; Q104; E105; Y106; L108; L109; Q110; R111; R112; L113; L116; E117; L119; L120; R121; R123; N124; F125; W126; I127; L128; R129; L130; P131; P132; G133; I134; K135; D137; I138; P139; K140; V141; P142; V143; A144; D146; D147; V148; S149; I150; Y151; F152; S153; P155; E156; K159; L160; E161; E162; W163; Q164; E166; L167; Y168; K169; N170; I171; M172; K173; G174; N175; E177; S178; I180; S181; P197; E198; E200; H201; T203; E204; D205; Q206; A207; G208; E210; E211; T216; D217; S219; E220; E221; P222; G223; I224; T226; S227; D228; L230; S231; W232; I233; K234; Q235; E236; E237; E238; Q240; P245; E246; S247; K248; E249; S250; D251; V252; Y253; K254; S255; T256; Y257; A258; D259; E260; E261; L262; V263; I264; K265; A266; E267; L269; A270; S273; L274; P276; E277; V278; P279; V280; F282; S283; P285; P286; A287; A288; A289; K290; V296; A297; F298; K299; Q301; Q302; S303; T304; S305; M306; G322; Q323; V324; T325; F326; T327; L329; Y332; L334; P335; P336; P337; V338; G339; E340; Q341; F343; S353; Q354; L358; A365; T366; E367; H368; P369; P371; H378; Q382; L385; S389; Q390; D391; H392; S394; E395; T396; P397; T399; A404; T406; Q479; P482; S484; C485; P486; Q487; C488; G489; I490; D491; Q502; I504; H505; T506; G507; E508; R509; P510; P512; S517; K518; S519; F520; R522; E524; H525; N528; H529; L532; I549; R550; H552; H553; K556; H561; T562; G563; E564; R565; C569; S570; Y571; C572; G573; R574; S575; Q580; K583; H585; L586; R587; G589; H590; N591; G592; G593; C594; G596; S598; D599; P600; S601; G602; Q603; P604; P605; N606; P607; L615; W632	0.504673	11954	23505.2	0.337121	M1; A2; E3; A4; A5; P6; A7; D9; T23; P24; P26; E31; K32; Y35; L36; S38; T39; T42; L43; W44; T45; V46; V47; A49; I50; Q51; L53; E54; K56; V57; D58; S59; C60; L61; R63; L64; L65; T66; L67; E68; G69; R70; T71; G72; T73; A74; E75; K76; K77; L78; A79; D80; C81; E82; T84; A85; V86; F88; G89; Q91; L92; E93; K95; W96; V98; L99; L102; L103; E105; Y106; L108; L109; Q110; R112; L113; N115; V116; E117; L119; L120; R121; N122; R123; N124; F125; W126; I127; L128; R129; L130; P131; P132; G133; S134; K135; G136; E137; A138; P139; V141; G174; E177; T178; V180; S181; L182; D183; Y184; L226; P227; P228; Y229; P230; E231; L233; P250; K251; Q254; D281; T284; P285; E286; R287; F289; L290; G291; V292; S293; R294; Q296; T297; Q318; G319; M320; P321; R322; V323; R324; P328; R329; P331; G332; A333; S334; G335; E336; T337; P338; R339; V340; R369; E373; R376; Q377; A379; G381; R382; S383; P384; T385; S386; C387; G388; Q391; L394; V400; G403; P404; I406; R407; W408; L409; P410; E412; L425; V426; G427; R428; A431; K434; M435; Y436; H437; C438; S439; E440; C441; L442; R443; F444; F445; Q446; Q447; R448; K449; S450; L451; L452; L453; H454; Q455; R456; L457; H458; T459; G460; N461; G462; Q463; G464; W465; A467; C468; P469; Y470; C471; G472; K473; A474; F475; R476; R477; P478; R483; H484; R486; I487; H488; T489; R492; Q498; C499; R501; T502; F503; N504; R505; H507; H508; H512; H516; A517; R518; G519; Q520; V521; P523; H524; F525; P526; A527; A528; P529; A530; R531; H532; G533; S534; L535; P536; L537; P538; W539; P540; S541; R542; K543; E544; E545; G546	0.494505	12063.8	20802.2	0.36706	5.57919	3.24759	-135.668	-179.928	0.068955
Q8TD17	Q96Q77	R111; R112; N115; L116; N118; L119; R121; N122; R123; N124; F125; W126; I127; L128; R129; L130; P131; P132; G133; I134; D137; P139; K140; P142; V143; A144; F145; D147; V148; M182; A185; I186; N187; Q188; V191; I195; K518; C594; G596	0.060748	1676.52	2965.49	0.361163	P63; E64; L65; D67; N68; P69; F70; I74; M98; I114; Y115; I123; L128; T131; V132; K134; L135; T136; R137; G138; G139; L140; S141; E143; E144; L147; V148; K151; V152; E155; A156; F169; M172; I173; R175; A176; P177; D178; F179; S181; T182; F183; H184; I185; R186	0.240642	1571.32	2854.14	0.355064	1.84738	3.07896	-19.1479	-22.3403	0.090348
Q8TD17	Q9H8W4	D205; Q206; A207; G208; P209; E210; P215; S219; E220; E221; P222; G223; S225; S227; D228; S231; R311; T314; D315; P317; E318; S320; E321; R481; S484; C485; P486; Q487; C488; G489; I490; D491; F492; N493; A497; R500; H501; I504; H505; T506; G507; R509; C516; K518; S519; F520; M521; R522; H525; H529; L532; H533; R550; H552; H553; K556; I560; R565; R574; F576; R577; Y578; K579; Q580; T581; K583; D584; H585; R587; S588; G593; C594; G595; G596; D597; S598; D599; P600; S601; G602; Q603; P604; P605; N606; P607; P608; G609; P610; L611; I612; L615; E616; T617; S618; G619; L620; G621; V622; N623; T624; E625; G626; L627; E628; T629; N630; Q631; W632; Y633; G634; G636; S637; G638; G639; G640; V641; L642	0.182243	4498.52	8152.5	0.355586	M1; V2; D3; R4; L5; A6; S8; E9; A10; N11; R13; R14; I17; V18; A25; G26; Q27; P28; L29; I31; P32; G33; R34; V35; L36; I37; G38; E39; G40; V41; Q54; L57; N59; D60; I61; K71; Y74; N75; K76; Q77; H78; I79; P81; L82; E83; N84; P105; T106; K107; A114; T115; T117; E118; S120; E121; W122; N124; H125; K128; C129; D132; L133; K136; S137; K139; S142; E144; P168; V169; N170; R171; H173; G184; P185; E188; K189; R190; F191; L192; P194; S195; Q196; S197; S198; K199; P200; R202; Y208; S212; D215; M216; A217; Q220; P221; A222; R223; S224; D225; S226; Y227; S228; Q229; S230; L231; K232; S233; P234; L235; N236; D237; M238; S239; D241; D242; S247; S248	0.465863	4499.89	8017.1	0.359503	5.7788	6.00106	-28.1576	-49.7478	0.616977
Q8TD19	P05814	M1; S2; V3; L4; G5; E6; Y7; E8; R9; H10; C11; D12; S13; I14; N15; S16; D17; G19; G23; G24; C25; G26; S29; P30; G31; P32; S33; A34; S35; Q36; G37; P38; R39; A40; G41; G42; I573; F596; Y597; K598; D613; E614; R615; R617; G630; V631; G632; N633; Y634; R637; N641; L642; L643; G644; G645; P646; G648; G649; K650; Q651; D667; D668; H670; F672; R689; T697; S698; W699; P700; R701; P702; F746; Q747; D764; Q766; Q767; E768; S769; E770; D773; S775; G776; G777; F778; G780; T781; A784; M788; L843; L851; V853; A854; S855; E856; A857; P858; L859; E860; H861; K862; P863; Q864; V865; E866; A867; S868; S869; P870; R871; L872; N873; P874; A875; V876; T877; C878; A879; G882; T883; P884; T886; P887; P888; A889; C890; A891; C892; L895; Q896; E898; V899; E900; R901; L902; Q903; L905; V906; L907; K908; C909; L910; A911; E912; Q913; Q914; L916; Q917; N920; L921; I923; F924; L927; Q928; N931; K932; E935; Q948; T949; A950; K951; E952; E953; M954; E955; M956; D957; P958; K959; P960; D961; L962; D963; S964; D965; S966; W967; L969; L970; G971; T972; S974; C975; R976; P977; S978; L979	0.18999	7562.63	11321.3	0.40048	M1; K2; V3; I5; L6; L9; V10; A13; R16; E17; I19; E20; S21; L22; S23; S24; E26; I29; T30; Y32; K33; V36; E37; V39; K40; H41; D43; Q44; Q46; G47; E48; D49; E50; H51; Q52; D53; I55; Y56; F59; L64; I65; Y66; P67; F68; V69; E70; P71; I72; Y74; G75; F76; L77; P78; Q79; N80; I81; L82; P83; L84; A85; Q86; P87; A88; V89; V90; L91; P92; V93; P94; Q95; P96; E97; I98; M99; E100; P102; K103; A104; K105; D106; T107; V108; Y109; T110; K111; G112; R113; V114; M115; P116; V117; L118; K119; S120; T122; I123; P124; F126; D127; I130; L133; L139; H140; L141; P142; L145; Q147; M150; Q151; V153; P154; Q155; P156; I157; P158; Q159; T160; L161; L163; P164; Q166; P167; W169; S170; V171; P172; Q173; P174; K175; V176; L177; P178; I179; P180; Q181; Q182; V183; V184; P185; Q188; R189; A195; L196; L198; N199; Q200; L202; L203; L204; N205; P206; H208; Y211; P212; V213; T214; Q215; P216; A218; P219; V220; H221; N222; P223; I224; S225; V226	0.738938	7516.15	11855.9	0.387989	7.16238	1.98955	-95.9269	-125.486	0.012879
Q8TD19	Q86SG6	M1; S2; L4; G5; Y7; E8; R9; C11; D12; N15; S16; D17; F18; G19; S20; E21; S22; G24; D27; S28; S29; G31; P32; S33; A34; S35; G37; A40; G41; G42; L85; T86; R87; L88; S89; E90; E92; R93; R94; N121; T122; E209; L211; M218; L222; C223; Q224; G225; T254; N255; L257; N258; C260; V261; V264; Q265; R734; S738; G754; G755; G756; G757; G758; G759; G760; E762; E763; D764; S765; Q767; R786; G787; M788; L791; N800; S801; N802; G803; A804; S805; S806; S807; C808; W811; L812; R813; K814; E815; L816; E817; N818; A819; E820; F821; I822; P823; M824; P825; D826; S827; P828; S829; P830; L831; S832; A833; A834; F835; S836; E837; S838; E839; K840; D841; T842; L843; P844; Y845; E846; L848; Q849; K852; V853; L916; Q917; N920; L921; I923; F924; L927; Q928; L930; N931; L934; E935; G936; G937; Q938; Q939; V940; G941; M942; H943; S944; K945; G946; T947; Q948; T949; A950; K951; E953; M954; E955; M956; D957; P958; K959; P960; D961; L962; D963; S964; D965; S966; W967; C968; L969; L970; G971; T972; D973; S974; C975; R976; P977; S978; L979	0.181818	8176.77	14889.3	0.354494	E5; I7; R8; R12; G13; A14; F15; L20; L22; R23; A25; D26; Q27; K28; L29; P36; Q39; M40; T41; K42; E43; E44; Q46; A47; N59; H60; P61; Y82; P84; G85; F91; R95; L100; E101; E103; T104; L106; H107; F108; L114; H117; H118; R127; D128; K130; K138; H139; R140; M141; D147; G149; I150; K152; I153; L154; S156; K157; S158; K159; A160; Y161; T162; V163; V164; G165; T166; P167; I170; L174; C175; E176; G177; P179; N181; K183; W187; A206; N207; L208; P209; A210; V212; L213; K214; M216; S217; G218; T219; F220; A221; P222; I223; D225; P229; E230; R232; Q233; L234; L236; S237; L239; S240; L241; A244; Q245; R246; P247; P248; S250; H251; I252; M253; A254; Q255; P256; I259; R260; A261; L262; L263; N264; L265; H266; T267; D268; V269; G270; S271; V272; R273; M274; R275; R276; A277; E278; K279; S280; V281; R289; T290; T291; S292; V293; R294; C295; R296; G297; I298; P299; R300; G301; P302; V303; R304; P305; A306; I307; G319; R341; T342; Q343; L355; W356; E357; A358; P359; P360; L361; G362; A363; G365; G366; E374; Q375; P376; Q377; R383; D400; F401; F402; F415; G416; S417; S419; N420; C422; L428; D430; I431; S432; A452; S453; R469; D471; S472; R474; R480; S482; I504; D505; S521; R523; F524; K526; P540; Q543; E545; E546; T570; A571; S587; N588; Q589; H590; Q592; R598; R599; G600; R602; D622; A623; K639; A641; R642; R644; Q659; D661; E662; T663; H664; P665; Y666; H675; G676; N677	0.339595	7665.17	14354.6	0.348104	9.0898	3.53492	-68.6386	-111.027	0.023108
Q8TD19	Q8TD16	M1; S2; V3; L4; G5; Y7; E8; C11; D12; E21; S22; G23; G24; C25; G26; D27; S28; S29; P30; G31; P32; S33; A34; S35; Q36; G37; P38; R39; A40; G41; G42; G43; A44; A45; E46; Q47; E48; S332; T333; V334; T335; E336; C569; M570; S571; G572; I573; I574; N575; H576; Q593; F596; Y597; K598; E614; R615; R617; L642; L643; G644; G645; G648; G649; K650; Q651; D667; D668; R734; N736; S737; S738; G739; S741; I742; G743; T744; F746; Q747; S748; S749; S750; P751; G752; G753; G754; G755; G756; G757; E763; S765; Q766; Q767; S769; E770; R779; E783; R786; E789; G790; L791; P794; T795; A797; M798; G799; N800; G810; W811; K814; E815; N818; A819; E820; I822; P823; M824; P825; S829; P830; L831; F835; S838; E839; T842; L843; Y845; E846; E847; L848; Q849; G850; L851; K852; V853; A854; S855; E856; P858; L859; E860; H861; K862; P863; V865; E866; A867; S868; S869; P870; R871; L872; N873; P874; A875; V876; T877; C878; A879; G880; K881; G882; T883; P884; T886; P888; A889; A891; C892; S893; L895; Q896; V897; E898; V899; E900; R901; L902; Q903; G904; L905; V906; L907; K908; C909; L910; E912; Q913; Q914; K915; L916; Q917; E919; N920; L921; Q922; I923; F924; Q926; L927; Q928; L930; N931; K933; L934; E935; G936; G937; Q938; Q939; V940; G941; M942; H943; S944; K945; G946; T947; Q948; T949; A950; K951; E953; M954; D957; K959; D961; L962; D963; S964; S966; W967; L969; L970; L979	0.239019	10870.6	17207.7	0.387152	I167; Y170; K171; R173; E174; L177; L178; D180; Y181; L184; E185; E187; N188; I189; L191; Q192; K193; V195; S196; L198; R199; Q200; Q202; V203; E206; K209; H210; K213; R214; L215; E216; E217; E218; T219; E220; Y221; L222; N223; S224; Q225; L226; E227; A229; I230; R231; L232; K233; E234; I235; S236; E237; R238; Q239; L240; E242; A243; L244; T246; L247; E250; R251; Q253; K254; L257; R258; E260; L261; Y264; M265; I267; N268; F271; Y272; S274; H275; H277; V278; L280; D281; L283; F285; D287; D288; A290; N293; N294; D295; A298; N301; G302; H305; L308; A309; K310; L311; P312; D314; N315; T317; S318; T319; P320; K321; K322; G324; L325; A326; P327; P328; S329; P330; S331; L332; V333; S334; D335; L336; S338; E339; L340; I342; S343; Q346; Q350; M353; R357; L397; L400; Q401; S403; K404; Q407; T408; D411; K414; D415; D421; Y424; Y425; V427; D428; G431; P432; L435; K438; V441; E445; R496; E497; L499; A500; E503; K507; Q524; N546; T548; Y557; R558; E559; G560; Q561; G563; R566; T567; R581; S582; P583; I584; L585; L586; G589; L590; L591; A592; P593; E594; A595; G596; R597; A598; D599; G600; G601; T602; G603; D604; S605; S606; P607; S608; G610; S611; S612; L613; P614; P616; L617; S618; R621; R622; N626; L672; M673; E675; I676; L679; K680; L682; L683; S684; K686; R687; Q689; I690; T691; L693; R694; L697; K698; N700; K701; T703; A704; E705; V706; A707; L708; A709; N710; L711; K712; S713; K714; Y715; E716; N717; E718; K719; M721; V722; T723; E724; T725; M726; K728; L729; R730; L733; L736; K737; D739; A740; A741; F743; S744; L746; R747; M749; F750; R753; Y757; Q760; L761; M764; Q767; L768; A771; E772; K775; K776; L778; N779; L782; R783; I786; Q787; L790; Q794; E797; L798	0.339806	10052.5	19190.4	0.343759	5.92648	1.91177	-124.707	-159.678	0.001338
Q8TD19	Q8TDX7	P54; I55; R56; V57; L58; G59; R60; G61; A62; F63; G64; E65; A66; T67; Y69; V79; W80; K81; E82; V83; D84; R87; K91; A96; E99; L103; I112; L125; I126; L128; E129; Y130; C131; G134; N135; Y137; D138; L141; K144; K178; L180; N181; F183; D194; T210; L211; T214; P215; Y216; M218; L222; C223; Q224; G225; L247; K248; R249; D252; A253; T254; N255; P256; L257; N258; L259; C260; V261; K262; V264; A269; V342; S344; R345; T346; S367; L728; N729; K731; I733; E761; E762; S765; Q766; E768; S769; E770; T771; P772; D773; P774; S775; F778; R779; M782; E783; D785; R786; G787; M788; E789; G790; L791; I792; S793; P794; T795; E796; A797; M798; G799; N800; S801; S805; S807; C808; P809; W811; L812; R813; E815; L816; N818; A819; E820; F821; I822; P823; M824; P825; D826; P828; P830; L831; S832; F835; S838; E839; K840; T842; Y845; L848; Q849; K852; E856; L859; E860; R871; L872; N873; P874; V876; T877; C878; A879; G880; K881; G882; L885; T886; P887; P888; C890; A891; L895; Q896; E898; V899; L902; Q903; V906; L907; C909; L910; Q913; K959; P960; D961; L962; D963	0.18284	6038.79	10793.7	0.358759	M1; D2; E3; Q4; S5; Q6; G7; M8; Q9; G10; P11; P12; V13; P14; Q15; F16; P18; K38; K39; I40; G41; R42; G43; Q44; F45; S46; E47; V48; R50; A61; K63; V65; Q66; D72; Y97; I109; L111; E112; L113; A114; D115; A116; G117; D118; S120; R121; M122; K124; H125; F126; K127; K128; Q129; K130; R131; L132; I133; P134; E135; R136; T137; K140; Y141; D161; K163; P164; A165; N166; F168; I169; T170; A171; G173; D179; L182; G183; R184; F186; S187; S188; K189; T190; T191; A192; A193; H194; S195; L196; V197; G198; T199; P200; Y201; M203; R207; I208; H209; E210; Y227; E228; A230; A231; L232; Q233; S234; F236; Y237; G238; D239; K240; M241; N242; L243; Y244; S245; L246; C247; K248; K249; I250; E251; Q252; C253; D254; Y255; P256; P257; L258; P259; S260; D261; H262; Y263; R268; Q269; N272; M273; I275; N276; P277; K281	0.466887	6241.39	9453	0.397683	7.16602	2.60583	-63.2531	-88.7434	0.005209
Q8TD19	Q9GZQ8	V3; E6; Y7; R9; H10; C11; D12; S13; I14; N15; S16; D17; F18; E21; C25; P30; G31; P32; S33; V101; A104; L105; L106; Q107; H108; Y114; S162; S165; C166; K169; A170; I172; K200; N202; S203; E204; Y205; R330; S331; S332; V334; T335; I742; G743; T744; F746; Q747; G755; G756; G757; G758; G759; Q939; V940; H943; G946; T947; T949; A950; K951; E953; M954; D957; D963; S964; D965; S966; W967; C968; L969; L970; G971; T972; S974; C975; R976; P977; S978; L979	0.080695	2756.42	5504.69	0.333662	K5; T6; F7; K8; Q9; R10; R11; T12; F13; E14; Q15; R16; D19; I23; H27; K30; P32; V33; Y38; K39; D48; K49; T50; K51; F52; L53; V54; P55; H57; V58; M60; S61; E62; L63; I64; K65; I66; I67; R68; R69; R70; A75; N76; Q77; A78; F79; F80; L81; L82; N84; G85; H86; S87; M88; V91; D104; E105; F108; A114; Q116; E117; T118; F119; G120; M121; K122; L123; S124; V125	0.552	2678.32	5221.23	0.339048	9.93607	1.84001	-23.6301	-37.4794	0.082866
Q8TD19	Q9HC98	R60; G61; E65; R87; Y137; L141; K178; L180; L211; T214; P215; Y216; M218; L222; C223; Q224; G225; R249; D252; A253; T254; N255; P256; L257; N258; L259; C260; V261; K262; Q766; Q767; E768; S769; E770; T771; P772; D773; P774; S775; F778; T781; M782; A784; D785; R786; G787; M788; E789; G790; L791; I792; S793; P794; T795; E796; M798; N800; S805; S806; S807; C808; P809; W811; L812; R813; K814; E815; L816; N818; A819; E820; F821; I822; P823; M824; P825; S829; P830; L831; S832; A833; A834; F835; S836; E837; S838; E839; V853; A854; S855; E856; A857; L859; H861; K862; P863; Q864; E866; S868; S869; P870; R871; L872; N873; P874; A875; V876; C878; A889; C890; A891; C892; S893; L895; Q896; V899	0.118488	4596.96	8769.51	0.343917	K49; K50; I51; G52; R53; G54; Q55; F56; S57; V59; K61; A72; K74; Q77; E80; M82; I106; L122; E123; L124; A125; D126; A127; G128; D129; S131; Q132; M133; I134; K135; Y136; F137; K138; K139; Q140; K141; R142; L143; I144; P145; E146; R147; T148; K151; Y152; K174; P175; A176; N177; F179; I180; T181; A182; G184; G189; D190; L193; G194; R195; F197; S198; S199; E200; A203; A204; H205; S206; L207; V208; G209; T210; P211; Y212; Y213; M214; R218; I219; H220; E221; Y238; E239; A242; L243; Q244; S245; Y248; G249; D250; K251; M252; N253; L254; F255; S256; L257; C258; Q259; K260; I261; E262; Q263; C264; D265; Y266; P267; P268; L269; P270; G271; H273; Y274; E276; R279; E280; S283; M284; I286; C287; P288	0.380192	4261.2	7192.32	0.372043	7.22497	1.58046	-55.1281	-71.9416	0.000524
Q8TD22	P27105	Q33; T35; S36; F37; R40; I177; L181; F202; F205; P206; A209; S210; I213; I243; R246; H247; L250; E251; A253; L254; V257; V258; M261; V265; L266; I269; L305; L309; F310; S314; E315; I316; E317; T318; S319; Q320; A326; T329; S330; S331; R332; T333; Y336	0.126471	1242.62	2551.24	0.327534	A2; E3; R5; H6; D9; S10; Q13; F19; D21; S22; P23; S24; W32; F39; L40; T42; V43; I44; F46; P47; I50; W51; I54; E59; R62; R67; I71; L72; Q73; G74; G75; K77; P79; G80; L81; F82; F83; N128	0.131944	1295.79	2721.44	0.322558	3.93948	0	-16.0141	-18.2343	0.463374
Q8TD22	Q15125	M1; A2; D3; T4; A5; T6; T7; A10; A11; S14; F32; Q33; S36; F37; Y38; G39; F41; R42; L45; F191; T195; L198; I199; F202; M261; P262; V265; L266; I269; V270; M273; L274; K276; T277; A278; L301; L305	0.108824	1353.69	2693.39	0.334485	P27; T28; W29; L32; A33; F36; V56; P57; L58; G59; W61; R62; L64; S65; W68; F140; Q143; R147; F148; E178; H181; P182; L183; W186; F187; V190; F191; L195; V198; L199; V202; L203; L205; D206; K209; H210; H213; A214; T217	0.169565	1280.64	2789.74	0.314623	3.79604	2.27763	-26.9467	-30.2831	0.094367
Q8TD22	Q6ZT21	M1; A2; D3; T4; T6; T7; A8; S9; A10; A11; A13; S14; S20; D21; A22; P23; P24; F32; Q33; T35; S36; F37; Y38; F41; R42; P126; N127; P193; A194; L197; L198; R201; P268; I269; M271; S272; M273; E275; K276; L287; Q291; L301; L305	0.126471	1822.72	3599.47	0.336159	R28; L44; R45; L48; Y62; F100; M103; F104; F133; I134; S136; G137; M138; Q140; A141; Y142; Q143; L144; L145; A146; R148; S149; R151; D246; N277; H278; Y281; T282; I337; E338; I341; Q370; P371; L372; K375; R376; L378; Q379; P382; H391; T392; H393; G395; L400; A403; A404; Y405; L406; L407; N408; P409; F410; Y415; Q416; V417; Y432	0.12362	1648.01	3439.8	0.323913	4.60999	4.03374	-28.1767	-34.3333	0.140856
Q8TD22	Q8N661	M1; A2; D3; T4; A5; T6; T7; A8; S9; A10; A12; A13; S14; A16; S17; S20; D21; F32; Q33; S36; Y38; G39; F41; R42; L45; D46; I48; D49; P50; R51; L266; V270; M273; L274; T277; L279; L280; V290; L293; V294; L296; A297; A298; G300; L301; P304	0.135294	1800.12	3240.32	0.357136	P41; E42; L45; K53; D88; L91; I92; W93; P94; F97; M101; F104; Q121; P122; G123; L124; L125; L126; I129; L130; G133; P134; L136; S137; L138; L140; Q141; H142; L143; E144; P145; M147; V148; L149; V151; Y154; L156; W163; F179; S182; D183; L186; A187; D189; T190; F191; H199; I202; M203; Y206	0.221239	1512.28	2892.16	0.343354	4.83032	1.81137	-30.2914	-34.9599	0.216444
Q8TD22	Q96BA8	M1; A2; D3; T4; T6; T7; A8; S9; S17; A18; D21; A22; P23; Q26; P30; R31; F32; Q33; Q34; T35; S36; F37; Y38; G39; R40; F41; R42; L45; I48; D49; P50; R51; L53; F54; V55; T56; E57; R59; L60; E82; W85; I94; E101; K102; I103; F104; M105; P106; F107; R108; I113; P114; F115; T117; P118; I119; V121; G122; L125; P126; N127; Q128; T129; A131; S132; V134; F135; W136; W138; L139; S142; H143; C146; Y149; A150; A160; F163; I164; Y167; L168; V171; I172; S173; V175; S176; I177; G180; L181; L184; V185; K190; F191; T195; L198; I199; F202; V203; F205; P206; A209; S210; I213; C214; V217; L224; R246; H247; L249; L250; E251; A253; L254; V257; V258; M261; P262; V265; L266; I269; V270; M273; L274; T277; L279; R283; P284; R285; L286; L287; L288; P289; V290; Q291; S292; L293; V294; L296; A297; A298; G300; L301; A302; L305; A306; L309; F310; P311	0.432353	5162.98	8072.32	0.390091	D2; A3; V4; L5; F19; L20; D24; L25; E27; S28; F30; L31; N33; H35; P37; L40; D41; F43; T44; E45; M47; E48; F50; S51; N52; L54; F55; F59; E106; T108; Q110; D111; A112; E113; H114; G115; A116; W117; A118; L119; G120; C124; M127; K129; A148; A149; A152; M153; T155; T156; P157; L158; L159; P168; I169; P170; I183; A185; E186; E189; Q371; T374; C375; V378; A379; L381; C382; F383; L385; V386; L387; L390; V391; C393; E396; F397; D407; P408; L409; A410; D412; G413; V414; Y415; T416; A417; Q419; S422; R423; L426; F427; D430; G431; A432; G433; L434; W435; T441; M445; P448; W451; E452; N454; H471; L472; T475; H476; T478; T479; L482; W486; P487; D489; G490; G491; N492; G493; T494; S495; P496; F498; S501; W504; F505; H506; L510; G511; P512; N513; T514; I516; K517; L518; S519	0.258189	5111.37	8580.14	0.373324	2.33591	0.973298	-102.501	-109.69	0.001084
Q8TD22	Q96Q45	Q34; T35; S36; F37; Y38; R40; F41; L124; L125; P126; N127; Q128; T129; L130; A131; S132; F135; W136; V185; Q186; K187; N189; T192; P193; A194; T195; R196; L197; L198; Q200; R201; F202; F205; H247; L250; E251; L254; V258; M261; P262; V265; L266; P268; I269; V270; M271; S272; M273; L274; E275; K276; T277; A278; L280; Q281; A282; R283; P284; R285; L287; L288; Q291; L301; A302; L305; L309; F310; P311; S314; E315; I316; E317; T318; S319; Q320; S331; R332; T333; Y336	0.232353	3402.89	5705.87	0.373584	M1; R2; G6; A7; L9; E10; E11; Q26; D27; D28; P30; S32; R59; P61; S62; E66; P67; R88; G146; V147; D149; E150; D151; I152; I153; T154; D155; E156; T158; T159; V160; E161; Q162; Q163; S164; V165; F166; T167; A168; P169; T170; G171; I172; S173; Q174; W212; V217; A218; T220; V221; H222; A224; F225; I228; K266; Y270; S274; Y277; L278; A281; L282; I285; F288; D289; I291; D292; F293; A294; K295; F317; L320; I321; L324; S325; Q327; M328; D331; R332; H334; L335; T337; V341; N342; G343; S344; L345; E347; L384; S385; L388; M389; S392; E393; E395; E396; D399	0.235294	3111.54	5602.57	0.357069	6.75423	5.21918	-40.4832	-56.5769	0.263236
Q8TD30	P05067	M1; R3; A4; A5; L7; V8; R9; G11; C12; G13; P14; R15; T16; P17; S18; W20; G21; R22; Q24; S25; S26; A27; A28; A29; S32; A33; V34; L35; K36; V37; R38; P39; E40; R41; R43; E45; R46; I47; L48; Q140; A141; C142; G143; S149; Y150; S151; A152; S153; G155; V156; N157; C158; R160; E161; K196; I197; V199; S200; P361; E362; I363; K364; G365; Q366; V368; K369; L370; S372; V373; L375; C376; V379	0.137667	2757.12	6423.87	0.300308	D207; V208; W209; W210; G212; A213; D214; D219; G220; S221; E222; D223; V226; R301; A302; M303; I304; S305; W307; K315; A317; P318; F319; F320; E334; E380; P382; G383; D384; I477; L480; Q481; A482; V483; P484; R486; P487; R488; F491; Y538; N542; Q543; L545; S546; L547; Y549; N550; V551; E556; E557; I558; Q559; D560; E561; D563; E564; L566; E569; Q570; W621; H622; V735; V736; E737; V738; D739; A740; A741; V742; E746; R747; L749; S750; Q753; Q754; F764; F765; M768; Q769; N770	0.103896	2661.2	5884.67	0.311402	4.42942	4.42942	-29.2676	-39.0606	0.049417
Q8TD31	A1L4K1	M1; P4; S5; G6; S7; T8; G9; L10; P12; P13; S14; H15; F16; Q17; R19; P20; L21; S22; L24; R26; M27; E136; K137; G139; R140; A143; R147; S205; E208; T209; R211; A212; A215; K216; L218; A219; Q222; R223; E226; R229; K230; L232; S233; Q236; E237; L239; E240; V243; E247; Q405; L408; S409; Q412; E413; R415; R416; Q419; Q420; A423; S424; E426; E427; L429; R430; L431; V433; N434; S437; S438; Q440; I441; W442; E444; T445; A448; K449; G452; A453; A455; Q456; L457; S459; L460; R463; Y466; A467; R469; K470; T473; I474; L477; R480; K481; L484; L487; R488; S491; C492; P493; L494; P495; P496; P497; T499; D500; L503; E504; Q507; E510; E511; N513; R514; L515; A517; E518; L521; L525; Q528; E529; R532; A533; Q536; G537; E540	0.158568	4747.89	10043	0.321001	M1; E3; E4; E7; G10; L11; S14; T15; K17; D18; F19; Y22; H23; M24; D25; D28; S29; E30; D31; L33; H34; L35; P37; E38; T41; R42; K45; Q48; Q68; H76; Y78; G79; D82; D83; L86; G87; E89; F90; E93; N94; R97; V100; S101; E102; Y103; P104; R115; R118; D119; R121; L122; S123; E125; A126; A129; E130; G133; F134; W137; G138; S139; G141; Q142; D145; L146; E148; A149; Y150; Y152; T153; H154; R156; A157; E159; E160; Y161; E162; C163; Y164; V165; I166; P167; E168; E169; E170; D171; E172; E173; E174; A175; D177; N206; L209; A212; K213; D214; I216; H217; K218; N219; M220; Y221; L223; I227; M230; E231; A234; N235; E238; F241; E245; F248; E252; E256; N383; D499; S500; T502; E504; S514; G515; V516; T517; S519; V521; G522; R543; L545; N546; M547; P550	0.1749	4617.55	9670.17	0.323183	5.12523	6.40653	-25.9626	-47.7809	0.301875
Q8TD31	A8MT33	M1; F2; P3; P4; S5; G6; P12; P13; S14; Q17; A18; R19; P20; L21; S22; P25; R26; M27; T30; W31; L37; P40; H43; V108; L111; S115; Q118; K119; L122; E123; A124; Q125; A126; M127; E128; L129; E130; A131; L132; A135; E136; G139; E142; Q236; L239; V243; V246; R250; V253; H262; W266; E269; R270; L273; L274; T276; M277; L280; Q281; D283; R284; L287; H288; T290; A291; L294; Q295; R297; V298; L301; T302; L305; Q308; E309; L312; K315; S319; L322; T327; L334; W337; R338; V341; M345; L348; E352; H355; S358; V359; L362; K363; V366; L369; Q370; V373; T374; Q376; S377; Q380; A381; L383; Q384; L387; Q388; A391; V394; E395; R398; A401; K402; Q405; L406; S409; Q412; E413; R416; R417; Q420; A423; E427; R430; L431; N434; S438; I441; T445; K449; Q456; S459; L460; R463; Y466; K470; I474; L477; K481; L484; R488; P495; V498; V501; E504; L505; L508; R512; L515; D516; E518; L519; S522; A523; I526; Q527; E529; V530; A533; R534; Q536; G537; E540; R541; L544; S545; V547; A548; L551; E552; E554; L555; T558; Q559; S561; L562; L565; G566; Q568; L569; A572; R573; G575; Q576; S579; T580; E582; A583; L586; R587; E589; L590; Q593; Q594; L596; Y597; A600; L601; K604; E607; V608; R611; L612; Q615; D618; T619; R622; L623; A626; E629; H630; A633; S636; L637; I640; Q641; A644; K648; S651; Q652; R655; Q658; E659; R662; E665; G666; L669; A670; R672; L673; L676; E677; D679; K680; M683; L684; T686; L687; E690; G691; L692; R695; Y696; Q698; Q699; L702; A728; P729; A732; T736; S745; V746; L748; D749; L751; Q752; D753; L754; S755; E756; I758; S759; P778; M780; S782	0.335038	8754.94	20701.4	0.297217	N9; A12; P13; T16; E17; E18; A19; E20; G21; Q22; A23; K24; S25; K27; T28; L31; A33; M34; I36; K37; L38; K40; E41; L44; E45; Q47; I48; L51; I52; R54; I55; L58; Q59; A61; K62; K64; S65; E68; L69; E71; T72; H73; L75; W76; A78; L79; H80; E82; L83; S85; L86; N87; E89; K90; V91; L93; E94; V96; L97; K99; K100; Q101; A103; L104; R105; I106; L107; Q108; M109; H110; C111; Q112; E113; K114; E115; S116; E117; A118; Q119; R120; L121; D122; V123; R124; Q126; L127; E128; D129; L130; M131; G132; Q133; H134; K135; D136; L137; W138; F140; H141; M142; L143; E144; Q145; L147; A148; R149; E150; I151; R152; A153; L154; E155; R156; S157; K158; Q160; L161; L162; E164; R165; L167; V168; R169; K171; L172; V175; E176; R178; L179; P182; P183; E184; V185; G187; A188; V191; N192; L195; E198; L199; I201; F202; G203; E204; Q205; V206; R207; S208; A209; P210; E211; V212; G213; A214; G215; E216; G217; E218; A219; G220; P221; E222; L223; P224; R225; A226; R227; D228; E229; E230; D231; P232; E233; P234; P235; V236; A238; P239; D240; L242	0.743802	9721.78	18404.9	0.345642	3.46382	2.48962	-115.218	-137.985	0.035873
Q8TD31	P40222	M1; F2; P3; P4; S5; G6; T8; G9; L10; I11; P12; P13; F16; A18; L24; P25; R26; M27; A28; P29; T30; W31; L32; S33; D34; I35; P36; H43; V46; R49; R50; L51; T53; Q54; R55; P56; Q57; V58; T59; M60; W61; E62; R63; D64; V65; S66; D68; Q70; E71; R74; R75; R77; S78; W79; L81; S84; I94; L98; L101; R102; L104; E105; V108; R109; L111; R112; E113; S115; L116; Q118; K119; L122; E123; A124; Q125; A126; E128; L129; E130; L132; A133; A135; E136; G139; R140; A143; L146; R147; L150; E154; R157; E161; S164; Q165; L168; V171; Q172; H175; Q178; L179; L182; T183; H186; E187; A189; L190; L193; T194; K196; A197; L200; E201; S203; L204; L207; E208; R210; R211; E214; E217; L218; A221; Q222; E224; A225; L228; R229; Q231; L232; T235; Q236; D238; L239; Q242; V243; L245; V246; L249; R250; Y252; V253; Q256; S259; E260; H262; S263; W266; E267; E269; R270; L273; L274; T276; M277; L280; Q281; D283; R284; L287; H288; T290; A291; L294; Q295; R297; V298; L301; T302; L305; A306; Q308; E309; L312; K315; V316; Q317; P318; D320; E323; E413; R416; Q420; Q421; S424; E427; Q428; L431; V432; A435; S439; W442; L443; T446; L464; A467; V471; I474; I478; K481; L482; A485; R488; Q489; S491; C492; P493; L494; P495; P496; V501; E504; L505; Q507; L508; E511; R512; R514; L515; E518; L519; S522; L525; I526; E529; V530; R532; A533; Q536; G537; E540; L544; E659; R662; K663; E665; G666; L669; A670; L673; Q674; L676; E677; D679; K680; M683; L684; T686; L687; E690; L692; L693; R695; Y696; Q698; Q699; L701; L702; V704; L705; P706; S707; L708; L709; D710; K711; K712; K713; S714; V715; V716; S717; S718; P719; R720; P721; P722; E723; C724; S725; S727; A728; P729; A731; A732; P735; T736; S739; I740; S743; L744; V746; L747; L748; D750; Q752; D753; L754; S755; E756; A757; I758; S759; E761; E762; A763; C765; Q766; N769; L770; R772; C773; S774; S775; S776; N777; Q779; M780; S782	0.40665	11937.3	25688.4	0.317264	M1; K2; N3; Q4; D5; K7; N8; G9; A10; A11; K12; S14; N15; P16; S18; S19; P20; E24; Q31; E32; P34; S35; Q36; A38; P39; E42; P46; G47; S49; Q50; A51; R53; K54; E56; A58; Q59; R61; Q64; L68; S72; S76; R77; L79; E80; D81; L83; Q101; G102; E103; P104; A105; E106; P107; E108; D109; K112; Y116; P123; E124; P127; N130; K133; K137; G138; D139; E143; R146; Q147; D153; R154; H156; R157; P159; Q160; E161; K163; K164; A165; K166; G167; L168; G169; K170; E171; I172; E186; L189; C193; Y196; A197; L199; L200; E202; H203; R204; S206; Q207; Q209; M210; L213; Q214; K216; Q217; L220; V221; E223; K224; L227; R228; E230; H231; A234; V235; A237; R238; L241; L244; C245; L248; H251; N252; L255; K256; G259; R262; A263; E266; E267; K269; R270; V273; T274; F277; T280; L281; I284; Q287; M288; H291; N292; R294; N295; L298; R299; E301; N302; L305; A306; R308; L309; K310; L312; I313; Y316; R319; I323; V326; F327; K330; D331; Q333; Q334; V337; D338; K340; L341; A344; Q345; M347; L348; A351; E352; H355; Q356; E358; K359; D360; L362; L363; K364; E365; A366; V367; E368; S369; Q370; R371; M372; C373; E374; L375; M376; K377; Q378; Q379; E380; H382; L383; K384; Q385; Q386; L387; L389; Y390; T391; E392; K393; F394; E396; F397; Q398; T400; L401; K403; S404; S405; V407; F408; T410; F411; K412; E414; M415; M418; T419; K421; I422; L425; E426; E428; T429; T430; Y432; R433; R435; W436; E437; S439; N440; K441; L443; L444; E445; M446; A447; E448; E449; K450; T451; V452; R453; D454; K455; E456; L457; E458; L460; Q461; V462; K463; I464; Q465; R466; L467; E468; K469; L470; C471; R472; A473; L474; Q475; T476; R478; N479; D480; L481; N482; R484; V485; G494; S495; E502; R503; E506; A510; S515; P516; V518; T519; E520; A521; P522; C523; Y524; P525; G526; A527; P528; S529; T530; E531; A532; S533; G534; Q535; T536; G537; P538; Q539; E540; P541; T542; S543; A544; R545; A546	0.580586	11674.1	24126.5	0.326086	8.13168	2.71056	-158.092	-212.625	0.000555
Q8TD31	P49005	A197; E198; E201; L204; S205; E208; R211; A212; A215; K216; L218; A219; Q222; R223; E226; V433; S437; Q440; E444; M447; R534; E538; E540; Q542; Q543; K546; V547; Q550; L551; Q553; E554; Q556; Q557; T558; Q559; E560; S561; A563; S564; L565; G566; L567; Q568; E570; V571; R573; Q574	0.060102	1570.7	3169.65	0.331346	E43; R44; S45; F46; S47; R48; Q49; Y50; A51; S106; E110; E114; T252; Q253; I258; A261; K262; L264; T265; K266; K267; T268; Q269; A270; S272; V273; V276; K277; D300; P301; T302; N303; Y304; T305; H312; P313; C314; M315; P317; L318; T320; A321; P379; D380; G383; C384; P386	0.100213	1436.06	3484.22	0.291865	3.99101	1.99551	-9.10229	-12.8826	0.351943
Q8TD31	Q15517	M1; F2; P3; P4; S5; G6; S7; T8; G9; L10; I11; P12; P13; S14; H15; F16; Q17; A18; R19; P20; L21; S22; T23; L24; P25; R26; M27; A28; P29; T30; W31; L32; S33; D34; I35; P36; L37; V38; Q39; P40; P41; H43; Q44; D45; S47; E48; R49; R109; L110; L111; R112; E113; T114; S115; L116; Q117; Q118; K119; M120; R121; L122; E123; A124; Q125; A126; M127; E128; L129; E130; A131; L132; A133; R134; A135; E136; K137; G139; R140; E142; A143; L160; S164; L168; V171; Q172; H175; Q178; L179; L182; T183; H186; L190; E208; T209; R211; A212; G213; A215; K216; E217; E220; A221; E224; L227; L228; Q231; K234; T235; D238; A241; Q242; L245; N248; L249; Y252; E255; Q256; V257; P258; H262; W266; E269; K272; L273; T276; M277; L280; Q281; D283; R284; S286; L287; H288; T290; A291; L294; R297; V298; L301; I304; L305; Q308; E309; E311; L312; K315; V316; P318; S319; D320; S321; L322; E323; F326; T327; C330; Q331; L334; W337; R338; K340; V341; F342; L344; M345; Q347; L348; K349; Q351; E352; H355; S356; S358; V359; L362; K363; V366; L369; Q370; V373; Q376; Q380; E426; L429; R430; V433; N434; A435; S437; S438; S439; I441; W442; E444; T445; T446; A448; K449; V450; A453; Q456; L457; S459; L460; R463; L464; Y466; A467; K470; V471; T473; I474; R475; L477; I478; R480; K481; L482; L484; A485; L487; R488; Q489; E490; S491; C492; P495; P496; D500; V501; E504; L505; Q507; L508; E510; E511; R512; R514; L515; E518; L519; L521; S522; L525; I526; E529; V530; R532; A533; Q536; E540; Q556; Q559; E560; L562; A563; G566; L567; E570; R573; Q574; Q576; Q577; T580; E581; A584; R587; Q588; T591; Q594; E595; Y597; G598; L601; Q602; K604; V605; V608; E609; L612; Q615; L616; T619; E620; R622; L623; E625; A626; R627; E629; H630; A633; V634; S636; L637; R638; I640; Q641; R643; A644; A645; E647; K648; S651; Q652; L654; R655; R656; L657; Q658; E659; E660; A661; R662; K663; E664; E665; G666; Q667; R668; L669; A670; R672; L673; E675; L676; E677; D679; K680; N681; M683; L684	0.424552	13022.3	23971	0.352017	M1; G2; S3; S4; R5; A6; P7; W8; M9; G10; R11; V12; G14; H15; M17; M18; L21; L22; L25; L26; P28; G29; A32; K33; I35; G36; F38; D40; P41; K43; R47; P51; N52; T57; K59; G60; D61; S62; S63; G64; F65; S67; Y68; S69; S71; S72; S74; G75; S77; I78; S79; S80; A81; R82; S83; S84; G85; G86; G87; S88; S91; S92; S93; G94; S95; S96; I97; A98; G100; G101; S102; A103; G104; S105; F106; K107; P108; G109; T110; G111; Y112; S113; Q114; V115; S116; Y117; S118; S119; G120; S121; G122; S123; S124; L125; Q126; G127; A128; S129; G130; S131; S132; Q133; L134; G135; S137; S138; S139; H140; S141; G142; N143; S144; G145; S146; H147; S148; G149; S150; S151; S152; S153; H154; S155; S156; S157; S158; S159; F161; F163; S164; S165; S166; S167; F168; Q169; V170; S174; A175; L176; P177; T178; N179; N181; S182; Y183; R184; G185; I186; L187; N188; P189; S190; Q191; P192; G193; Q194; S196; S197; S198; S199; Q200; T201; F202; G203; V204; S205; S206; S207; Q209; S210; V211; S213; N214; Q215; R216; P217; P226; G230; P231; I232; V233; H235; S236; G237; P238; Y239; I240; S242; S243; H244; V246; R251; V253; V254; V256; V257; D258; Q259; H260; G261; S262; G263; A264; P265; G266; V267; V268; Q269; G270; P271; N275; L278; V308; P309; G310; M311; I318; S338; F339; I345; S346; E347; G348; K349; Y350; F351; S352; S353; N354; P355; I356; I357; P358; S359; Q360; S361; S364; S365; A366; I367; A368; F369; Q370; P371; V372; G373; T374; G375; G376; V377; Q378; L379; C380; G381; G382; G383; S384; T385; G386; S387; K388; G389; P390; C391; S392; P393; S394; S395; S396; R397; V398; P399; S400; S401; S402; S403; I404; S408; G409; L410; P411; Y412; H413; P414; C415; G416; S417; Q420; S421; P422; C423; T428; F431; S432; S433; S434; S436; Q438; S439; S440; G441; K442; I443; I444; L445; Q446; P447; C448; G449; S450; K451; S452; S453; S454; S455; G456; H457; P458; C459; M460; S461; V462; S463; S464; L465; T466; L467; T468; G469; G470; P471; D472; G473; S474; P475; P477; D478; P479; S480; A481; G482; A483; K484; P485; C486; G487; S488; S490; A491; I494; P495; C496; I499; I502; L509; Q512; A514; V518; F519; L520; P521; P529	0.68431	12719.3	25317.7	0.334394	10.4112	0.776953	-151.774	-214.995	0.029651
Q8TD31	Q53EZ4	F2; P3; P4; G6; S7; T8; G9; L10; I11; P12; P13; H15; F16; Q17; A18; R19; P20; L21; S22; T23; L24; P25; R26; M27; A28; P29; T30; W31; D34; I35; P36; P41; G42; D45; Q90; I94; Q97; L98; E100; L101; R102; L104; E105; E107; V108; R109; L111; R112; T114; S115; L116; Q118; K119; M120; R121; L122; E123; A124; Q125; A126; M127; E128; L129; E130; A131; L132; A133; R134; A135; E136; A138; G139; R140; E142; A143; L146; R147; A149; L150; A153; E154; V156; R157; L160; E161; S164; E167; L168; Q172; H175; Q178; L182; H186; A189; L190; L193; K196; A197; L200; S203; L204; L207; E208; R210; R211; E214; A215; E217; L218; A221; Q222; E224; A225; L228; R229; Q231; L232; T235; Q236; D238; L239; E240; Q242; V243; L245; V246; E247; L249; R250; K251; Y252; V253; G254; Q256; V257; P258; V261; H262; T265; E269; K272; L273; T276; H279; L280; D283; S286; L287; T290; L293; L294; R297; L301; I304; L305; Q308; L312; K315; V316; P318; S319; D320; E323; T327; C330; L333; L334; W337; R338; V341; L344; M345; L348; K349; Q351; E352; H355; S358; V359; L362; Q365; V366; L369; Q370; K372; V373; Q376; S377; E379; Q380; L383; Q384; S386; L387; K390; A391; E393; V394; E397; R398; G400; A401; L404; Q405; E407; L408; A411; Q412; A414; R415; W418; Q419; Q421; T422; S424; A425; E426; Q428; L429; V432; A435; V436; S439; Q440; W442; L443; T446; M447; K449; V450; A453; A454; Q456; L457; L460; N461; R463; L464; S465; A467; V468; K470; V471; H472; T473; I474; R475; G476; L477; I478; A479; R480; K481; L482; A483; L484; A485; Q486; L487; R488; Q489; E490; S491; C492; P495; P496; V498; V501; E504; L505; Q507; L508; R509; E511; R512; L515; D516; E518; L519; S522; A523; L525; I526; E529; V530; R532; A533; R534; Q536; G537; E540; Q543; L544; V547; A548; Q550; L551; E554; L555; T558; S561; L562; L565; L569; A572; G575; Q576; T580; A583; L586; R587; L590; T591; Q594; Y597; G598; L601; Q602; K604; V605; V608; E609; L612; R613; Q615; L616; T619; E620; L623; A626; R627; H630; V634; L637; I640; Q641; A644; A645; E647; K648; S651; Q652; R655; Q658; E659; R662; E665; G666; L669; A670; R672; L673; L676; M683; L684; T686; L687; Q689; E690; L692; S694; R695; Y696; K697; Q699; R700; L701; L708; P719; P721; L748; L751; Q752; D753; L754; S755; E756; A757; I758; S759; K760; E761; E762; A763; C765; Q766; L770; R772; C773; S776; N777	0.5	14168.3	29223.1	0.326523	M1; R4; S5; D8; K11; S12; S16; K17; S19; N20; S23; E24; T26; L27; L30; K31; E33; I34; L37; K38; S40; V41; I44; T45; G47; K48; L51; T52; D53; E55; R56; R58; L59; L60; K62; I63; L66; E67; E69; K70; E71; N73; A74; Y75; Q76; L77; T78; E79; K80; D81; K82; E83; I84; Q85; R86; L87; R88; D89; Q90; L91; K92; A93; R94; Y95; S96; T97; L100; L101; Q103; L104; T107; T108; E110; G111; R114; E115; V117; L118; L121; S122; E124; K125; D126; V127; L128; K129; Q131; L132; S133; A134; A135; T136; R138; I139; E141; L142; E143; K145; T146; T148; L149; R150; L151; S152; Q153; T154; A156; P157; N158; F160; S162; S163; N165; N166; I167; E169; M170; E171; Q173; L174; D176; A177; L178; K180; N181; Q183; W184; Y187; Q190; R191; V193; Y194; V195; L199; I202; F203; E206; E210; H214; Q218; K222; E226; G227; Q230; K233; Q234; C236; Y237; N238; L240; L241; S243; A244; K245; D247; L248; E251; R252; T254; I255; L258; S259; E261; L262; F265; R266; K268; Y269; T272; Q273; E275; V276; L279; N280; L283; Q286; R287; A289; D290; V291; H293; L294; D297; R298; K300; T301; E302; K303; I304; Q305; L307; R308; E309; E310; N311; D312; A314; R315; G316; K317; L318; E319; E320; E321; K322; K323; R324; S325; E326; E327; L328; L329; S330; Q331; V332; Q333; F334; L335; Y336; T337; S338; L339; L340; K341; Q342; Q343; E344; E345; Q346; R348; V349; L351; L352; E353; Q354; Q355; M356; Q357; A358; C359; T360; D362; F363; N365; E366; K367; D369; R370; H372; V373; Q374; H375; Q376; L377; V379; I380; L381; E383; L384; K386; A387; R388; Q390; I391; Q393; L394; E395; L397; K398; H401; A404; I405; P408; F412; Q413; E415; T416; N418; R419; E420; K421; V422; A423; A424; S425; P426; K427; S428; P429; T430; A431; A432; L433; N434; E435; S436; L437; V438; Q446; P448; A449; T450; E451; H452; R453; L456	0.659483	14998.3	28276.9	0.34658	4.80001	3.22286	-199.241	-247.81	0.001385
Q8TD31	Q5JST6	M399; K402; G403; Q405; L406; S409; R410; Q412; E413; R416; R417; Q420	0.015345	430.741	1260.65	0.254667	H206; E208; P209; L210; R211; P212; Y213; E214; S215; D217; L219; K220; L223; Q224; K228; Q314; R322	0.022697	416.613	1869.64	0.182225	4.72058	7.08087	-1.14711	-3.15132	0.556897
Q8TD31	Q68D86	F2; P3; S5; L10; P13; L104; E107; V108; L111; R112; T114; S115; Q118; K119; R121; L122; Q125; A126; E128; L129; L132; A133; A135; E136; G139; R140; E142; A143; L146; R147; A149; L150; A153; E154; V156; R157; L160; E161; S164; Q165; E167; L168; V171; Q172; L174; H175; Q178; L179; S181; L182; T183; A185; H186; A189; L190; S192; L193; T194; K196; A197; L200; E201; S203; L204; L207; E208; R210; R211; E214; A215; E217; L218; A221; Q222; E224; A225; L228; R229; Q231; L232; T235; Q236; D238; L239; E240; Q242; V243; L245; V246; E247; L249; R250; Y252; V253; G254; E255; Q256; V257; P258; S259; E260; H262; S263; Q264; T265; W266; E267; E269; R270; K272; L273; L274; T276; M277; H279; L280; Q281; D283; R284; L287; H288; A291; Q295; V298; S319; L322; E325; F326; R328; K329; Q331; S332; L333; N335; R336; W337; R338; E339; K340; F342; A343; L344; M345; V346; Q347; A350; Q351; L353; E354; D357; S358; Q361; Q378; E379; I382; L383; R385; S386; D389; K390; A392; E393; V394; V396; E397; M399; G400; G403; L404; L406; E407; L408; R410; A411; A414; R415; R417; W418; Q421; T422; S424; A425; Q428; L429; L431; V432; V433; N434; A435; V436; S438; S439; W442; L443; T446; M447; K449; V450; A453; Q456; L457; L460; R463; L464; A467; K470; V471; I474; R475; L477; I478; K481; L482; A485; Q486; R488; Q489; C492; P495; P496; V498; D500; V501; E504; L505; Q507; L508; R509; E511; R512; R514; L515; D516; E518; L519; S522; A523; I526; Q527; E529; V530; R532; A533; Q536; G537; E540; R541; L544; V547; A548; L551; E554; L555; Q557; T558; S561; L562; L565; Q568; L569; A572; G575; Q576; S579; T580; E582; A583; L586; R587; L590; Q593; Q594; Y597; L601; K604; V605; V608; R611; L612; R643; E647; R650; L654; L657; E660; A661; E664; E665; R668; L669; R671; R672; E675; L676; D679	0.377238	11889.7	23372.9	0.337176	M1; N2; L3; I6; H7; L9; I10; T13; Q14; F16; Q17; Q20; K24; R26; G27; D28; M29; V30; A31; P32; A33; S34; P35; P36; R37; D38; T39; C40; N41; T42; C43; F44; P45; L46; H47; G48; L49; Q50; S51; H52; A53; A54; H55; N56; F57; C58; H60; N63; T64; W67; D68; E71; R74; L75; E77; L78; V81; K82; R84; A85; M88; E89; T91; M92; W95; C98; T99; W102; K105; W106; V109; R110; E112; R113; A116; R117; E119; G120; L123; R124; K126; L127; A130; M131; E133; L134; L137; K138; K140; Q141; L143; P144; P145; Q146; K147; E148; E151; A152; V154; T155; L158; K159; F163; E165; E166; S167; C168; T171; F174; Q175; S178; Q179; I184; R191; V207; S210; L211; S214; M217; K218; L221; V224; D225; N228; N229; R242; A245; I246; L248; P249; L250; N252; E253; V254; E256; I257; A259; L260; V262; H263; L264; E266; F267; Q268; I270; L271; K273; E274; R275; M277; R278; L281; E282; E284; I285; R287; L288; E289; A291; L292; L294; W295; K296; K298; Y299; L302; K303; K306; N309; V310; K311; E312; F313; D314; I315; L316; L317; H320; N321; E323; M324; L327; S328; I331; K332; E333; E334; S335; K336; Q338; N339; S340; K341; D342; R343; V344; I345; C346; E347; L348; R349; A350; E351; L352; E353; R354; Q356; A357; E358; T360; S361; D364; K365; R366; L369; E370; E372; K373; L376; N380; K384; V387; M390; E391; E392; L394; D395; N398; R399; S401; A402; N403; Q405; S406; F409; Q413; K419; E422; L423; L426; Y430; L433; N434; Q436; Y437; N440; I441; E443; L444; A447; N448; R450; V451; N454; E455; E457; V458; L461; R462; V465; L468; K469; G471; L472; N473; K475; E476; E478; L479; S482; L483; Q485; I486; R487; L489; Q490; S492; L493; E496; K497; R499; N500; L503; E504; E506; L507; L510; Q511; W513	0.563353	12629.1	23683.6	0.347787	2.52867	3.42595	-187.545	-216.936	0.000115
Q8TD31	Q6A162	L146; R147; A149; L150; A153; E154; R157; L160; E161; S164; E167; L168; V171; Q172; H175; Q178; L179; L182; T183; H186; A189; L190; L193; T194; K196; A197; E198; L200; E201; K202; S203; L204; S206; L207; E208; T209; R210; R211; G213; E214; A215; E217; L218; A221; Q222; E224; A225; L228; R229; Q231; L232; T235; Q236; D238; L239; Q242; V243; L245; V246; L249; R250; Y252; V253; Q256; V257; P258; W266; R270; L273; T276; M277; L280; D283; R284; L287; H288; T290; A291; L294; Q295; R297; V298; L301; I304; L305; Q308; E311; L312; R314; K315; Q317; D320; E323; F326; K329; C330; L333; L334; R336; W337; R338; K340; V341; F342; L344; M345; V346; L348; K349; A350; Q351; E352; L353; H355; S356; D357; S358; V359; K360; Q361; L362; K363; G364; Q365; V366; L369; Q370; E371; K372; V373; S375; Q376; S377; Q378; E379; Q380; I382; L383; Q384; S386; L387; K390; A391; E393; V394; V396; E397; R398; G400; A401; L404; Q405; E407; L408; A411; Q412; A414; R415; W418; Q419; Q421; T422; A425; E426; Q428; L429; V432; V433; A435; V436; S438; S439; W442; L443; T446; M447; V450; A453; A454; L457; L460; N461; L464; S465; A467; V468; V471; H472; R475; A479; R480; L515; D516; E518; L519; Q520; L521; S522; A523; R524; L525; I526; Q527; Q528; E529; V530; R532; A533; R534; G537; A539; E540; R541; L544; S545; K546; V547; A548; Q550; L551; E552; L555; T558; Q559; L562; A563; L565; G566; L569; R573; Q576; T580; A583; R587; L612; Q615; L616; D618; T619; R622; L623; A626; R627; E629; H630; A633; S636; L637; I640; Q641; A644; E647; K648; S651; L654; R655; Q658; E659; A661; R662; E665; G666; L669; A670; R672; L673; L676; E677; D679; K680; M683; L684; T686; L687; Q688; E690; G691; L692; L693; S694; R695; Y696; K697; Q698; Q699; L701; L702; V704; L705; P706; L708; L709; D710; K711; K712; K713; S714; V715; V716; S717; S718; P719; R720; P721; P722; E723; C724; S725; A726; S727; A728; P729; V730; A731; A732; A733; V734; P735; T736; R737; E738; S739; I740; L747; D750; L751; D753; L754; S755; A757; I758; S759; K760; E761; E762; A763; V764; C765; D768; N769; R772; M780; S781; S782	0.439898	12487.8	27295.8	0.313894	M1; T2; S3; D4; C5; S6; S7; H9; C10; E13; S14; C15; G16; T17; A18; S19; G20; C21; A22; P23; A24; S25; C27; S28; E30; T31; A32; L34; P35; G36; T37; C38; A39; T40; S41; R42; C43; Q44; T45; S47; F48; L49; R51; S52; R53; L55; T56; G57; L60; P61; Y63; F64; T65; G66; S67; C68; N69; S70; P71; C72; L73; V74; G75; N76; C77; A78; W79; C80; E81; D82; G83; V84; F85; T86; S87; N88; E89; K90; E91; T92; M93; F95; L96; N97; D98; R99; L100; A101; S102; Y103; L104; K106; V107; R108; S109; L110; E111; E112; T113; N114; A115; L117; E118; S119; R120; I121; Q122; Q124; C125; E126; Q127; D128; I129; P130; M131; V132; D135; Y136; Q137; R138; Y139; F140; N141; T142; I143; E144; D145; L146; Q147; Q148; K149; I150; L151; T153; K154; A155; E156; N157; R159; L160; A161; Q163; L164; C167; K168; A170; T171; F174; K175; K177; Y178; E181; L182; L184; R185; L188; E189; D191; I192; L195; H196; I198; L199; E200; L202; T203; C205; K206; D208; L209; E210; H212; V213; S215; L216; K217; D219; L220; L223; K224; N226; H227; E228; E230; V231; L234; R235; Q237; L238; G239; D240; R241; L242; S243; V244; E245; L246; D247; T248; P250; T251; L254; N255; V257; L258; M261; R262; C265; E266; L269; N272; R273; A276; W279; L280; Q283; T284; L287; Q290; Q291; S294; A295; Q297; L298; Q299; G300; C301; Q302; M303; E304; I305; L306; L308; K309; R310; T311; A312; S313; A314; L315; E316; E318; L319; Q322; Q323; L325; T326; L329; E330; T332; V333; T336; E337; Y340; S341; Q343; L344; I347; Q348; L350; I351; L354; E355; Q357; L358; I361; R362; D364; L365; Q368; N369; E371; Y372; L375; L376; V378; K379; L382; E383; E385; I386; Y389; W390; L392; L393; E396; D397; R399; L400; S403; T407; T410; S411; S412; C415; E416; C418; S419; V422; I423; C429	0.698376	13740.2	25869.4	0.34689	6.10035	2.21138	-228.81	-275.122	0.001269
Q8TD31	Q6P1W5	M1; S7; G9; P13; S14; H15; F16; Q17; R19; M27; A28; P29; T30; W31; L32; S33; D34; I35; P36; L37; V38; P40; P41; H43; Q44; D45; V46; S47; E48; R49; R50; L51; Q54; R55; R96; E100; L101; R102; R103; L104; E105; E106; E107; V108; R109; L110; L111; R112; E113; T114; S115; L116; Q117; Q118; K119; M120; R121; L122; E123; A124; Q125; A126; M127; E128; L129; E130; A131; L132; R134; A135; A138; G139; A141; E142; G145; L146; A148; A149; L150; G152; A153; V156; R157; L160; E161; G163; S164; Q165; R166; E167; L168; E170; V171; L174; H175; E177; Q178; S181; L182; Q184; A185; H186; E188; A189; S192; L193; K196; G199; L200; S203; S206; L207; T209; R210; R211; E214; A215; E217; L218; A221; Q222; E224; A225; L228; R229; L249; Y252; V253; Q256; V257; P258; S259; V261; H262; T265; W266; E269; K272; L273; T276; H279; L280; D283; S286; L287; T290; A291; L293; L294; Q295; R297; V298; Q299; L301; T302; I304; L305; Q308; E311; L312; K315; V316; S319; L322; E323; P324; E325; F326; K329; C330; S332; L333; L334; N335; R336; W337; E339; K340; V341; F342; A343; L344; M345; V346; Q347; L348; K349; A350; Q351; E352; E354; H355; S356; S358; L383; S386; L387; K390; A391; E393; V394; E395; V396; E397; R398; M399; G400; A401; G403; L404; E407; R410; A411; A414; W418; A425; E426; L429; R430; V432; V433; V436; S437; S439; Q440; W442; L443; T446; M447; K449; V450; G452; A453; Q456; L457; L460; R463; L464; A467; V468; K470; V471; I474; R475; I478; A479; L482; A483; Q486; L487; Q489; E490; S491; L494; P497; V498; V501; S502; E504; L505; Q506; Q507; L508; R509; E511; R512; N513; L515; D516; A517; E518; L519; Q520; S522; A523; R524; L525; I526; Q527; V530; G531; R534; E535; G537; E538; R541; L544; S545; A548; Q549; L551; E552; Q553; Q556; Q557; T558; E560; S561; S564; L565; Q568; V571; A572; Q574; G575; Q576; E578; S579; T580; A583; A584; L586; R587; L590; Q594; E595; Y597; G598; Q599; L601; Q602; V605; A606; E609; L612; R613; Q615; L616; D618; T619; E620; R622; L623; E625; A626; R627; E629; H630; A631; K632; A633; V634; V635; S636; L637; R638; Q639; I640; Q641; R642; R643; A644; A645; Q646; E647; K648; E649; R650; S651; Q652; E653; L654; R655; R656; L657; Q658; E659; E660; A661; R662; K663; E664; E665; G666; Q667; R668; L669; A670; R671; R672; L673; E675; L676; R678; D679; K680; L682; M683; L684; A685; T686; L687; Q689; E690; G691; L692; S694; R695; Y696; Q698; Q699; L702; T703; D710; K713; V716; R720; V730; A731; A732; V734; T736; R737; I740; K741; S743; L744; L747; L748	0.535806	15210	30822.6	0.330417	M1; R2; M24; N28; L30; P31; S33; S34; L36; V37; A38; P41; L44; G45; P46; F47; P48; R49; Y50; I51; W52; I53; H54; Q55; D56; T57; P58; Q59; D60; S61; L62; D63; K64; T65; C66; H67; E68; I69; W70; K71; R72; V73; Q74; L76; E78; P82; T96; G99; N100; L102; S103; Q105; E106; E107; L109; E110; L111; S112; S113; G114; K115; D116; E117; I118; S119; L120; L121; V122; Q124; E125; F126; S128; L129; E132; H133; E152; E156; A176; S177; I178; V180; G181; L184; L185; Q187; K188; V189; M191; P192; V193; S195; S196; Q198; S202; S205; T206; D209; I210; C212; A213; V216; K217; S219; K220; T222; D224; R225; R227; I228; L229; D231; S232; L234; Q235; V236; S237; K238; L239; S241; Q242; F243; L245; K246; E249; T250; K252; V253; P254; N256; K257; L260; T263; R264; K267; F269; L270; Q271; N273; L274; F275; E282; P283; T284; L286; S287; P288; F289; L290; L291; L292; P293; P294; R295; P296; P297; P298; A299; R300; P301; D302; K303; L304; P305; E306; L307; P308; A309; Q310; K311; R312; Q313; L314; P315; V316; F317; A318; K319; I320; C321; S322; K323; P324; K325; A326; D327; V330; E331; R332; H333; H334; L335; M336; E337; W338; S339; P340; G341; T342; K343; E344; P345; K346; K347; Q349; G350; S351; L352; F353; L354; S355; Q356; W357; P358; S360; Q361; K362; A364; C365; E367; E368; G369; C370; C371; D372; A373; V374; G375; T376; A377; S378; L379; L381; P382; P383; K384; K385; P386; T387; C388; P389; A390; E391; K392; N393; L394; L395; Y396; E397; F398; L399; G400; K403; S406; G407; Q408; P409; L411; R412; N413; V415; E416; V417; D418; G419; P420; E421; L422; K423; F424; N425; A426; P427; V428; T429; F443; P445; H446; F447; P448; M451; A454; L456; N457; Q458; P459; L460; N463; L464; Q480; G483; L484; Y485; P486; Q488; A489; M492; Y494; Q495; Q496; A497; L498; H499; P500; Q501; L502; G503; C504; Y505; P514; Q515; M517; G518; Q519; I521; F522; S524; S525; Y526; T527; P528; L529; L530; S531; Y532; I533; P534; V536; Q537; P538; Y540; P541; Y542; P543; Q544; R545; T546; P548; K549; M550; S551; A552; N553; P554; R555; D556; P557; P558; L559; M560; A561; G562; D563; G564; P565; Q566; Y567; L568; F569; P570; Q571; G572; Y573; F575; G576; S577; T578; S579; G580; G581; P582; L583; M584; H585; S586; P587; Y588; F589; S591; S592; G593; N594; G595; I596; N597; F598	0.643813	15008.8	28820.3	0.342439	11.3175	1.78697	-156.713	-242.689	0.190977
Q8TD31	Q8IX15	M1; F2; P3; P4; S5; G6; S7; T8; G9; L10; I11; P12; P13; F16; Q17; R19; T23; L24; P25; R26; M27; A28; P29; T30; W31; L32; S33; D34; I35; P36; L37; V38; Q39; P40; P41; H43; Q44; D45; V46; E48; R49; R50; L51; T53; Q54; R55; Q57; V58; T59; W61; E62; R63; D64; V65; S66; S67; D68; R69; Q70; E71; P72; R75; W79; E82; G83; S84; Q85; A86; L87; S88; Q89; Q90; A91; E92; V93; I94; V95; R96; Q97; Q99; E100; L101; R102; R103; L104; E105; E106; E107; V108; R109; L110; L111; R112; E113; T114; S115; L116; Q117; Q118; K119; M120; R121; L122; E123; A124; Q125; A126; M127; E128; L129; E130; A131; R134; A135; A138; G139; A141; E142; G145; L146; A153; V156; R157; N159; L160; E161; S164; R166; E167; S259; V261; H262; Q264; T265; L268; E269; Q271; K272; E275; H279; T290; R297; I304; S321; L322; E323; P324; E325; F326; R328; K329; S332; L333; N335; R336; K340; R398; Q405; Q412; R415; R416; W418; Q419; Q420; T422; A423; E426; E427; L429; R430; V433; S437; Q440; I441; E444; M447; E451; A454; A455; L457; P458; S459; N461; N462; S465; Y466; V468; R469; K470; H472; T473; R475; G476; L477; A479; R480; K481; A483; L484; Q486; L487; R488; Q489; E490; S491; C492; P493; L494; R509; Q520; Q527; Q528; V530; G531; R532; R534; E535; E538; R541; S545; Q549; E552; Q553; L555; Q556; Q559; E560; A563; G566; L569; E570; R573; Q576; Q577; A584; R587; Q588; T591; Q594; E595; G598; Q599; Q602; V605; A606; E609; L612; R613; L616; R627; H630; A631; V634; V635; L637; R638; Q641; R642; A645; K648; E649; Q652; E653; R656; L657; E660; K663; E664; Q667; R672; E675; R678; D679; M683; A757; K760; E761; V764; C765; D768	0.358056	9052.34	19467.2	0.317409	N28; E30; A31; S32; G33; L34; S35; S36; S48; E49; E50; L51; Q52; V54; P80; S81; L82; A83; I85; A86; L87; L90; M96; E97; K100; T101; M104; R123; D131; H134; F135; L138; L139; S140; T142; H144; R147; P149; E150; E151; V152; P153; P154; P155; P156; V157; P158; P160; E161; Q162; I165; P169; T171; L172; T176; Q177; T178; K179; G180; L181; K182; V183; E184; P185; M191; Q196; H198; Q199; K200; K202; E203; L205; M206; T207; P208; G209; S210; A212; F213; P214; Y215; Q216; S217; F219; W220; Q221; L223; Q224; S225; S229; K230; E231; Q232; A233; G234; R235; G236; P237; N238; S240; H241; G242; T245; A246; W248; N249; H250; T252; V254; P255; P257; R260; D261; K262; P263; P264; I266; A267; L268; I269; A270; S271; S272; C273; K274; E275; E276; A278; S279; V281; T282; P283; S284; S285; S286; S287; T288; S290; S291; F292; Q293; V294; L295; A296; N297; G298; A299; T300; A301; A302; K304; P305; Q307; P308; C311; V312; P313; Q314; S315; V316; S317; P318; E320; P346; T347; E348; Y349; C378; W380; A381; R382; R383; E384; D385; Y386; K388; R397; I401; Q402; G405; D406; R408; S429; F430; Q431; D432; P433; A434; I435; P436; T437; P438; P439; S441; T442; S444; L445; N446; R448; A449; E450; T451; P453; L454; P455; I456; P457; P458; P459; P460; P461; I463; Q493; Q494; D497; W498; D500; S501; Q505; P506; A507; E508; V509; V510; V511; C512; L513; D514; E515; E517; E518; E520; E522; E523; L524; P525; D527; D528; E529; E530; E531; E532; E533; E534; E535; E536; E537; D539; D540; D541; D542; D543; D544; D545; V546; I547; I548; Q549; D550	0.470909	9057.39	19875.4	0.313049	14.6882	4.30708	-74.6657	-148.232	0.160104
Q8TD31	Q8IYE1	M1; F2; P3; P4; S5; G6; S7; T8; G9; L10; I11; P12; P13; S14; H15; F16; Q17; A18; R19; P20; L21; S22; L24; P25; R26; M27; A28; P29; T30; W31; L32; S33; I35; P36; V38; R55; Q57; V58; T59; W61; E62; R63; D64; V65; S66; S67; D68; R69; Q70; E71; G73; R74; R75; R77; S78; L111; E113; T114; L116; Q117; Q118; M120; R121; L122; E123; Q125; A126; M127; E128; L129; A131; L132; A133; A135; E136; K137; A138; G139; R140; E142; A143; L146; L150; A153; E154; V156; R157; L160; E161; S164; Q165; E167; L168; V171; Q172; L174; H175; Q176; Q178; L179; L182; T183; A185; H186; A189; L190; L193; T194; K196; A197; L200; E201; S203; L204; L207; E208; R210; R211; E214; A215; L218; A221; Q222; A225; L228; R229; L232; S233; T235; Q236; E237; L239; E240; H279; E282; D283; S286; A289; T290; L293; L294; R297; S300; L301; I304; L307; Q308; E311; K315; W337; V341; L344; L348; Q351; E352; H355; S358; V359; L362; K363; Q365; V366; L369; Q370; K372; V373; Q376; S377; E379; Q380; L383; Q384; S386; L387; K390; A391; E393; V394; V396; E397; R398; M399; G400; A401; G403; L404; Q405; E407; L408; R410; A411; Q412; A414; R415; W418; Q419; Q421; T422; A425; E426; Q428; L429; V432; V433; A435; V436; S439; Q440; W442; L443; E444; T446; M447; A448; V450; E451; A453; A454; A455; L457; P458; N461; N462; L464; S465; Y466; V468; R469; V471; H472; T473; R475; G476; I478; A479; R480; L482; A483; L484; Q486; L487; Q489; E490; P493; L494; P495; V498; V501; L505; L508; R509; R512; L515; D516; L519; Q520; S522; A523; I526; E529; V530; A533; R534; G537; E540; R541; L544; V547; L551; E554; L555; T558; Q559; L562; L565; G566; L569; R573; Q576; V608; R611; L612; Q615; L616; D618; T619; E620; R621; R622; L623; E625; A626; R627; E629; H630; K632; A633; V634; S636; L637; Q639; I640; Q641; R643; A644; A645; Q646; E647; K648; R650; S651; L654; R655; Q658; A661; R662; E665; R668; L669; R671; R672; L673; E675; L676; R678; D679; K680; L682; M683; A685; T686; L687; Q689; E690; L692; R695; Y696; K697; Q698; Q699; R700; L701; L702; T703; V704; L705; P706; S707; L708; L709; D710; K711; K713; K741; L744; L747; L748; D750; L751; Q752; L754; S755; E756; I758; S759; E761; E762; A763; C765; Q766; N769; R772; C773; Q779	0.478261	14137.9	30302.1	0.318134	R12; Q14; K16; A17; M18; Q19; E20; M21; Q22; H23; K24; R25; L26; Q27; K28; M30; E31; R34; G63; E64; S67; K68; N69; S70; F71; R74; V75; E77; D78; K190; R193; A194; M196; G197; A200; L201; T204; E206; V207; A209; L210; Q211; R213; L214; A216; T217; L219; K220; M221; D223; L224; Q227; I228; V231; K232; E234; L235; A238; V241; L242; E245; V246; E248; V252; L255; L256; S258; P259; T261; W262; R263; R265; Q267; Q268; I269; L270; L272; Q273; S274; K275; V276; Q277; E278; L279; E280; K281; Q282; L283; G284; Q285; A286; R287; S288; Q289; S290; A291; G292; T293; A294; S295; D296; E297; V300; Y301; P302; D303; P304; K306; A309; Q310; N313; L314; R316; I317; L320; E321; K324; G327; L328; L331; A332; E334; R335; L338; Q339; E341; L342; L345; K346; K348; F349; M352; R353; R355; N356; L359; S360; E362; M363; L366; K367; Q369; M370; L373; V374; K376; G377; D380; D381; L383; I384; L387; M388; Q390; L391; L394; Q395; I397; L398; L401; S402; Q404; E405; T408; R409; S411; Q412; H413; L415; D416; Q418; L419; N420; E422; A423; Q424; S426; N427; S428; L429; V430; A431; Q432; L433; Q434; A435; M436; V437; A438; E439; R440; E441; K443; V444; R445; Q446; L447; E448; E450; I451; Q453; L454; N455; H457; Y458; L459; N461; K462; V464; G467; S468; R471; E472; S474; P475; T478; Q479; L481; E482; D483; P484; G485; L486; T487; K488; S489; P490; A491; S492; A493; G494; D495; H496; V497; R499; L500; S503; R504; V506; T507; G510; H511; V514; E515; R520; S522; L523; S525; P526; H527; R528; T529; S530; R532; F533; S534; D535; S536; P537; E538; Q539; K540; G541; W542; A544; Q545; V546; E548; I549; K550; L552; W553; A555; A556; E557; E559; R560; L563; T564; F566; V567; T568; L570; Q571; R573; V574; E575; E576; S577; N578; K580; L581; L582; S584; E585; L588; Q589; E591; R592; E599; K611; S615; A618; A619; T622; L626; P627; T628; S629; N630; N631; R632; H633; N634; P635; T636; G637; S638; E639; K640; K641; D642; P643; S644; F645; A646; L648; S649; D650; V651; P652; V653; E654; Q656; M657; L660; T661; R663; L664; Q667; V668; E670; N671; L674; K675; A677; L678; S680; A681; L682; G684; K685; E686; D688; F689; Y692; H693; I695; L696; V699; K700; F703; L704; L707; Q710; K711; K714	0.513287	14479.5	29588	0.328575	6.56945	2.79551	-184.155	-240.777	0.003489
Q8TD31	Q8N1B4	M1; F2; P3; P4; S5; G6; S7; T8; G9; L10; I11; P12; P13; S14; H15; F16; Q17; A18; H262; S263; W266; E267; E269; R270; L273; L274; M277; L280; Q281; D283; R284; L287; H288; A291; L294; Q295; R297; V298; L301; L305; T313; V316; Q317; E371; S375; Q378; I382; R385; D389; A392; E393; V396; W418; Q421; S424; Q428; S564; L567; Q568; E570; V571; Q574; G575; E578; E581; E582; S585; E589; R611; Q615; D618; R622; E625; E629; K632; A633; S636; I640; R643; E647; R650; S651; L654; L657; Q658; A661; R662; E664; E665; G666; R668; L669; R671; R672; E675; L676; R678; D679; K680; L682; M683; L684; A685; T686; L687; Q689; E690; G691; L692; L693; R695; Y696; Q698; Q699; R700; L702; T703; P706; S707; L709; D710; K713; S717; E723; P729; V730; A732; A733; V734; T736; R737; E738; I740; K741; L744; S745; L747; L748; L751; Q752; S755; I758; E761; E762; C765	0.185422	5203.5	11140	0.318383	M1; A2; A4; A5; T6; A8; A9; A10; A11; R12; E13; L14; V15; L16; R17; A18; G19; T20; D22; M23; E26; E27; P29; L30; L36; P39; L40; L42; G43; E44; I47; T48; D50; E51; L54; D55; D58; I61; Q62; L65; E68; K71; E72; A73; L74; K75; T76; G77; V78; D79; H82; Y83; Q86; V87; L89; E90; L91; Q93; I94; Q96; K97; R100; D101; Y102; Q104; E105; E107; N108; I109; A110; S111; L112; N114; Q115; T117; A118; C119; A121; V122; R125; M126; Q128; M129; A132; F133; S135; D136; L137; S139; I140; E143; L147; Q150; M154; L186; D222; G225; V226; D228; R229; V232; K233; T236; R239; E240; F249; R250; K251; P252; M253; T254; N255; Y256; Q257; Q260; T261; L264; T291; K294; I295; Y296; S298; Y299; S302; P362; I363; V365; P366; H367; T368; Y387; A388; D391; N392; C394; R395; L398; F399; E402; R460	0.193638	5139.95	10505.7	0.328523	5.41405	3.67382	-51.197	-70.699	0.072111
Q8TD31	Q8N3L3	M1; F2; P3; P4; S5; G6; S7; T8; G9; L10; I11; P12; P13; S14; H15; F16; R19; W31; L32; S33; D34; I35; P36; L37; V38; Q39; P40; P41; G42; H43; Q44; D45; V46; E48; R49; D52; T53; P56; Q57; T59; M60; R63; S66; S67; Q70; E71; R74; R75; W79; S84; A86; L87; Q90; I94; Q97; L98; L101; R102; L104; E105; E106; V108; R109; R112; E113; L116; Q117; K119; M120; R121; E123; A124; M127; E128; E130; A131; L132; R134; A135; E136; A138; G139; E142; A143; L146; R147; L150; E154; R157; E161; S164; Q165; L168; E169; V171; Q172; H175; Q176; L179; L182; T183; H186; A189; L190; L193; T194; A197; L200; E201; L204; L207; E208; R211; E214; A215; L218; A219; A221; Q222; A225; R229; L232; S233; Q236; E240; V243; E247; L305; L312; K315; L334; W337; R338; V341; F342; L344; M345; Q347; L348; K349; Q351; E352; E354; H355; S358; V359; L362; K363; Q365; V366; L369; Q370; K372; V373; S375; Q376; E379; Q380; L383; S386; L387; K390; A391; E393; V394; E397; R398; G400; A401; L404; Q405; E407; L408; A411; Q412; A414; R415; W418; Q419; Q421; T422; S424; A425; Q428; L429; V432; V433; V436; S439; Q440; W442; L443; T446; M447; V450; A453; L457; L460; N461; R463; L464; S465; A467; V468; K470; V471; H472; I474; R475; G476; I478; A479; K481; L482; A485; Q486; Q489; P495; P497; D500; V501; L503; E504; Q507; L508; E510; E511; R514; L515; E518; L521; L525; Q528; E529; R532; Q536; A539; E540; Q543; L544; V547; Q550; L551; E554; Q557; T558; E560; S561; S564; L565; Q568; A572; G575; Q576; S579; E582; A583; L586; Y597; R643; E647; R650; L654; L657; E664; R668; R671; R672; E675; R678; D679; L682; M683; A685; T686; L687; Q688; Q689; E690; G691; L692; L693; S694; R695; K697; Q698; L701; L702; L705; L708; L709; K712; K713; V715; V716; S717; P719; R720; E723; C724; S725; A726; P729; A732; A733; T736; R737; I740; L751; L754; S755; A757; I758; S759; E761; E762; A763; V764; C765; Q766; G767; D768; N769; L770; D771; R772; C773; S774; S775; S776; N777; P778; Q779; M780	0.42711	12282.6	26612.6	0.315787	M1; E2; A3; N4; H5; S6; E7; Q8; L9; S10; A11; R13; Q14; E31; K32; E33; D34; G35; Q36; D37; S38; P39; T40; P41; V42; Q43; P44; P45; E46; K47; S50; V51; H52; P53; E57; N60; R61; L63; E64; I66; I67; N68; Y70; G71; S72; A74; S75; T76; G78; K79; E80; G81; S82; A83; P89; E93; N97; G100; D101; E104; T105; L185; K188; K189; Q192; I193; E196; Q199; L200; E203; H204; A207; I208; R211; L214; E215; C218; R219; L221; Q222; H224; N225; K226; T227; L228; K229; E230; E231; A232; L233; Q234; R235; A236; R237; E238; E239; E240; E241; K242; R243; K244; E245; I246; T247; S248; H249; F250; Q251; S252; T253; L254; T255; D256; I257; Q258; G259; Q260; I261; E262; Q263; Q264; E266; R267; N268; M269; K270; L271; C272; Q273; E274; N275; E277; L278; A279; E280; K281; L282; S284; I285; I286; D287; Q288; Y289; L291; R292; E293; H295; L296; K298; I299; F300; K301; H302; R303; E304; L305; Q306; Q307; K308; L309; V310; D311; A312; K313; L314; Q316; A317; Q318; M320; M321; E323; A324; E325; R327; H328; E331; K332; Y334; L335; L336; Q338; A339; W342; K343; Q345; A346; L349; K350; Q352; E353; L356; Q357; Q359; L360; Y363; S364; R366; F367; F370; T373; L374; S377; N378; V380; F381; T383; F384; K385; E387; M388; T391; K394; M395; L398; E399; T402; W405; K406; F409; N413; L416; I420; K423; A424; R426; A427; K428; E429; Y430; E431; F433; V434; I437; G438; L440; E441; C444; R445; L447; Q448; R451; N452; H455; R459; E462; K466; E522; E526; I527; G528; S529; Q531; E532; D535; A536; K539; Q543; P545; L546; S549; R550; E553; L559; T560; P561; A563; L593; D600; E607; A617; E620; Q624; E627; A634; V641; M644; P646; A647; E649; P650; Q653; P655; R656; A657; A658; A659; E660; L662; P663; V664; A666; G669; P670; P672; R673; V675; A676; D677; N679; L680; V683	0.440058	12035.9	23194.5	0.341633	7.48403	2.22054	-124.233	-174.686	0.075028
Q8TD31	Q8N6Y0	M1; F2; P3; P4; S5; G6; T8; G9; L10; I11; P12; P13; S14; Q17; R19; P20; L21; S22; T23; L24; P25; R26; M27; A28; P29; T30; W31; L32; S33; D34; I35; P36; L37; V38; Q39; P40; P41; G42; H43; Q44; D45; V46; S47; R49; R50; T53; Q54; V93; I94; Q97; L98; E100; L101; R103; L104; E105; E107; V108; L110; L111; R112; T114; S115; Q117; Q118; K119; R121; L122; A124; Q125; E128; L129; A131; L132; A135; G139; E142; A143; L146; R147; A149; L150; A153; E154; V156; R157; L160; G163; S164; E167; L168; E170; V171; Q172; R173; L174; H175; Q176; E177; Q178; L179; S180; S181; L182; T183; Q184; A185; H186; E188; A189; L190; S192; L193; T194; S195; K196; A197; L200; E201; S203; L204; L207; E208; R210; R211; E214; A215; E217; L218; A221; Q222; E224; A225; L228; R229; Q231; L232; T235; Q236; D238; L239; Q242; V243; L245; V246; L249; R250; Y252; V253; E255; S259; E260; V261; H262; S263; Q264; T265; W266; E267; L268; E269; R270; Q271; K272; L273; L274; E275; T276; M277; Q278; H279; Q281; E282; D283; D285; S286; A289; T290; L293; L294; R297; L301; I304; L305; L307; Q308; E311; L312; R314; K315; V316; Q317; P318; S319; D320; S321; L322; E323; F326; T327; K329; C330; Q331; S332; L333; L334; N335; R336; W337; R338; E339; K340; V341; F342; L344; M345; V346; Q347; L348; A350; Q351; E352; L353; E354; H355; S356; D357; S358; V359; K360; Q361; L362; K363; G364; Q365; V366; S368; L369; Q370; K372; V373; S375; Q376; S377; Q378; E379; Q380; I382; L383; Q384; S386; L387; D389; K390; A391; E393; V394; V396; E397; R398; G400; A401; L404; E407; A411; R415; W418; Q419; Q421; T422; S424; A425; E426; E427; Q428; L429; L431; V432; V433; A435; V436; S437; S439; Q440; W442; L443; T446; M447; K449; V450; A453; L464; I474; I478; K481; L482; A485; R488; S491; C492; P493; L494; P495; P497; V498; V501; E504; L505; L508; E511; R512; L515; I526; E529; V530; A533; R534; G537; E540; R541; L544; S545; A548; L551; E552; L555; T558; Q559; L562; A563; L565; G566; L569; A572; R573; Q576; Q577; S579; T580; E582; A583; L586; R587; L590; T591; Q593; Q594; E595; L596; Y597; G598; Q599; L601; Q602; K604; V605; A606; V608; E609; R611; L612; R613; Q615; L616; D618; T619; E620; R622; L623; E625; A626; R627; E629; H630; A631; A633; V634; S636; L637; R638; I640; Q641; A644; E647; K648; S651; Q652; L654; R655; Q658; E659; R662; E665; G666; L669; A670; R672; L673; Q674; L676; E677; D679; K680; M683; L684; T686; L687; Q688; Q689; E690; G691; L692; L693; S694; R695; Y696; K697; Q698; Q699; R700; L701; L702; T703; P706; L709; K712; R720; E723; S727; A728; P729; A731; A732; V734; P735; R737; E738; S739; K741; G742; V746; D750; D753; L754; A757; I758; E761; E762; V764; C765; Q766; D768; N769; R772; N777; Q779; M780; S781; S782	0.586957	17748.5	34632.8	0.338833	M1; S2; A3; R4; A5; T6; R7; P8; R9; S10; R11; R12; G13; R14; H15; A16; P18; G19; E20; L21; D22; V24; A25; E26; S28; E29; E30; V31; E32; A33; S35; G36; S37; S38; K39; P40; S41; F42; A43; P44; P46; V47; S48; S49; G50; L51; E52; Q53; L54; G55; P56; M57; E58; E59; V60; S61; G62; Q63; G64; L65; G66; S67; T69; D70; K71; M73; D74; G75; S77; E80; L81; A82; S83; A84; P85; E86; V87; P88; H89; K90; P91; A92; V93; E94; A95; H96; Q97; A98; P99; E100; A101; A102; L103; Q104; Y105; K106; E107; T108; V109; P111; G112; A115; D117; V118; F119; T121; L122; Q123; T125; L126; L129; E130; A133; A134; W136; R137; Q139; P140; P141; H143; F149; E150; G151; T152; S153; E154; G155; K162; Q163; G165; A166; C169; Q170; R171; E172; A173; A174; R175; L176; A177; E178; R179; N180; L183; R184; L185; A186; L187; S188; R190; E191; D192; E193; L194; V195; T197; Q198; S200; L201; E202; A203; I204; R205; E207; K208; E209; T210; L211; Q212; K213; E214; V215; Q216; E217; L218; Q219; D220; L222; L223; R224; L225; E226; P227; C228; P229; H230; L231; S232; H233; N234; Q235; A236; G237; G238; S239; G240; S241; G242; S243; S244; S245; S246; E247; D249; R250; E251; P252; W253; T255; Q256; D257; S258; F259; L261; A262; H263; P264; L265; L266; R267; R268; L269; S273; S274; T275; Q276; I277; L278; G279; S280; L281; P282; N283; M293; Q296; M297; L300; R301; S303; I304; L307; K308; F310; N311; R312; L314; S315; V317; L318; Q319; Y321; K322; G323; R324; C325; E326; G327; L328; S329; M330; Q331; L332; G333; Q334; R335; E336; A337; E338; A339; T340; A341; L342; H343; L344; A345; L346; Q347; Y348; S349; E350; H351; C352; E353; E354; Y356; R357; V358; L359; L360; L362; R363; E364; D366; S367; A369; G370; L378; L388; P406; S407; K415; P416; T417; P418; Q419; E420; A422; F423; R426; S427; Q430; Q433; R436; I441; L442; S443; P447; T448; L449; M452; V455; E459; V462; Q463; L466; Q469; P472; L474; P475; L477; K479; I482; Q483; L486; R490; M497; K507; R518; G521; V525; L528; R532; R535; E537; Q539; G541; A543; N544; S545; S546; G547; G548; H549; S550; S551; G552; G554; E559; W562; G575; I576; D577; G579; Q580; R583; A584; D586; P587; L590; A591; E593; L594; S597; L598; R600; T601; L604; Q605; Q607; L608; L611; R612; E614; L615; V618; A619; G622; R623; R625; R626; S629; L632; N633; L636; H640; L643; V644; A646; F647; R648; A650; H651; K653; Q654; E655; E656; Q657; R658; R659; L661; E662; M665; M668; E669; Q671; Q672; E675; V676; V678; L679; T682; A683; A685; L686; G687; K688; P689; R690; P691; P692; L693; P694; P695; P696; Q697; L698; G699; D700; T701; F702; L703	0.627312	18327.3	32736	0.358914	7.42879	2.66106	-225.603	-302.963	0.004178
Q8TD31	Q8NA61	M1; F2; P3; P4; T8; G9; L10; P12; H15; F16; Q17; A18; R19; P20; L21; S22; T23; L24; P25; R26; M27; A28; P29; T30; W31; L32; S33; D34; I35; P36; L37; V38; Q39; P40; P41; G42; H43; Q44; D45; S47; E48; R49; R50; L51; Q54; S84; Q85; A86; L87; S88; Q89; Q90; A91; E92; V93; V95; R96; Q97; L98; Q99; E100; L101; R102; R103; L104; E105; E106; E107; V108; R109; L110; L111; R112; T114; S115; L116; Q117; Q118; K119; R121; L122; Q125; A126; L129; L132; A135; E136; G139; R140; L150; R157; L160; E161; E162; G163; S164; Q165; E167; L168; E169; V171; Q172; Q176; L179; T183; H186; E187; L190; L193; T194; A197; L200; E201; L204; S205; L207; E208; T209; R211; A212; A215; K216; L218; A219; A221; Q222; A225; E226; R229; L232; T235; Q236; L239; E240; Q242; V243; V246; E247; R250; V253; S259; H262; S263; W266; E269; R270; L273; L274; T276; M277; L280; Q281; D283; R284; L287; H288; T290; A291; L294; Q295; R297; V298; L301; T302; L305; Q308; E309; L312; T313; K315; V316; S319; L334; W337; R338; V341; L344; M345; L348; Q351; E352; H355; S358; V359; L362; K363; V366; L369; Q370; V373; Q376; S377; Q380; A381; L383; Q384; S386; L387; K390; A391; E393; V394; E397; R398; A401; L404; Q405; L408; A411; Q412; R415; W418; Q419; T422; E426; L429; R430; V432; V433; V436; Q440; L443; E444; T446; M447; V450; A453; A454; L457; P458; S459; N461; N462; R463; L464; S465; Y466; V468; R469; K470; V471; H472; T473; R475; G476; L477; I478; A479; R480; K481; L482; A483; L484; A485; Q486; L487; R488; Q489; E490; S491; C492; P493; P495; P496; P497; V498; V501; E504; L505; L508; R509; E510; E511; R512; N513; R514; L515; D516; A517; E518; L519; Q520; L521; S522; A523; R524; L525; I526; Q527; E529; V530; A533; R534; Q536; G537; E538; E540; R541; Q543; L544; V547; A548; L551; E554; L555; Q557; T558; Q559; S561; L562; L565; G566; Q568; L569; A572; R573; G575; Q576; S579; T580; E582; A583; L586; R587; E589; L590; Q593; Q594; Y597; A600; L601; K604; V605; V608; E609; R611; L612; Q615; L616; T619; E620; L623; A626; R627; H630; A633; V634; L637; I640; Q641; R643; A644; E647; K648; S651; Q652; L654; R655; Q658; E659; A661; R662	0.462916	14712.8	27977.6	0.344639	M1; S2; C6; S7; E8; H16; R17; T18; Y19; T20; W21; Q22; L23; T24; L25; H26; S27; R28; P29; N30; Y31; T32; R33; R35; R38; S39; S41; L42; E43; I44; I46; S47; V48; V49; L50; P51; R53; G54; T55; E57; P58; P60; L62; H63; N64; R70; C71; P78; S81; R82; R83; M84; A85; S86; S89; Y90; P91; L92; N93; R94; F95; S96; S97; V98; P99; L100; D101; P102; M103; E104; R105; P106; M107; S108; Q109; A110; D111; L112; E113; L114; D115; Y116; N117; P118; P119; V121; L123; F128; F130; Q131; D132; G133; R134; W135; V136; R141; L142; Q143; S144; Y146; F147; S150; A151; F153; H154; L157; H158; K160; R161; K164; E171; S174; L175; E177; E178; A181; L182; E185; N186; L189; S190; E192; N193; L196; Q197; F199; W200; H203; K204; S206; L207; G208; R209; E210; E211; R213; A214; P215; L218; L219; D222; S223; S225; L226; V228; V229; K230; D232; H233; A235; L236; Q237; V238; P239; R240; K242; E243; D244; S245; T246; L247; L249; L250; R251; E252; E253; N254; A256; L257; Q258; L260; L261; Q263; K264; Y267; W268; A271; T274; A275; A278; E279; K282; P283; A284; P285; S286; P287; H288; E289; E290; P291; C292; S293; P294; G295; L296; L297; Q298; D299; Q300; G301; S302; G303; L304; S305; S306; R307; F308; E309; E310; P311; K312; G313; P314; P315; A316; Q318; E319; D320; E323; L324; L327; R328; V331; S332; M334; S335; S338; G339; E341; E342; V345; L349; D351; G352; C353; Q354; P355; L356; Q357; L358; L359; R360; E361; M362; R363; Q364; A365; L366; Q367; A368; L369; L370; E372; N373; L375; L376; Q377; E378; E379; N380; T382; L383; Q384; V385; L386; R387; A388; E389; H390; R391; G392; F393; Q394; E395; E396; N397; K398; A399; L400; W401; E402; N403; N404; K405; L406; K407; L408; Q409; Q410; K411; L412; V413; I414; D415; T416; V417; T418; E419; V420; T421; A422; R423; M424; E425; M426; L427; I428; E429; E430; L431; Y432; F434; M435; A437; R438; S439; Q440; D441; P442; K443; K444; P445; S446; R447; V448	0.727679	14698	26050.5	0.360701	5.91619	1.83606	-164.005	-212.681	0.012169
Q8TD31	Q8TD31	F2; P3; P4; S5; G6; S7; T8; G9; L10; I11; P12; P13; S14; H15; F16; Q17; A18; R19; P20; L21; S22; T23; L24; P25; R26; M27; A28; P29; T30; W31; L32; S33; D34; I35; P36; L37; V38; Q39; P40; P41; G42; H43; Q44; D45; V46; S47; E48; R49; R50; L51; D52; T53; Q54; R55; P56; Q57; T59; M60; E62; G83; A86; L87; E92; I94; V95; R96; Q97; L98; Q99; E100; L101; R102; R103; L104; E105; E106; E107; V108; L111; R112; T114; S115; Q118; K119; R121; L122; Q125; E128; L129; L132; A133; A135; E136; G139; R140; E142; A143; L146; R147; A149; L150; A153; E154; V156; R157; L160; E161; S164; Q165; E167; L168; V171; Q172; H175; Q176; Q178; L179; L182; T183; H186; E187; A189; L190; L193; T194; K196; A197; L200; E201; K202; S203; L204; S206; L207; E208; R210; R211; E214; A215; E217; L218; A221; Q222; E224; A225; L228; R229; Q231; L232; T235; Q236; D238; L239; Q242; V243; L245; V246; L249; R250; Y252; V253; Q256; V257; S259; E260; H262; S263; W266; E267; E269; R270; L273; L274; T276; M277; Q278; L280; Q281; E282; D283; R284; D285; S286; L287; H288; A289; T290; A291; E292; L293; L294; Q295; V296; R297; V298; Q299; S300; L301; T302; H303; I304; L305; L307; Q308; E309; E311; L312; K315; V316; S321; L322; E323; P324; F326; T327; C330; Q331; L333; L334; W337; R338; K340; V341; L344; M345; Q347; L348; Q351; E352; E354; H355; S358; V359; L362; K363; Q365; V366; L369; Q370; K372; V373; Q376; S377; E379; Q380; L383; Q384; S386; L387; K390; A391; E393; V394; E395; E397; R398; M399; G400; A401; K402; G403; L404; Q405; L406; E407; L408; R410; A411; Q412; A414; R415; R417; W418; Q419; Q420; Q421; T422; A423; A425; E426; E427; Q428; L429; L431; V432; V433; A435; V436; S439; Q440; W442; L443; T446; M447; V450; A453; A454; Q456; L457; L460; N461; R463; L464; A467; V468; K470; V471; I474; R475; L477; I478; K481; L482; A485; R488; Q489; V501; S502; E504; L505; Q506; L508; R509; E510; E511; R512; N513; R514; L515; D516; A517; E518; L519; Q520; L521; S522; A523; R524; L525; I526; Q527; Q528; E529; V530; G531; R532; A533; R534; E535; Q536; G537; E538; A539; E540; R541; L544; S545; K546; V547; A548; L551; E552; E554; L555; T558; Q559; S561; L562; L565; G566; Q568; L569; V571; A572; R573; G575; Q576; S579; T580; E582; A583; L586; R587; E589; L590; Q593; Q594; L596; Y597; A600; L601; K604; V605; V608; E609; R611; L612; R613; Q615; L616; D618; T619; E620; R621; R622; L623; E625; A626; R627; E629; H630; A633; V634; S636; L637; I640; Q641; A644; E647; K648; S651; L654; R655; Q658; E659; R662; G666; L669; A670; R672; L673; L676; E677; D679; K680; L682; M683; L684; A685; T686; L687; Q689; E690; L692; R695; Y696; Q698; Q699; R700; L702; T703; K712; V715; V716; E723; S725; A726; P729; A731; A732; A733; V734; T736; R737; I740; K741; S743; L744; L747; L748; D750; L751; L754; A757; I758; E761; E762; Q766; N769; L770; C773; S775; S776; P778; Q779; M780	0.621483	20549.5	44177	0.317481	F2; P3; P4; S5; S7; T8; G9; L10; I11; P13; F16; L24; P25; R26; M27; A28; P29; T30; W31; L32; S33; D34; I35; P36; L37; V38; Q39; P40; P41; G42; H43; Q44; D45; V46; S47; E48; R50; L51; D52; Q54; R55; P56; Q57; V58; T59; M60; R63; D64; G83; A86; L87; S88; Q89; Q90; A91; E92; V93; I94; V95; R96; L98; Q99; E100; L101; R102; R103; L104; E105; E106; E107; V108; R109; L110; L111; R112; E113; T114; S115; Q117; Q118; K119; M120; R121; L122; A124; Q125; A126; E128; L129; A131; L132; A133; A135; E136; G139; R140; E142; A143; L146; R147; A149; L150; A153; E154; V156; R157; L160; E161; S164; Q165; E167; L168; V171; Q172; H175; Q176; Q178; L179; L182; T183; H186; E187; A189; L190; L193; T194; K196; A197; L200; E201; S203; L204; L207; E208; R210; R211; E214; A215; E217; L218; A221; Q222; E224; A225; L228; R229; Q231; L232; S233; T235; Q236; E237; D238; L239; E240; A241; Q242; V243; T244; L245; V246; E247; N248; L249; R250; K251; Y252; V253; G254; E255; Q256; V257; P258; S259; E260; V261; H262; S263; Q264; T265; W266; E267; L268; E269; R270; Q271; L273; L274; E275; T276; M277; L280; Q281; D283; R284; L287; H288; T290; A291; L294; Q295; R297; V298; L301; T302; I304; L305; Q308; E309; E311; L312; K315; V316; S319; D320; S321; L322; E323; F326; T327; C330; Q331; L333; L334; W337; R338; K340; V341; F342; L344; M345; V346; Q347; L348; K349; A350; Q351; E352; L353; E354; H355; S356; D357; S358; V359; K360; Q361; L362; K363; Q365; V366; S368; L369; Q370; K372; V373; Q376; S377; E379; Q380; L383; Q384; S386; L387; K390; A391; E393; V394; E397; R398; G400; A401; L404; Q405; E407; L408; R410; A411; Q412; A414; R415; W418; Q419; Q421; T422; A423; A425; E426; Q428; L429; V432; V433; A435; V436; S437; S438; S439; Q440; I441; W442; L443; T445; T446; M447; V450; A453; Q456; L457; L460; N461; R463; L464; S465; A467; V468; R469; K470; V471; H472; T473; I474; R475; G476; L477; I478; A479; R480; K481; L482; A483; L484; A485; Q486; L487; R488; Q489; E490; S491; C492; P493; L494; P495; P496; V501; S502; E504; L505; L508; R509; E511; R512; R514; L515; D516; E518; L519; S522; A523; L525; I526; E529; V530; A533; R534; Q536; G537; E538; E540; R541; L544; S545; V547; A548; L551; E552; E554; L555; T558; Q559; S561; L562; L565; G566; Q568; L569; V571; A572; R573; G575; Q576; S579; T580; E582; A583; L586; R587; E589; L590; Q593; Q594; L596; Y597; A600; L601; K604; V605; V608; E609; R611; L612; R613; Q615; L616; T619; E620; R622; L623; A626; R627; E629; H630; A633; V634; S636; L637; I640; Q641; A644; E647; K648; S651; L654; R655; Q658; E659; R662; E665; G666; L669; A670; R672; L673; L676; E677; D679; K680; L682; M683; L684; A685; T686; L687; Q689; E690; L692; R695; Y696; Q698; Q699; R700; T703; L708; L709; K712; V715; E723; C724; S725; A726; P729; A733; T736; R737; I740; L744; L747; L748; D750; L751; D753; L754; A757; I758; E761; E762; C765; Q766; N769; L770; C773; S774; S775; P778	0.630435	20614.6	43489	0.321582	3.44961	3.78971	-340.614	-401.16	7e-06
Q8TD31	Q969V4	Q588; T591; Q592; E595; Q599; Q602; R613; L616; S617; E620; R621; N624; E625; R627; R628; A631; K632; V635; S636; Q639; R642; R643; Q646	0.029412	883.932	2376.6	0.271101	E64; L67; E68; Q71; F72; K74; K75; E76; D79; K80; Q83; D186; I187; F189; S190; L191; N192; N194; S195; P196; N197; R232; N233; L236; R244; W408; A409; G410; G411; L412; R413	0.074163	833.486	2458.8	0.253163	6.98723	1.16454	3.49974	0.463474	0.656431
Q8TD31	Q96CS2	F2; P3; S5; S7; T8; G9; L10; I11; P12; P13; S14; H15; F16; R19; W31; L32; S33; D34; I35; P36; L37; Q39; R50; Q97; E100; L101; L104; E105; E107; V108; L111; R112; S115; L116; Q118; K119; L122; Q125; A126; E128; L129; A131; L132; A135; E136; A138; G139; E142; L146; A149; L150; A153; E154; V156; R157; L160; E161; S164; Q165; L168; V171; Q172; H175; Q176; L179; L182; T183; H186; E187; A189; L190; S192; L193; T194; K196; A197; E198; L200; E201; S203; L204; L207; E208; R210; R211; E214; A215; E217; L218; A221; Q222; E224; A225; L228; R229; Q231; L232; T235; Q236; D238; L239; Q242; V243; L245; V246; L249; R250; Y252; V253; E255; Q256; P258; H262; T265; W266; E269; L273	0.149616	4072.91	9501.43	0.300045	S88; S89; T90; G91; R93; Y94; A97; L98; S101; A104; L105; F115; V119; L122; T123; D125; L126; T129; K130; K132; S133; I136; K137; E139; L140; L143; E144; L147; T150; L151; L153; E154; L157; Q158; D160; V161; K162; A164; E165; H167; L168; E171; R172; K174; V175; R178; R179; N181; M182; L185; K186; S189; E190; R193; I196; K197; E200; L203; D209; A210; S211; S213; Q215; S216; A219; L220; K223; R226; L227; Q230; L234; K237; L238; S240; Y241; D243; L244; M245; P246; P248; A251; K254; I255; E257; A258; K259; R260; E261; L262; D263; S264; I265; E266; E268; L269; T270; R271; R272; V273; M275; M276; L278	0.366906	4414.63	9952.2	0.307279	3.53459	2.82767	-68.5581	-79.6832	0.020112
Q8TD31	Q96EV8	M1; F2; P3; P4; G6; S7; T8; G9; I11; P13; S14; H15; R19; L21; L24; P25; R26; M27; A28; P29; T30; W31; L32; S33; D34; I35; P36; L37; V38; Q39; P40; P41; G42; H43; Q44; V46; S47; R49; R50; L51; Q54; R55; P56; Q57; V58; T59; M60; W61; E62; R63; D64; V65; R77; W79; L81; E82; G83; S84; Q85; A86; L87; S88; Q89; Q90; A91; E92; V93; I94; V95; R96; Q97; L98; E100; L101; L104; E105; E106; E107; V108; R109; L110; L111; R112; E113; L116; Q117; M120; R121; A124; Q125; M127; E128; A131; L132; A135; A138; G139; E142; A143; G145; L146; A149; L150; A153; E154; R157; L160; E161; S164; Q165; L168; V171; Q172; H175; Q176; L179; L182; T183; H186; E187; L190; L193; T194; K196; A197; L200; E201; L204; L207; E208; R211; E214; A215; E217; L218; A221; Q222; E224; A225; L228; R229; L232; T235; L239; L249; V253; W266; E269; A291; Q295; R297; L301; T302; I304; L305; L307; Q308; E309; E311; L312; K315; V316; C330; L333; L334; W337; R338; K340; V341; F342; A343; L344; M345; V346; Q347; L348; K349; A350; Q351; E352; L353; E354; H355; S356; S358; V359; L362; Q365; V366; L369; Q370; K372; V373; Q376; E379; Q380; L383; S386; L387; K390; A391; E393; V394; E397; R398; A401; K402; L404; Q405; L408; A411; Q412; A414; R415; W418; Q419; T422; A425; E426; Q428; L429; V432; V433; V436; S439; Q440; W442; L443; T446; M447; V450; E451; A453; A454; L457; L460; N461; L464; A467; V468; V471; I474; R475; I478; K481; L482; A485; Q489; C492; P495; P496; D500; E504; L508; E511; L515; E518; L519; S522; L525; I526; E529; V530; A533; R534; Q536; G537; E540; R541; L544; V547; L551; L555; T558; Q559; L562; A563; L565; G566; L569; A572; R573; Q576; Q577; T580; A583; R587; T591; Q594; Y597; G598; L601; Q602; V605; V608; E609; R611; L612; Q615; L616; T619; L623; R627; H630; V634; L637; R638; I640; Q641; R643; A644; E647; K648; S651; L654; R655; R662	0.405371	10085.5	23648.6	0.29897	M1; L2; T4; L5; R6; R8; L9; S11; V12; Q13; Q14; D15; F16; T17; S18; G19; L20; K21; T22; L23; S24; D25; K26; S27; R28; E29; A30; K31; V32; S34; K35; R37; T38; V39; F41; L42; K44; Y45; A47; G48; L49; L51; L52; Y55; E56; T58; W59; L62; H63; R65; A66; K67; C69; A70; A72; G73; E74; V76; D77; E79; V80; V81; L83; S84; H86; W87; E88; K90; K91; T92; S93; L94; V95; L97; Q98; Q100; L101; Q102; Q103; L104; P105; A106; L107; I108; A109; D110; L111; E112; M114; T115; A116; L118; T119; H120; L121; E122; A123; F125; E126; E127; V128; E129; N130; N131; L132; L133; H134; L135; E136; L138; C139; G140; Q141; C142; E143; L144; E145; R146; C147; H149; M150; Q151; Q153; Q154; L155; N157; Y158; K159; K160; K162; K164; E165; L166; F169; L173; E176; H177; K180; M184; T187; Q188; K191; L192; E194; R195; F198; F199; A202; F203; D206; Y210; L211; G214; Y215; L216; Q217; I218; A219; R221; R222; E223; I225; G226; S227; M228; S229; S230; M231; E232; V233; N234; V235; D236; M237; L238; E239; Q240; M241; D242; L243; M244; D245; I246; S247; D248; Q249; E250; V254; F255; L256; S258; G259; G260; E261; E262; N263; T264; V265; L266; P268; A269; G271; P272; S275; Q278; T282; L283; Q284; P286; P288; R292; S297; S300; C302; S305; A306; D309; I310; S311; G313; G314; E315; S316; P317; V318; V319; Q320; S321; D322; E323; E324; E325; V326; Q327; P343; D350; S351	0.675214	10757.8	20386.5	0.345417	8.6359	2.68672	-153.637	-204.017	0.006121
Q8TD31	Q96I25	P25; R26; T30; R121; A124; Q125; E128; E154; R157; E161; S164; L168; Q172; H175; Q176; L179; S180; T183; Q184; H186; E187; L190; S191; T194; A197; E198; E201; K202; L204; S205; S206; E208; T209; R210; G213; L569; R573; Q576; T580; R587; L590; Q594; E595; G598; Q599; L601; Q602; V605; V608; E609; L612; R613; L616; E620; L623; N624; R627; R628; A631; K632; V635; S636; R638; Q639; I640; R642; R643; Q646; E647; E649; R650; E653; L654; L657	0.094629	2638.47	5959.49	0.306872	M1; T45; K46; Q47; S48; T49; V50; L51; A52; P53; V54; I55; D56; L57; K58; P72; H74; V75; A76; A77; G78; L79; P82; S85; F87; A89; E99; Y100; P102; M103; F104; P105; N106; Y108; E109; V112; K113; Q115; R116; R119; Q120; R123; E124; R127; R134; K186; E187; R190; D191; F192; P193; Y194; E195; E196; D197; S198; R199; P200; R201; E216; E320; D321; E323; V324; K327; E328; E331; K332; G334; K335; V336; G337; K338; C339; E360; R361	0.189526	2890.83	6953.85	0.293644	2.53197	5.42564	-8.75112	-17.4401	0.54888
Q8TD31	Q96K21	F2; P3; G6; S7; T8; G9; L10; I11; P12; P13; H15; F16; Q17; A18; L24; P25; R26; M27; A28; P29; T30; W31; S33; D34; I35; V38; Q44; E48; L51; R55; L98; Q99; R102; R103; E105; E106; E107; V108; R109; L110; R112; E113; S115; L116; Q117; Q118; K119; M120; R121; L122; E123; A124; Q125; A126; M127; E128; L129; E130; A131; L132; A133; R134; A135; E136; K137; A138; G139; A141; E142; G145; A148; A149; G152; V155; V156; N159; L160; G163; S164; R166; E167; L168; E170; V171; R173; L174; Q178; L182; H186; L193; K196; G199; L200; S203; R229; L232; Q236; L239; E240; V243; V246; E247; R250; K251; V253; G254; V257; P258; E260; V261; Q264; E267; R270; Q271; L274; E275; M277; Q278; Q281; E282; R284; D285; L287; H288; A289; T290; A291; E292; L294; Q295; R297; V298; Q299; L301; I304; L305; Q308; E309; L312; V316; D320; L322; F326; T327; K329; C330; L333; L334; W337; K340; V341; A343; L344; M345; Q347; L348; K349; Q351; E352; E354; H355; S356; S358; V359; Q361; L362; K363; Q365; V366; Q370; V373; T374; S377; Q378; Q380; A381; Q384; R385; L387; Q388; A391; V394; E395; R398; A401; K402; Q405; L408; S409; Q412; E413; R416; R417; Q420; A423; S424; E427; Q428; L431; V432; A435; S438; S439; I441; W442; K449; G452; A453; A455; Q456; S459; L460; R463; L464; Y466; A467; K470; V471; I474; L477; I478; K481; L482; P493; P495; P496; R628; E629; A631; K632; A633; V635; S636; L637; R638; Q639; I640; R642; R643; A645; Q646; E647; K648; E649; R650; S651; Q652; E653; L654; R655; R656; L657; Q658; E659; E660; A661; R662; K663; E664; E665; R668; R672	0.335038	8484.65	18859.1	0.310296	M1; N2; A16; R29; G31; V33; R55; G56; P57; G58; P145; P146; N148; Y149; K150; R152; V153; L156; E157; K159; Q160; P162; S163; T164; Q166; S167; L170; T171; R172; Q173; Q175; M176; A178; E179; R180; L181; A182; R183; L184; R185; Q186; E187; N188; K189; P190; K191; L192; P194; A197; E198; I199; A201; R202; L203; A204; A205; L206; K207; D208; E209; Q211; G212; S213; I214; P215; T217; M220; E221; R223; L224; L227; Q228; P244; T248; Q249; A250; Q251; Q252; T253; Q254; L256; L257; Q259; L260; A261; E263; V264; I266; D267; E268; S269; W270; P275; A276; A277; S278; Q280; N281; D282; L283; Q285; G286; G289; S290; S293; K294; A297; N298; S300; L301; E303; E304; K305; R307; L308; E311; A312; E315; L316; E318; E319; R322; Q323; R325; I326; L329; R332; L333; L336; R337; Y349; R350; L351; P352; D353; S354; D355; D356; D357; D359; E360; E361; A363; I364; R366; V367; L368; Q370; L371; T372; E373; E374; A375; L377; D378; E379; A380; S381; G382; F383; N384; I385; P386; A387; E388; Q389; R392; P393; W394; Q396; P397; R398; G399; A400; E401; P402; E403; A404; Q405; D406; V407; D408; P409; R410; P411; E412; E415; C422; I423; C424; G434; C435; D436; D438; F440; R443; C444; E447; G448; H449; A451; F452; E453; L454; E456; H457; H471	0.43949	9113.45	19508.2	0.318411	6.47797	6.70527	-58.6761	-105.937	0.357485
Q8TD31	Q9BZW7	F2; P3; P4; S5; S7; T8; P12; A18; W31; I35; P36; L37; V38; Q97; E100; L101; R103; L104; E105; E107; V108; L111; T114; S115; Q118; R121; L122; Q125; A126; E128; L129; L132; A135; E136; G139; R140; E142; A143; L146; R147; A149; L150; A153; E154; V156; R157; L160; E161; S164; E167; L168; V171; H175; Q178; L179; L182; H186; A189; L190; L193; K196; A197; L200; S203; L204; L207; R210; R211; E214; E217; L218; A221; Q222; E224; A225; L228; R229; Q231; L232; T235; Q236; D238; L239; Q242; V243; L245; V246; L249; R250; Y252; V253; E255; W266; R270; L273; L274; T276; M277; L280; Q281; D283; R284; L287; H288; T290; A291; L294; Q295; R297; V298; L301; T302; I304; L305; Q308; E309; L312; T313; K315; Q317; P318; S319; D320; S321; L322; P324; E325; F326; T327; R328; K329; C330; Q331; S332; L333; L334; R336; W337; R338; K340; V341; L344; M345; Q347; L348; Q351; E352; H355; S356; S358; V359; L362; K363; Q365; V366; L369; Q370; K372; V373; Q376; S377; E379; Q380; L383; Q384; S386; L387; K390; A391; E393; V394; E397; R398; G400; A401; L404; Q405; E407; L408; A411; Q412; A414; R415; W418; Q419; Q421; T422; A425; E426; Q428; L429; V432; V433; A435; V436; S439; Q440; W442; L443; T446; M447; K449; V450; A453; A454; Q456; L457; L460; R463; L464; A467; V468; K470; V471; I474; R475; L477; I478; R480; K481; L482; L484; A485; R488; C492; V501; L505; L508; R509; R512; L515; D516; L519; S522; A523; I526; Q527; E529; V530; A533; R534; Q536; G537; E540; R541; L544; V547; A548; L551; E552; E554; L555; T558; Q559; S561; L562; L565; G566; Q568; L569; A572; R573; Q576; S579; T580; A583; L586; R587; L590; Q594; Y597; R622; A626; E629; H630; K632; A633; S636; L637; I640; R643; A644; E647; R650; S651; L654; R655; Q658; A661; R662; E665; R668; L669; R672; E675; L676; D679; K680; M683; L684; T686; L687; Q688; E690; G691; L693; S694; R695; K697; Q698; Q699; R700; L701; L702; T703; V704; L705; P706; S707; L708; L709; D710; K711; K712; K713; S714; V715; S717; S718; R720; P722; E723; C724; S725; A728; P735; E738; S739; K741; G742; S743; L744; S745; V746; L747; L748; D749; L751; Q752; L754; S755; E756; A757; I758; S759; E761; E762; C765; Q766; N769; R772; C773; S776; N777; P778	0.466752	13954.5	29241.7	0.323049	M1; M2; R3; S4; R5; S6; K7; S8; P9; R10; R11; P12; L40; Y43; E44; L47; I50; Q51; V54; K58; R61; F65; Y68; E69; Q72; R79; M83; F109; L112; T116; R119; R123; E124; L126; K127; I128; Q130; E131; T132; F134; N135; A138; H139; E141; Q142; R143; E145; E146; L147; C149; T150; V151; N153; L154; D155; E157; R158; E160; Q161; M162; S163; N164; M165; L167; M168; K169; T171; I172; T174; V175; E176; E178; M179; S181; L182; A183; K185; A186; D188; T189; E190; E192; L193; Q196; K197; E199; N200; L203; L206; Y207; T210; E211; D213; L214; T217; Q218; H220; L221; K224; K225; E227; L228; T231; Q232; K234; I235; L238; D239; K241; I242; F245; T246; Q248; N249; Q252; R253; E255; I256; S257; L259; G260; T262; L263; N264; L266; A267; E269; K270; L273; Q274; C276; L277; K280; S281; N283; I284; L287; S290; L291; K294; E295; T297; I298; M301; K302; I304; I305; M308; E309; A311; S312; Q314; C315; T316; A318; L319; I320; C322; E323; D325; V326; R328; M329; R330; Q332; L333; T336; N337; E339; L340; I343; A344; E346; R347; L350; A351; D353; N354; D355; L357; Q358; Q360; F361; A364; K365; E367; N368; Q369; L371; L417; A420; D423; A424; W427; K430; A431; S434; E435; D437; N438; L441; K442; E444; L445; A448; E449; E451; G452; L455; K456; K458; V459; L462; N463; E465; V466; H469; L470; A472; E473; Y476; K477; Q479; I480; L483; H484; S486; V487; M490; E491; E493; L494; V497; Q498; E500; K501; A504; L505; D507; L508; T511; R512; L514; C515; L518; D519; S521; K522; L525; N526; Q528; L529; K532; D533; E535; I536; R539; E540; E542; L543; A546; H547; E549; I550; L553; R554; M557; E560; R561; M564; L567; E568; L571; V572; R575; D576; E578; Y579; Q582; I583; L585; Q586; E589; S590; Q593; L594; K596; E597; C600; E603; N604; A607; I608; S610; R611; D612; A614; Q615; F616; N618; Q622; L623; D626; T630; R641; R675; A676; H678; R679; S680; D682; R683; G684; D686; R687; E690; E691; L693; C694; Y695; R696; D697; F698	0.462751	14407.5	29926.6	0.324975	4.30153	2.67964	-217.79	-259.014	0.000152
Q8TD31	Q9GZM8	M1; F2; P3; S5; S7; T8; L10; F16; A18; L21; M27; P29; L32; Q118; L122; Q125; L129; L132; E136; G139; R140; A143; L182; H186; A189; L193; K196; A197; L200; S203; L204; L207; E208; R210; R211; E214; A215; E217; L218; A221; Q222; E224; A225; L228; R229; Q231; L232; T235; Q236; D238; L239; Q242; V243; L245; V246; L249; R250; Y252; V253; Q256; S259; E260; S263; Q264; W266; E267; E269; R270; L273; L274; T276; M277; L280; Q281; D283; R284; L287; H288; T290; A291; L294; Q295; R297; V298; L301; I304; L305; Q308; E309; L312; K315; V316; P318; S319; D320; L322; E323; T327; R328; Q331; L334; N335; W337; R338; V341; F342; M345; K349; E352; L353; S356; D357; K360; K363; G364; A367; E371; T374; S375; Q378; E379; I382; R385; S386; D389; K390; E393; V396; E397; G400; L404; E407; L408; A411; A414; R415; W418; Q419; Q421; T422; A425; L429; V432; V433; V436; S439; Q440; L443; T446; M447; V450; E451; A453; A454; L457; P458; L460; N461; L464; S465; V468; V471; H472; R475; I478; L482; A485; Q486; Q489; E490; C492; P493; L494; P495; V498; T499; D500; V501; S502; L503; E504; L505; Q507; L508; R509; E511; R512; L515; D516; L519; S522; A523; I526; Q527; V530; A533; R534; G537; E538; E540; R541; L544; S545; V547; A548; L551; E552; E554; L555; T558; Q559; S561; L562; L565; G566; L569; A572; R573; Q576; T580; R587; T619; R622; A626; E629; H630; A633; V634; S636; L637; I640; Q641; R643; A644; E647; K648; R650; S651; L654; R655; L657; Q658; A661; R662; E664; E665; R668; L669; R671; R672; E675; L676; D679; L682; M683; T686; L687; Q689; E690; L693; S694; R695; Y696; K697; Q699; R700; L701; T703; V704; S707; L708; D710; K711; K712; S714; V715; V716; S718; P719; R720; P721; P722; E723; C724; S725; A726; S727; A728; P729; V730; A731; A732; A733; V734; R737; E738; V746; L747; D749; D750; L751; Q752; D753; L754; S755; E756; A757; I758; S759; K760; E761; E762; C765; Q766; N769; L770; D771; R772; C773; S774; S775; S776; N777; P778; Q779; M780; S781; S782	0.419437	11381.9	24128.7	0.320522	M1; D2; G3; E4; D5; I6; P7; L12; E15; Y18; W19; L22; K25; Y26; S29; E32; A33; E36; L37; F40; Q41; S44; R45; L47; E48; A49; E50; L51; E52; Q54; L55; V56; A58; E59; R61; N62; R63; L65; Q66; D68; N69; Q70; R71; L72; K73; E75; V76; E77; L79; K80; K82; L83; E84; Q86; Y87; A88; Q89; S90; Y91; Q93; V94; S95; V96; L97; E98; D100; L101; T104; R105; I107; K108; E109; L111; H112; Y114; V115; R116; L118; E119; Q120; A121; N122; D123; L125; E126; A128; K129; R130; T132; I133; S135; L136; E137; F139; E140; Q141; R142; L143; N144; A146; I147; E148; R149; N150; A151; F152; L153; E154; S155; E156; L157; D158; E159; K160; E161; S162; L163; L164; V165; S166; V167; Q168; R169; L170; K171; D172; E173; A174; R175; D176; L177; R178; Q179; E180; L181; A182; V183; R184; E185; R186; Q187; Q188; E189; T191; R192; K193; S194; A195; P196; S197; S198; P199; T200; D202; C203; E204; K205; M206; D207; S208; A209; V210; Q211; A212; S213; L214; S215; L216; P217; A218; P220; V221; G222; K223; G224; T225; E226; T228; F229; P230; P232; I235; N237; G238; F239; G240; T241; P243; L244; A252; V256; L259; L260; V263; G264; E267; S268; K269; L270; A271; A272; C273; R274; N275; F276; A277; K278; Q280; A281; S282; R283; K284; S285; Y286; S288; N290; N299; T301; F303; R305; S306; H308; T309; S310; F311; F312; D313; G315; V317; D321; P322; P324; P325; P327; L329; S331; S332; R333; P334; S335; A337; P338; M340; L341; P342; L343; S344; V345	0.718841	11869.7	20732.5	0.364078	9.11764	3.26859	-145.676	-206.882	0.015365
Q8TD31	Q9H257	L160; E167; L168; V171; Q172; H175; Q178; L179; L182; A185; E188; A189; S192; L193; S195; K196; G199; L200; S203; L204; L207; E208; R210; R211; E214; A215; E217; L218; A221; Q222; E224; A225; L228; R229; Q231; L232; T235; Q236; D238; L239; Q242; V243; L245; V246; L249; R250; Y252; V253; E255; Q256; S259; E260; H262; S263; W266; E267; E269; R270; L273; L274; T276; M277; L280; Q281; D283; R284; L287; H288; T290; A291; E292; L293; L294; Q295; V296; R297; V298; Q299; S300; L301; T302; H303; I304; L305; A306; L307; Q308; E310; E311; L312; K315; Q376; Q380; L383; Q384; R385; S386; L387; K390; A391; E393; V394; E395; E397; R398; G400; A401; L404; Q405; E407; L408; A411; Q412; A414; R415; W418; Q419; Q421; T422; A425; E426; Q428; L429; V432; V433; A435; V436; S439; Q440; W442; L443; T446; M447; K449; V450; A453; A454; Q456; L457; L460; N461; R463; L464; A467; V468; K470; V471; I474; R475; L477; I478; A479; K481; L482; A533; Q536; G537; E540; Q543; L544; V547; A548; Q550; L551; E554; L555; T558; Q559; S561; L562; L565; G566; Q568; L569; E570; A572; R573; Q576; Q577; S579; T580; A583; A584; L586; R587; L590; T591; Q594; Y597; G598; L601; Q602; K604; V605; V608; E609; R611; L612; R613; Q615; L616; T619; E620; R622; L623; A626; R627; E629; H630; A633; V634; S636; L637; I640; Q641; R643; A644; E647; K648; R650; S651; L654; R655; Q658; E659; A661; R662; K663; E665; G666; R668; L669; A670; R672; L673; Q674; L676; E677; K680; N681; M683; L684; L687; L692; L693; R695; Y696; K697; Q699; R700; L702; T703; V704; L705; P706; S707; L709; D710; K711; K712; K713; S714; V715; V716; S717; S718; P719; R720; P721; P722; E723; C724; S725; A726; S727; A728; P729; R737; E738; I740; K741; G742; L744; S745; V746; L748; D749; Q752; S755; E756; S759; K760; E762; A763; Q766; G767; N769; L770; C773; S774; N777; Q779; M780; S782	0.388747	12971.5	26388.5	0.329561	V102; I107; D108; A109; S110; E112; S113; G114; L115; T116; Q117; L118; L119; M120; T121; E122; V123; M124; K125; L126; Q127; K128; K129; V130; Q131; D132; L133; T134; A135; L136; L137; S138; S139; K140; D141; D142; F143; I144; K145; E146; L147; R148; V149; K150; D151; S152; L153; L154; R155; K156; H157; Q158; R160; V161; Q162; R163; L164; K165; E167; C168; E169; G171; S172; E174; L175; C178; K179; E181; N182; L185; A186; R188; L189; Q192; S193; E195; K196; A199; L200; M201; R202; N203; R204; L206; E209; I210; Q212; L213; K214; H215; S216; L217; A220; E221; C224; K225; E227; R228; T231; L232; L234; R235; H236; M238; E239; Q240; P242; S243; E245; L246; L247; W248; E249; L250; Q251; E253; K254; A255; L257; R260; V261; Q262; L264; E265; A266; S267; V268; Q269; G271; K272; L273; Y279; I280; L283; E284; D286; W287; A290; L291; D293; H294; Q297; A298; T300; I301; L304; R305; D307; L308; Q310; G311; E312; R314; R315; C318; M319; E321; K322; F325; E326; Q328; C329; L332; R333; D335; S336; Y339; K340; R342; I343; I346; L347; Q349; M350; V353; A354; E356; R357; A360; I361; T363; R364; L367; H368; Q370; H371; G374; L375; E377; K378; L381; R382; Q384; V385; L388; G389; K391; A392; L395; Q396; Q398; V399; C402; E403; Q405; L406; V409; E410; R412; L413; R414; Q416; Q417; L418; E419; T420; L421; L423; S424; S425; D426; L427; E428; S431; P432; R434; S435; Q436; E437; L438; S439; Q442; D443; D446; D451; C454; A456; G457; G458; G459; S460; P461; K462; Q463; P464; L468; H469; E471; Q472; R475; N476; P477; H478; D479; A480; G481; L482; S483; S484; P487; P488; E491; R492; L495; S498; F499; Y502; R503; A507; R509; K510; M511; K513; G514; W515; R516; Q517; G518; E519; E520; D521; R522; E523; N524; T525; T526; G527; S528; D529; N530; T531; G535	0.544776	12685.2	24840.9	0.338038	3.27399	3.81965	-198.493	-235.373	4e-05
Q8TD31	Q9Y2D8	S14; H15; A18; P20; S22; T23; R26; M27; A28; P29; T30; W31; L32; S33; D34; I35; L37; Q39; H43; V46; R50; Q54; Q57; Q90; V93; R96; Q97; L104; L111; T114; S115; Q118; R121; L122; A124; Q125; A126; E128; L129; A131; L132; A133; A135; E136; A138; G139; A141; E142; G145; L146; A149; L150; R157; L160; E161; G163; S164; E167; L168; V171; L174; H175; E177; Q178; L179; S181; L182; A185; H186; E188; A189; L190; S192; L193; K196; G199; L200; S203; L204; S206; L207; E208; R210; R211; E214; E217; L218; A221; Q222; E224; A225; L228; R229; Q231; L232; S233; T235; Q236; L239; Q242; V243; V246; L249; R250; V253; G254; Q256; V257; P258; S259; E260; H262; S263; T265; W266; E267; E269; R270; Q271; K272; L273; L274; T276; M277; Q278; H279; L280; Q281; E282; D283; R284; D285; S286; L287; H288; A289; T290; A291; E292; L293; L294; Q295; V296; R297; V298; Q299; S300; L301; H303; I304; L305; L307; Q308; E311; L312; R314; K315; W337; L344; L348; Q351; E352; H355; V359; L362; K363; V366; A367; L369; Q370; E371; V373; T374; S375; S377; Q378; E379; Q380; A381; I382; L383; Q384; R385; S386; Q388; D389; K390; E393; V396; E397; M399; G400; G403; L404; L406; E407; R410; A411; E413; A414; R415; R417; W418; Q421; T422; S424; A425; Q428; L429; L431; V432; A435; V436; S438; S439; W442; L443; T446; K449; V450; A453; Q456; L457; L460; N461; R463; L464; Y466; A467; V468; K470; V471; I474; R475; L477; I478; K481; L482; A485; Q486; R488; Q489; E490; C492; P493; L494; P495; P496; P497; V498; E511; R512; R514; L515; A517; E518; L519; L521; S522; L525; I526; E529; E540; Q543; L544; V547; A548; L551; E554; L555; Q557; T558; S561; L562; L565; Q568; L569; A572; G575; Q576; S579; E582; A583; L586; E589; L590; Q593; Q594; L596; Y597; A600; L601; K604; V605; E607; V608; R611; L612; E614; Q615; D618; T619; R622; L623; E625; A626; E629; S636; Q641; K648; R655; R656; E659; R662; K663; E665; G666; Q667; L669; A670; L673; Q674; L676; E677; K680; N681; L684; Q688; L693; K697; R700; L701; V704; L705; L708; L709; K712; V715; V716; P729; V730; A732; A733; V734; R737; E738; I740; K741; L744; S745; V746; L747; L748; D749; L751; Q752; D753; L754; S755; E756; I758; S759; K760; E762; A763; V764; Q766; G767; L770; D771; S774; Q779; M780; S781; S782	0.47954	14355.9	26365.8	0.352537	M1; G2; D3; W4; T6; V7; D9; P10; G11; S13; S14; E15; K17; T18; I19; Q21; Y22; E25; T26; M28; S29; S32; L33; Q36; Q37; L39; C40; I43; P44; K47; F76; G77; E89; V97; N101; N104; E105; V108; L109; R111; K112; N113; L115; A116; Q117; E118; N119; V120; T122; Q123; N124; K126; L127; G128; S129; D130; M131; H133; L134; Q135; C137; Y138; K140; L141; K142; Q144; L145; T147; S148; R149; E151; M152; L155; Q156; R158; D159; L162; Q163; K165; N166; L169; H170; L172; L173; N175; E176; K177; E179; V180; L183; Q184; I186; I187; A188; R190; A191; T192; Y194; N195; D197; M198; K201; E202; E204; Y205; N206; L208; K209; R211; L212; L215; V216; K219; K220; K222; A225; M226; D227; I228; L229; N230; Y231; V232; G233; R234; A235; D236; G237; K238; R239; G240; S241; W242; R243; T244; G245; K246; T247; E248; A249; R250; N251; E252; D253; E254; M255; Y256; I258; L259; L260; N261; D262; Y263; E264; Y265; R266; Q267; Q269; I270; L271; M272; E273; N274; E276; L277; K278; V280; L281; Q283; M284; E287; M288; S290; L291; P294; Q295; K298; R302; S306; T309; V310; D313; R323; M326; W327; L329; S330; C331; T333; V334; Q337; L338; N340; S341; I342; K344; Q345; I348; L349; H352; V353; K355; L356; D357; Q359; V360; S361; V363; H364; L365; G367; F368; D370; E371; D372; I374; S375; R376; D378; H379; E382; T383; L386; E387; I390; C393; K394; I397; Q401; L404; Q405; L408; A411; Y412; D414; T416; T417; S418; L420; R421; D422; Y424; L425; E428; K429; R431; L432; E435; W436; L438; F439; Q442; K443; F446; E449; R450; F453; T454; A456; A457; L460; R464; F467; F499; D506; N507; I509; V510; R513; Q514; P515; Q516; K517; P519; H520; S521; S523; N524; S526; P527; V528; C529; M530; S531; K532; T534; K535; S536; L537; P538; A539; S542; T543; D545; F546; Q548; T549; R550; C552; I553; E555; H556; S557; I559; N560; N563; I564; A566; E567; E568; I569; K570; P571; N572; Q573; V574; E577; C578; N580; Q581; S584; V585; R588; Q592; Y596; G598; C599; L601; S602; N605; S606; E609	0.540717	14768.8	26343.6	0.35923	5.49362	2.06011	-168.148	-214.832	0.007405
Q8TD31	Q9Y2V7	M1; F2; P3; P4; S5; G6; S7; T8; L10; I11; P12; P13; S14; H15; F16; Q17; A18; R19; P20; L21; S22; T23; L24; P25; R26; M27; A28; P29; T30; W31; D34; I35; P36; L37; V38; P40; P41; Q44; D45; Q90; I94; Q97; L98; L101; E105; R109; R112; E113; L116; K119; M120; E123; A124; M127; A131; R134; H186; A189; L190; L193; A197; L200; L204; L207; E208; R210; R211; E214; A215; L218; A221; Q222; E224; A225; L228; R229; Q231; L232; T235; Q236; D238; L239; E240; Q242; V243; L245; V246; L249; R250; Y252; V253; Q256; V257; H262; W266; E267; E269; R270; L273; T276; L280; D283; L287; T290; L294; R297; L301; K349; S356; V359; K360; K363; G364; V366; A367; L369; Q370; E371; K372; V373; T374; S375; Q376; S377; Q378; E379; Q380; A381; I382; L383; Q384; R385; S386; L387; Q388; D389; E393; V396; E397; G400; L404; E407; A411; R415; W418; T422; A425; L429; V432; V436; S439; Q440; L443; T446; M447; V450; E451; A454; A455; L457; P458; S459; N461; N462; L464; S465; Y466; V468; R469; L477; R480; L484; E540; R541; Q542; Q543; L544; S545; K546; V547; A548; Q549; Q550; L551; E552; E554; L555; T558; Q559; S561; L562; L565; G566; Q568; L569; V571; A572; R573; G575; Q576; S579; T580; E582; A583; L586; R587; E589; L590; Q593; Q594; Y597; G598; A600; L601; K604; V605; V608; R611; L612; Q615; T619; R622; E629; H630; A631; A633; V634; L637; R638; Q641; K648; R655; R662; E677; K680; K697; Q698; L701; V746; D749; Q752; D753; S755; E756; S759; K760; E762; A763; Q766; D768; N769; R772; S775; S776; P778; M780; S782	0.328645	8810.98	21237.7	0.293223	M1; A2; E3; G4; S5; E7; V8; V9; A10; V11; S12; T14; G15; A16; N18; G19; N22; G25; G26; A29; T30; C32; N33; P34; L35; S36; K38; L39; H40; I42; L43; T45; L47; D48; K51; E52; M53; L54; E55; A56; L57; K58; A59; L60; S61; T62; F63; F64; N67; L69; R70; R72; R73; N74; L75; R76; G77; I79; E80; R81; K82; S83; L84; I86; N87; E88; E89; F90; V91; I93; F94; K95; E96; V97; K98; E100; L101; E102; S103; I104; S105; D107; V108; Q109; A110; M111; S112; C114; C115; Q116; M118; T119; R121; L122; Q123; A125; K126; E127; Q128; T129; Q130; L132; I133; V134; K135; T136; T137; L139; Q140; S141; E142; S143; Q144; K145; L146; E147; I148; R149; A150; Q151; V152; A153; D154; A155; F156; L157; K159; F160; Q191; N194; D195; K197; V198; L200; R201; N203; Q204; Q205; T206; A207; L209; E210; M212; A284; P294; R295; I297; L305; R306; G309; D310; A313; W314; H316; Q317; A320; K323; E324; E327; T334; T335; Q336; K376; N379; L380; F383; Y384; H386; T387; G390; I391; A454; S455; D457; S458; S459; V460; L463; D464; R466; Q467; T494; M497; K509; A513; L514; F515; E516; F517; D519; R520; L522; E523; M524; Q526; F527; Q528; E530; A531; L533; D534; T535; I537; N538; E539; A541; S542; Y543; L545; T546; R547; S551; Y552; Y554; N555; Q559; P571; N572; Q611; Q615; L619; R622	0.3379	9259.78	18734.3	0.330776	5.0911	2.65623	-121.503	-150.858	0.00294
Q8TD31	Q9Y6K9	T8; G9; L10; I11; P12; P13; S14; H15; F16; Q17; R19; M27; A28; P29; T30; W31; L32; D34; I35; P36; V38; R50; Q57; V58; M60; W61; D64; V65; R69; R96; E100; R103; E107; L111; T114; Q118; R121; L122; Q125; L129; L132; A133; E136; R140; A143; L146; R147; L150; E154; R157; L160; E161; S164; L168; V171; Q172; H175; Q176; Q178; L179; L182; T183; H186; E187; A189; L190; L193; T194; K196; A197; L200; E201; S203; L204; L207; E208; R210; R211; E214; A215; E217; L218; A221; Q222; E224; A225; L228; R229; Q231; L232; T235; Q236; D238; L239; Q242; V243; V246; L249; R250; Y252; V253; V257; V261; T265; L268; E269; K272; E275; T276; L280; D283; T290; L294; R297; L305; Q308; W337; K340; V341; A343; L344; M345; Q347; L348; K349; Q351; E352; L353; E354; H355; S356; D357; V359; K360; Q361; K363; G364; A367; S368; E371; S375; Q378; I382; R385; S386; D389; K390; A392; E393; V396; M399; G400; L404; E407; Q543; K546; Q550; Q557; S564; L565; Q568; V571; A572; G575; Q576; S579; T580; E582; A583; L586; R587; E589; L590; Q593; Q594; Y597; G598; L601; Q602; K604; V605; V608; E609; R611; L612; R613; Q615; L616; T619; E620; R622; L623; A626; R627; E629; H630; A633; V634; S636; L637; I640; Q641; R643; A644; E647; S651; L654; L657; Q658; A661; R662; E665; G666; R668; L669; K741; L751	0.277494	7639.87	19080.6	0.285918	M1; N2; R3; H4; L5; W6; K7; S8; Q9; L10; C11; E12; M13; V14; Q15; P16; S17; G18; G19; P20; A21; A22; D23; Q24; D25; V26; L27; G28; E29; E30; P32; L33; K35; P36; A37; M38; L39; H40; L41; S43; Q45; G46; P48; T50; L51; Q52; R53; C54; L55; E57; N58; E60; L61; R62; D63; A64; I65; Q67; S68; N69; Q70; I71; L72; R73; E74; R75; C76; E77; E78; L79; H81; F82; Q83; S85; Q86; E89; K90; F92; L93; M94; K96; F97; E99; A100; R101; L103; V104; E105; L107; G108; L109; E110; K111; L112; L114; K115; Q117; K118; E119; A121; L122; R123; E124; V125; E126; L128; K129; R130; C131; Q132; Q133; Q134; M135; A136; E137; D138; K139; V142; K143; A144; Q145; V146; L149; E152; L153; E155; S156; Q157; R159; L160; A163; T164; E166; C167; L170; E171; R173; A174; R175; A177; S178; A181; E185; R188; E189; Q192; H195; S196; V199; L202; R203; V209; E210; L213; R217; A220; E223; K224; L227; L230; Q231; Y234; H235; L237; F238; Q239; Y241; D242; K246; V249; S252; E253; R256; G257; Q259; L260; L263; K264; Q265; L267; Q268; E271; E272; L274; V275	0.441527	8162.15	18750.4	0.303285	3.16415	2.40476	-104.438	-122.608	0.072992
Q8TD46	P11686	M1; L2; C3; P4; W5; R6; A8; N9; L12; I15; L16; F19; L20; E23; A27; A28; P30; N31; N32; S33; L34; M35; L36; Q37; S39; M76; A77; I147; V174; T175; E177; T179; L180; F181; Q182; N183; R184; K191; V193; A194; E214; W216; S217; N218; T220; T222; K224; E253; L255; K262; K265; L266; P269; Y270; L273; T274; I277; I280; V281; I284; K288; G291; C292; Y295; K296; K299; E301; T303; V306; E307; D309; E310; M311; Q312; P313; Y314; A315; S316; Y317; T318; E319; K320; N322; P323; Y325; K332	0.247126	2805.95	6872.35	0.289922	M1; S5; K6; E7; V8; L9; M10; E11; S12; P13; P14; D15; Y16; A18; A19; R21; G22; F24; G25; I26; P27; C28; C29; P30; V31; K34; R35; L37; I38; V39; V41; V42; L45; I46; V48; V49; I50; G52; A53; M56; G57; M60; S61; H64; T65; M67; V68; M71; S72; I73; T91; A92; T93; F94; S95; I96; G97; S98; T99; G100; L101; P117; L134; G170; S171; A172; P173; S174; G175; G176; M183; A184; T187; L188; E191	0.380711	2918.68	6745.45	0.302012	4.19241	0	-58.6228	-63.9512	0.091122
Q8TD46	Q15848	M1; L2; T7; L10; G11; L14; T17; I18; V21; E25; A28; N31; N32; S33; L34; L36; H43; A46; S47; S48; E67; V68; N69; T70; S71; W72; P73; M76; I100; L101; R102; G103; Q104; P105; T124; D125; R127; I128; A146; I147; T148; H149; Y152; R154; H169; Q171; V174; T175; E177; V178; T179; F181; Q182; N183; R184; K191; V193; A194; K196; P197; A198; H200; Q213; Y215; W216; S217; N218; T220; V221; T222; L244; L255; P256; P258; G259; S263; A264; L266; Y267; Y270; I271; T274; I275; I277; L278; T279; V281; G282; F283; I284; W285; L286; K288; V289; C292; R293; K296; K299	0.281609	3357.72	7399.53	0.312136	M1; L3; L4; A6; V7; L8; L10; L11; L13; P14; G15; H16; D17; Q18; E19; T20; T21; Q23; G24; P25; V27; L29; W39; M40; A41; G42; I43; P44; G45; H46; P47; H49; G60; T61; P62; G63; E64; K65; G66; E67; K68; G69; D70; P71; G72; I74; G75; P76; K77; G78; I80; G81; E82; T83; G84; V85; P86; G87; A88; G90; P91; R92; G93; F94; I97; Q98; G99; R100; K101; G102; E106; G107; Y109; R112; I135; F136; Y137; N138; Q139; Q140; N141; H142; Y143; D144; G145; S146; T147; H151; C152; N153; I154; P155; K178; E206; V207; G208; D209; Q210; N244	0.405738	3489.63	8421.96	0.292961	3.79709	0.292084	-40.8615	-47.006	0.316401
Q8TD46	Q8N6F1	M1; L2; C3; W5; R6; T7; A8; N9; L10; L12; L13; I15; L16; F19; L20; E23; A27; P30; N31; N32; S33; L34; M35; L36; Q37; T38; S39; K40; N42; M76; A77; T78; R127; A146; I147; T148; V174; T175; E177; V178; T179; L180; F181; Q182; N183; R184; K191; V193; A194; K212; Q213; E214; Y215; W216; S217; N218; T220; T222; K224; L250; I252; E253; L255; G259; K262; K265; L266; P269; Y270; L273; I276; I277; I280; V281; F283; I284; L287; K288; G291; C292; Y295; K299; V306; E310; M311; P313; Y314; Y317; N321; L324; Y325; T327; T328; V331; K332; S334; E335; L337; Q338; V341; D342; L345	0.293103	4280.1	9910.8	0.301609	M1; A2; N3; S4; L8; Y11; F12; L15; G16; W18; V19; I22; A23; A26; L27; P28; Q29; K31; Y35; A39; I40; I41; T42; A43; V44; G45; L46; Y47; E48; S53; C54; A55; S56; Q57; S58; T59; G60; Q61; V62; Q63; C64; K65; L66; Y67; D68; S69; A72; L73; D74; H76; F92; M95; V96; V99; V100; M102; K103; C104; T105; R106; V107; D109; I120; I127; L131; L134; T135; S138; W139; A141; T142; T145; Q146; E147; F149; N150; P151; S152; T153; P154; N156; A157; Y159; F161; V176; L177; S180; F181; C183; C184; T185; C186; P187; E188; P189; R191; P192; S194; S195; Q197; P198; Y199; R200; P201; G202; P203; S204; A205; A207; R208; E209; P210; V211; V212; K213; L214; P215; A216; S217; A218; K219	0.540179	4081.07	10083.5	0.288117	4.78402	1.196	-60.6326	-71.3735	0.533625
Q8TD46	Q96EQ0	P4; W5; R6; T7; A8; N9; L10; G11; L12; L13; L14; I15; L16; I18; F19; L20; V21; A22; E23; E25; Y270; I271; T274; I275; I277; L278; T279; I280; V281; G282; F283; I284; W285; L287; K288; G291; K294; Y295; N298; K299; T300; S302; P304; V305; V306; E307; E308; D309; E310; M311; Q312; P313; Y314; A315; S316; Y317; T318; E319; N322; L324; Y325; T327; T328; K330; V331; A333; S334; L337; Q338; V341; D342; L345; H346; T347; L348	0.215517	3671.94	6899.29	0.347352	F14; Q18; T59; F62; T63; F66; D70; P73; L74; N76; S77; V78; P79; V82; G83; D86; K89; D90; N93; M96; K97; Y108; D115; N117; N118; A119; V120; N124; A127; S130; K131; G133; Y135; I148; D149; K151; Y152; S153; K154; G157; R158; L161; T164; A165; L166; N167; F169; Y176; L182; D183; N186; S188; Y189; S191; N192; I195; K199; E202; V203; S204; S205; P206; G208; T209; L211; M215; I219; F224; M227; A228; L231; M232; V237; L240; M241; M244; M245; N247; A248; G251; P252; G255; V256; L259; L262; L265; I266; G269; Q270; F272; A273; Q274; I276; Q277; L283; I284; L287; R288; H290; I291; F296; S298; S299; A300; E301; E302; H303; S304	0.355263	3449.12	6884.83	0.333766	4.21285	0.842571	-58.9098	-66.6865	0.013608
Q8TD55	P05067	M1; K27; S29; G30; G31; L32; L33; G34; F35; K37; R39; E52; K58; V60; E61; T62; V63; E64; G66; S67; Y68; E69; Q72; L74; R75; A76; L77; L78; R80; R83; I85; L87; R88; S89; P90; G91; N92; K93; V94; S95; D96; I97; K98; G121; K122; N123; K124; A125; F126; E128; V129; D132; C135; A136; L137; E138; H139; V140; T141; R142; V145; Q149; R151; R152; P153; T155; R156; V157; L159; K160; E161; A163; S164; S167; D168; L171; A186; P187; N189; H190; S192; Q195; P196; T199; P200; L203; M204; P205; P206; T207; K208; P209; F210; L211; A212; E214; R221; V226; G227; E228; A230; Q260; P262; S264; V265; L266; P267; K269; L270; V272; S273; W274; E275; N276; P277; S278; Q280; E281; P283; A284; A285; E286; S287; E289; P290; S291; Q292; A293; P294; R304; E305; G306; G307; K308; P309; P310; T311; P312; P314; K315; I316; L317; E319; K322; L380; P381; L403; P405	0.302041	5788.04	9139.65	0.387738	V123; S124; D125; A126; V129; P130; D131; C133; K134; F135; L136; H137; Q138; T157; K161; F184; S198; A199; D200; A201; E202; E203; D204; S206; W210; G211; G212; A213; D214; R469; R470; L473; I477; L480; Q481; R505; Q506; L509; R527; M531; L534; R535; V536; Y538; E539; R540; M541; N542; Q543; S544; L545; S546; L547; Y549; N550; V551; P552; A555; E556; Q559; D560; V562; D563; E564; L566; Q567; K568; E569; Q570; N571; Y572; S573; D574; D575; V576; L577; A578; N579; M580; I581; S582; E583; P584; R585; I586; Y588; T603; E605; L606; L607; P608; E612; F613; S614; D616; D617; L618; Q619; P620; W621; H622; F624; G625; A626; D627; S628; V629; P630; A631; N632; T633; N635; E636; V637; P654; G655; L658; T659; N660; I661; K662; T663; I666; S667; I718; T719; M722; L723; K726; I731; H732; H733; G734; V735; V736; E737; V738; P744; R747; H748; L749; S750; K751; M752; Q753; Q754; N755; G756; Y757; E758; N759; P760; T761; Y762; K763; F764; E766; Q767; M768; N770	0.207792	5638.43	8973.38	0.385882	7.17632	4.02574	-37.8601	-64.6227	0.201693
Q8TD86	O43318	M1; G2; L3; Q4; Q5; E6; I7; S8; L9; Q10; P11; W12; C13; H14; H15; P16; A17; E18; Q21; T23; T24; D25; M26; E28; R29; G66; I67; N68; P69; T70; S72; E73; S76; M77; K79; D80; R83; A96; L97; V100; Y101; E103; K104; A105; N107; Q108; S110; E111; L112; A114; A115; V118; F119; Y134; V135; L136; M137; N138; A139; G140; E141; P142; L143; N144; M151; M171; M172; T173; G174; E175; S176; F177; K178; L179	0.40884	3534.68	5919.77	0.373864	E120; T187; N188; N189; K190; G191; S192; A193; M196; V200; F201; E202; G203; W220; K227; F229; E231; I232; G234; P235; A236; F237; R238; M240; W241; A242; H244; N245; G246; T247; R248; P249; P250; L251; T264; W267; K269; S318; D321; N329; K330; S331; D332; T333; N334; M335; E336; Q337; V338; P339; A340; T341; K346; S406; K407; P408; K409; R410; G411; H412; R413; S417; F418; G419; N420; I421; L422; D423; V424; P425; T444; V445; G447; E449; P450; G451; Q452; V453; S454; S455; R456; S457; S458; S459; S461; V462; R463; M464; I465; T466; T467; S468; G469; P470; S472; E473; K474; P475; R477; D557; K559; D560; Q562; N563; S565; R566; Q569; E570; K573	0.179868	3221.79	5971.56	0.350448	9.76842	2.96013	-27.9297	-46.3034	0.144883
Q8TD86	P48539	E59; S63; I67; N68; P69; T70; K71; E73; Y101; K104; Q108; E111; L112; A114; A115; F116; V118; F119; K121; D128; N130; T131; L132; K133; Y134; V135; L136; M137; N138; A139; G140; E141; P142; L143; N144; E145; E147; Q150; M151; E154; F168; M171; M172; T173; G174; E175	0.254144	1802.84	3390.72	0.34713	M1; E3; R4; G8; A9; T10; N11; D14; K15; E19; N20; Q23; K24; V26; Q27; F30; D31; I32; M34; E38; T39; E40; R41; A42; A43; V44; A45; I46; Q47; Q49; F50; R51; K52; F53; Q54; K55; K56; K57; G59; S60; Q61; S62	0.677419	1854.38	3921.09	0.321078	8.20296	1.64059	-15.1986	-22.9753	0.386246
Q8TD90	P51948	M1; S5; Q6; R9; H10; S12; A13; D18; G20; D21; R23; N316; Q320; I323; T326; E327; I359; D361; M362; F363; Y364; G365; L366; Q383; E385; S386; E388; E389; M392; L393; L396; G397; R398; P399; M517	0.066922	1397.29	2753.94	0.336597	Q160; L163; F164; Q166; K167; E169; Q170; L171; Q173; I174; L175; R177; K178; N179; Q181; A182; F183; D185; E186; E188; S189; S190; D191; L192; L196; L197; Q200; D203; R204; Q207; L208; Q211; K214; K216; K219	0.113269	1400.51	2970.37	0.320418	4.28908	5.71878	-9.19289	-14.8335	0.302638
Q8TD90	Q96A37	P331; V371; D372; T373; E375; I377; Q382; P384; E385; E387; E388; Q390; V391; R398; P399; T400; Q401; E402; Y403; V404; M405; P406; L408; L410; L413; M414; G415; R417; V418; K419; E420; A421; N422; V423; W424; N425; L426; R428; R429; F430; S431; V432; D433; V434; G435; K437; H438; T441; R442; M445; R446; R448; Y449; L450; E451; C452; R453; P454; L455; S456; Y457; S458; N459; P460; V461; E462; Y463; E464; L465; L466; P469; E474; T475; I476; M478; K479; E482; Y483; A485; R486; L487; Y488; R489; K490; R491; P492; Q493; N494; W495; P496; E497; Q498; Y499; V503; E506; E507; A510; E513	0.18738	3467.81	6482.86	0.3485	M1; A2; M3; F4; R5; S6; L7; V8; A9; S10; A11; Q12; Q13; R14; Q15; P16; P17; A18; G19; P20; A21; G22; G23; D24; S25; G26; E28; A29; Q30; T32; P34; I35; C36; L37; E38; Y40; C49; H51; T52; P70; L71; C72; R73; L74; C98; R99; N102; I114; V120; Q123; M124; N126; C127; P128; K129; F130; V131; P132; V133; V134; P135; T136; S137; Q138; P139; I140; P141; S142; N143; I144; P145; N146; R147; S148; T149; N159; D161; Q162; Q163; S211; Y212; D213; T214; F215	0.35443	3710.41	7276.84	0.337701	5.57241	1.11448	-29.667	-40.036	0.166684
Q8TD90	Q9BYE7	M1; S2; V4; S5; Q6; A8; R9; H10; C11; S12; A13; E14; I15; T16; A17; D18; Y19; G20; D21; R23; G24; E25; I26; Q27; A28; T29; N30; A31; S32; G33; S34; P35; T36; M38; L39; V40; V41; D42; A43; Q45; A49; P50; I51; S53; Q54; C55; R234; W239; E304; E308; D309; N312; D313; N316; V319; Q320; I323; E327; R355; L358; I359; D361; M362; F363; Y364; G365; L366; Q382; Q383; P384; E385; S386; E387; E388; E389; Q390; V391; M392; E394; S395; L396; E402; M405; P406; L410; L413; M414; N422; N425; L426; R429; F430; S431; I476; M478; E482; Y483; R486; L487; Y488; R489; K490; Q493; N494; W495; P496; E497; Q498; Y499; R500; V503; E504; E506; E507; A510; K511; E513; A514; M517; F518	0.229446	4666.79	8695.76	0.349244	G58; S59; R60; P61; P62; L64; P66; E67; R68; S69; L70; G71; R72; F73; R74; R76; F77; E78; E80; D81; L84; E85; E88; E97; E98; D100; M101; F104; S105; R107; L108; G111; R112; D114; S115; E116; D117; E118; E119; R121; L122; I123; N124; L125; S126; L128; T129; I132; L133; Y140; T148; E149; L151; Y183; N184; R186; Q190; I194; K197; L198; V199; I200; N201; R205; G235; R236; K238; K239; V240; L241; E242; S243; V244; F245; R246; I247; P248; P249; E250; L251; D252; E273; K274; F276; V277; R278; V279; S280; E282; A283; T284; G286; H287; V288; K290; F291; R294; K295; E314; Y316; Q317; T318; R320; E321; R324; A325	0.302857	4874.63	8970.6	0.35208	5.0307	2.51535	-42.4251	-57.5465	0.069674
Q8TD90	Q9Y4K3	M1; S2; L3; V4; S5; Q6; N7; A8; R9; C11; S12; A13; E14; I15; T16; A17; D18; Y19; G20; D21; Q27; N30; A31; S34; T36; L82; R83; V84; H85; P87; E120; Y121; N316; V319; Q320; L321; I323; S324; V325; T326; E327; E328; M329; L330; P331; I332; H333; D335; E336; H340; I359; F363; Y364; L366; Q382; E387; Q390; V391; M392; L393; E394; S395; L396; G397; R398; Q401; E402; Y403; V404; M405; P406; L410; L413; M414; G415; R417; K419; N422; R429; F430; Q447; K479; Y483; R486; L487; Y488; R489; K490; N494; W495; P496; E497; Q498	0.17782	3477.17	7046.13	0.330426	D190; N191; C192; A193; A194; P209; L210; N212; T220; I221; L222; I223; E225; Q226; N229; S328; K331; R332; I334; R335; T336; E338; D339; A342; E343; A346; V374; H376; P385; R392; H394; Q396; Y406; F410; H412; S420; H421; P423; W424; P425; Q427; T429; Q444; N445; H446; E447; E448; I449; M450; D451; A452; K453; P454; E455; L456; L457; A458; Q460; R466; N467; P468; K469; G470; F471; G472; Y473; V474; T475; F476; M477; H478; A481; R502; F503; D504; M505; S507; L508; R509; R510; E511; G512; F513; Q514; P515; R516; S517; T518; D519; A520; G521	0.17433	3635.51	6910.33	0.344734	9.5604	3.37426	-21.2256	-40.7874	0.311366
Q8TD91	Q7RTU0	W7; L9; D10; A11; T12; W21; T25; T28; Y29; A30; L31; S32; G57; H58; R60; E61; V62; L64; R67; T70; S71; D72; R74; M75; D76; S77; V79; L91; S92; S94; G96; L97; L99; D101; L102; H103; G105; S106; Q107; P108; E109; G110; R115; R116; A117; V118; S119; V120; K121; Q122; E124; E125; P126; Q127; D128; W129; L131; R135; F284; G287; N288; C289; L308; A309; F311; A312; D313; L315; S316; R317; A319; L320; E322; S323; E324; K372; G373; D376; E377; D378; M379; P380; A381; A382; G383; M384; P385; Q389; P395; P396; Q397; K401; I402; S403; P404; Q405; G406; P407; P408; Q409; S410; P411; P412; Q413; S414; P415; L416; D417; S418; L423; L424; D429; E430; E431; S432; S433; S434; E435; E437; D438; A440; T441; W442; A444; E447; F494; P495; M496; F498; G499; K500; H502; E503; E506; A512; L513; T514; D515; Y523; E526; C562; P564; E566; L586; E587; S590; K591; S593; S594; D610; D613; R614; A617; I618; T621; T622; D623; D624; A625; T626; A627; M628; A629; S630; A631; S632; P633; V635; M636; S637; T638; N639; F640; C641; E643	0.272162	4953.2	8712.49	0.362455	M1; D2; R3; G4; R5; P6; A7; G8; S9; P10; L11; S12; A13; S14; A15; E16; P17; A18; P19; L20; A21; A22; A23; I24; R25; D26; S27; R28; P29; G30; R31; T32; G33; P34; G35; P36; A37; G38; P39; G40; G41; G42; S43; R44; S45; G46; S47; G48; R49; P50; A51; N54; A55; R57; E58; S60; R61; V62; T64; L65; R66; H67; A68; F69; E71; L72; T75; S86; K87; L88; D89; L91; L92; T95; T96; I98; A99; T102; Q106; P112; A113; D114; G116; L117; L120; R121; G122; D123; G124; Y125; L126; H127; P128; V129; K130; K131; R135; K148; H149; S150; V151; S152; G153; E154; T156; N157; H158; D159; N160; T161; T163; D164; S165; Q166; P167	0.688623	5794.12	9017.72	0.391182	8.56027	2.23311	-58.5291	-83.4193	0.125287
Q8TDB6	P04908	M1; A2; S3; H4; L5; R6; P7; P20; R21; R23; R24; K25; E27; S28; Q31; E40; C41; T42; T45; E57; S59; K95; N96; R98; P99; Q100; I101; S102; S103; L104; N125; V127; D128; L131; I134; T139; A140; D141; N143; N145; L146; G167; H168; D169; G170; I171; K173; F192; E196; Q199; S204; E230; Q231; K232; S233; Y235; F236; E237; V238; P239; P241; Y242; S271; P272; N273; M274; E288; R291; E292; F294; A295; F298; Q299; T302; E303; L305; K306; Q307; E308; C309; S311; K337; E340; T342; V366; K367; L368; F369; A370; A371; Q442; H443; C446; Q447; P496; P527; P540; P541; L542; K543; S545; S547; S548; E549; A550; L553; D554; E557; V562; I563; C564; M565; D566; H579; P584; C585; N587; K588; A589; S591; Y592; K593; I595; P597; T598; C599; Q600; K607; G608; N609; V619; S620; R621; D622; S623; L624; P625; E628; S629; F630; G631; E646; E647; D666; N667; R671; L685; T688; Y691; S692; R693; V694; T702; W703; N704; D705; I706; H707; R712; F713; G714; G715; P716; E717; M718; Y719; Y721; P722; R729; E733; K737	0.231081	4650.54	10712.4	0.302713	M1; S2; G3; R4; G5; K6; Q7; G8; G9; K10; R12; A13; K14; A15; K16; T17; R18; S20; R21; A22; G23; L24; Q25; P27; G29; R30; H32; R33; R36; K37; N39; S41; E42; R43; V44; G45; A46; G47; A48; V50; Y51; A54; V55; E57; Y58; L59; A61; E62; L64; E65; L66; G68; N69; A71; R72; D73; N74; K75; K76; T77; R78; I79; L86; A87; R89; N90; D91; E92; E93; L94; N95; K96; L97; L109; P110; N111; I112; Q113; A114; V115; L116; L117; P118; K119; K120; T121; E122; S123; H124; H125; K126; A127; K128; G129; K130	0.730769	5335.79	9725.02	0.354283	6.00821	7.20986	-19.3035	-46.0183	0.443436
Q8TDB6	P06899	K316; N372; Y373; M374; M375; I378; Q414; A435; I438; D439; F441; Q442; H443; C446; Q447; M449; P496; N497; H524; E525; T526; P527; D529; I530; D531; D533; P541; L542; K543; G544; S545; V546; S547; S548; L553; D554; K556; E557; I560; M565; K576; C577; K578; H579; P594; T598; C599; Q600; T601; S602; G604; I605; Q606; K607; G608; N609; G626; Y627; E628; S629; F630; E646; E647; H648; P649; N650; P651; I658; R660; N667; E669; R679; Q683; T688; V689; G690; Y691; S692; R693; V694; L695; V700; I701; T702; W703; N704; D705; H707; T710; M718; Y719; P722; P724; S725; L727; K728; K735; K737; G738; E740	0.135135	2778.04	7410.78	0.272656	M1; P2; E3; P4; A5; K6; S7; A8; P9; A10; K12; G14; S15; A18; V19; A22; Q23; D26; K28; K29; R30; K31; R32; S33; R34; K35; E36; S37; Y38; S39; I40; Y41; Y43; K44; K47; P51; D52; I55; S56; S57; K58; M60; G61; N68; F71; E72; R73; G76; S79; R80; H83; Y84; K86; S88; T89; I90; K121; Y122; A125; K126	0.47619	3115.79	6964.2	0.309107	6.44741	1.35735	-14.7693	-24.6942	0.473039
Q8TDB6	P62805	Q106; S107; Q108; A109; E110; T111; P112; S113; G114; M116; P124; N125; D128; S129; C130; L131; Q132; K133; I134; F135; N273; M274; C309; S311; E340; F369; A370; N372; Y373; M374; M375; V431; Y434; A435; I438; D439; Q442; H443; S445; C446; Q447; L448; M449; E451; P496; K519; L520; K521; H524; E525; T526; P527; M528; D529; I530; S545; V546; S547; S548; E549; A550; L553; D554; K556; E557; I560; V562; I563; C564; M565; D566; P584; C585; K588; A589; Y592; K593; Q606; K607; G608; N609; E647; P649; N650; K653; R660; L685; T688; V689; G690; Y691; S692; R693; V694; S698; T702; W703; N704; D705; I706; H707; H708; K709; T710; S711; P716; E717; Y719; S725; R729; E733; K737	0.151351	3300.15	7315.5	0.310876	S2; G3; R4; G5; K6; G7; G8; K9; G10; L11; G12; K13; G14; A16; K17; R18; H19; R20; K21; V22; L23; R24; D25; N26; I27; Q28; G29; T31; K32; P33; R36; R37; A39; R40; V44; K45; R46; I47; S48; G49; L50; Y52; E53; R56; K60; V61; E64; N65; I67; R68; D69; V71; T72; Y73; E75; H76; A77; K78; R79; K80; T81; T83; M85; D86; Y89; K92; R93; Q94; G102; G103	0.679612	3629	6798.99	0.348005	9.81361	2.59772	-23.4826	-41.9283	0.15084
Q8TDB6	P68431	R6; R14; Y16; K17; S18; Q46; E47; H48; E49; A50; P51; G52; R55; P83; F85; P99; Q100; S103; L104; T105; Q106; S107; Q108; S113; G114; H117; I123; P124; N125; A126; V127; D128; S129; C130; L131; Q132; K133; I134; F135; L136; T137; V138; F178; Q179; E182; H185; S189; L193; Q197; E359; V362; K363; I364; P365; V366; K367; L368; F369; A370; Y373; H384; K401; R402; Y403; D404; D424; V427; L429; V431; H432; A435; S436; I438; D439; Q442; H443; S445; C446; Q447; L448; M449; R450; T493; A516; G517; K518; K519; L520; K521; G523; H524; E525; T526; P527; M528; D529; I530; D534; S535; K536; A537; A538; S539; L542; V546; S547; S548; E549; A550; L553; K556; E557; I560; M565; A589; K593; I595; C596; P597; Q600; Q606; R660; T688; G690; Y691; S692; R693; V694; L695; T702; W703; N704; D705; I706; H707; H708; K709; T710; S711; P716; E717; Y719; R729; E732; E733; A736; K737	0.198649	4788.57	8862.21	0.350791	M1; A2; R3; T4; K5; Q6; T7; A8; R9; K10; S11; T12; G13; G14; K15; A16; P17; R18; K19; Q20; L21; A22; T23; K24; A25; A26; R27; K28; S29; A30; P31; A32; T33; K38; P39; H40; R41; Y42; R43; P44; G45; T46; V47; A48; L49; R50; E51; I52; R53; R54; Y55; Q56; K57; S58; T59; E60; L61; R64; K65; L66; P67; R70; R73; E74; I75; Q77; D78; F79; K80; T81; D82; L83; R84; Q86; S87; S88; A89; M91; A92; L93; E95; A96; C97; A99; Y100; V102; G103; E106; D107; L110; I131; R132; E134; R135	0.691176	5258.48	8742.42	0.375582	8.95785	2.98595	-32.8994	-58.4618	0.160994
Q8TDB6	Q6ZNA4	M1; S3; H4; L5; R6; P7; P8; P10; L11; L12; R14; V15; Y16; K17; S18; G19; P20; R21; R23; R24; K25; E27; T42; V43; S44; T45; Q46; E47; H48; E49; A50; P51; R55; E57; K64; V77; D78; K80; V82; F85; V87; P88; T89; E90; N91; K94; K95; N96; T97; R98; Q100; I101; S102; S103; L104; T105; Q106; S107; Q108; A109; E110; T111; S113; G114; D115; M116; H117; Q118; H119; E120; G121; H122; I123; P124; N125; V127; D128; C130; L131; K133; I134; F135; L136; T137; V138; T139; A140; D141; L142; N143; L146; F147; R163; K173; F178; I181; E182; I184; H185; L188; S189; F192; L193; Q197; Q199; Q200; F201; S202; P203; S204; M205; T206; E207; R208; K209; L211; E215; S218; C219; I220; P222; E224; F236; P239; Y242; P272; N273; R291; E292; A295; S296; Q299; K300; T302; E303; P304; L305; K306; Q307; E308; C309; V310; S311; L312; A313; D314; S315; K337; G338; G339; E340; K354; Q355; I357; S358; F361; V362; I364; P365; V366; K367; L368; F369; A371; N372; Y373; M374; M375; N376; V377; I378; E379; V380; D381; H384; E395; E398; R402; Y403; Q414; K415; V427; L429; V431; H432; Y434; A435; S436; I438; D439; A440; F441; Q442; H443; S445; C446; Q447; L448; M449; R450; V452; T493; L495; P496; N497; A500; S514; L515; A516; G517; K518; K519; L520; K521; E522; G523; H524; E525; T526; P527; M528; D529; I530; D531; S532; D533; D534; S535; K536; A537; A538; S539; P540; P541; L542; K543; S545; V546; S547; S548; E549; A550; L553; E557; K558; G559; I560; V562; I563; C564; M565; D566; I568; K576; C577; K578; H579; E580; F581; K588; A589; S591; Y592; K593; P594; I595; P597; T598; C599; Q600; T601; S602; G604; Q606; K607; G608; N609; E646; E647; H648; P649; N650; P651; R660; L685; T688; V689; G690; Y691; S692; R693; V694; S698; D699; T702; W703; N704; D705; I706; H707; H708; K709; T710; S711; P716; E717; M718; Y719; D723; P724; S725; K728; R729; E732; E733; K735; A736; K737; G738; E740	0.432432	12517.6	20081.8	0.383982	M1; S2; Q3; W4; T5; P6; E7; Y8; N9; E10; L11; Y12; T13; L14; K15; V16; D17; M18; K19; S20; E21; I22; D25; P27; K28; T29; Q30; E31; S32; L33; K34; G35; I36; L37; L38; H39; P40; E41; P42; I43; G44; K47; S48; F49; P50; A51; G52; V53; E54; M55; I56; K59; N62; E63; H66; S88; V91; R92; K94; R95; K96; S97; Q113; L116; R119; Q120; H121; L122; G123; T124; P125; D127; E128; D131; I169; L170; N171; A172; S174; R175; S176; H177; S178; A179; R180; S181; H182; W184; P185; T187; T189; E190; S193; L195; K198; R245; S252; S253; S254; S255; S256; E258; N259; L261; S262; S263; S265; S266; S267; S268; S269; G273; D276; L277; V279; S280; E283; N284; Q286; N287; N288; P289; A290; I296; P309; Q310; T340; L341; S344; R345; S346; W348; S349; Q350; G351; S352; S353; S354; H355; A356; S357; R358; P359; Q360; E361; R363; S399; A400; E403; S404; A406; T407; S408; S410; I411; N413; N415; P416; I454; D456; D457; S458; R459; S533; D534; P535; A536; C537; Y559; P566; V567; D568; L569; N571; S572; G573; Q613; S617; I618; D619; G622; S623; S624; M625; V626; A627; Q628; P629; Q630; P631; Q632; P633; H644; Y645; H659; H666; S667; G669; N670; P671; P672; P673; Q674; T675; Q676; P677; P678; Q680; V681; V684; A691; F692; H699; A700; T701; S702; H703; P704; P710; T711; H712; S715; T716; A717; P719; I720; P721; L724; P725; T727; H728; H733; H734; I735; P736; A737; T738; A739; P740; P741; A742; Q743; R753; Q757; R760; M761; Q763; P765; A768; H769; R771; H798; P799; R800; L839; H840; H841; L842; Q843; L844; G845; A846; L847; P848; L849; M850; V851; P852; D853; H859; I860; R861; G866; L867; D868; S871; F872; P875; F876; F880; E882; I884; H885; L886; E887; E888; R889; L890; G891; N892; V893; N894; G896; A897; S898; Q899; G900; T901; E903; R904; C905; T906; Y907; P908; H909; K910; Y911; K912; K913; V914; W918; F919; K923; L924; H925; C926; K927; Q928; D929; G930; E932; G933; R957; P959; M961; L963; I974; K977; V984; I986; E987; A988; Q989; L990; P991; S992; E993; S994	0.34004	11764.3	17487.5	0.402174	11.2841	3.45937	-116.366	-192.825	0.025312
Q8TDB6	Q71UI9	M1; A2; H4; L5; R6; P7; P8; S9; P10; R55; E57; F58; S59; R61; A62; K64; E65; E90; N91; I93; K94; R98; P99; Q100; I101; S102; S103; T105; Q106; S107; Q108; A109; E110; T111; P112; S113; G114; D115; M116; H117; Q118; H119; E120; H122; P124; N125; V127; D128; C130; L131; I134; F135; T137; V138; T139; A140; R163; M165; K173; C175; G176; E182; H185; Q186; S189; F192; L193; E196; Q197; S202; P203; M205; T206; E207; R208; K209; P210; L211; Q214; E215; R216; D217; S218; C219; I220; S221; P222; S223; E224; P225; E226; T227; K228; A229; E230; Q231; K232; S233; N234; Y235; F236; E237; P239; P241; Y242; S270; S271; P272; N273; M274; C276; E288; A289; R291; E292; A295; S296; Q299; Q307; C309; S311; K337; G338; E340; L368; F369; A371; N372; M374; M375; R402; Y403; D404; V427; D428; L429; V431; H432; A435; S436; D439; S532; D533; D534; S535; K536; K558; V562; I563; C564; M565; D566; T567; S569; N570; C582; P584; C585; K588; A589; Y592; K593; I595; P597; T598; Q600	0.224324	4965.13	9384.88	0.346002	M1; A2; G3; G4; K5; A6; G7; K8; D9; S10; G11; K12; A13; K14; A15; K16; A17; V18; S19; R20; S21; Q22; R23; A24; G25; L26; Q27; F28; P29; V30; G31; R32; I33; R35; H36; L37; T39; R40; T41; T42; S43; G45; R46; V47; G48; A49; T50; A51; V53; Y54; S55; A57; I58; L59; E60; Y61; L62; T63; A64; E65; L67; E68; L69; N72; K80; R81; L89; A90; R92; G93; D94; E95; E96; L97; S99; L100; I101; K102; A103; T104; A106; G107; G108; G109; V110; I111; P112; H113; I114; H115; S117; L118; I119; G120; K121; K122; G123; Q124; Q125; K126; T127; A128	0.796875	5612.33	8586.04	0.39528	7.18509	4.72703	-48.0323	-74.2069	0.080811
Q8TDB6	Q8TDB6	S3; L5; R6; L12; R14; P20; R23; R24; E27; S28; Q31; E40; C41; T42; V43; S44; T45; Q46; E47; H48; E49; A50; T53; R55; S59; R61; K64; E65; L68; K69; K70; G71; L86; V87; P88; T89; E90; N91; I93; K94; N96; T97; R98; P99; Q100; I101; S102; S103; L104; T105; Q106; S107; E120; G121; I123; P124; N125; A126; V127; D128; S129; C130; L131; Q132; K133; I134; F135; L136; T137; V138; T139; A140; D141; L142; N143; N145; L146; F147; Q151; T156; P160; S161; I162; R163; K164; M165; E166; I171; V174; C175; G176; D177; F178; I181; E182; I184; H185; Q186; F187; L188; S189; E190; Q191; F192; L193; E194; S195; E196; Q197; Q199; Q200; F201; M205; R208; K209; P210; L211; S212; Q214; E215; R216; S218; C219; I220; S221; P222; S223; P225; E226; K228; A229; E230; K232; S233; Y235; F236; E237; V238; P239; Y242; E266; Q268; E269; S270; S271; P272; N273; M274; C276; D278; E288; R291; A295; F298; Q299; T302; E303; L305; K306; Q307; C309; V310; S311; L312; A313; D314; E340; K354; I357; S358; F361; V362; I364; P365; K367; F369; A370; N372; Y373; M374; M375; H384; R402; Y403; L429; V431; H432; Y434; A435; S436; I438; D439; F441; Q442; H443; S445; C446; Q447; M449; P496; L520; K521; H524; E525; T526; P527; G559; I560; V562; I563; M565; I568; C577; H579; E580; F581; K588; Y592; K593; P597; T598; C599; Q600; T601; S623; L624; P625; G626; E628; E646; E647; H648; P649; N650; P651; K653; R654; P656; G657; I658; Q659; R660; Y663; G690; Y691; R693; V694; L695; G696; V697; S698; D699; V700; I701; D705; H707; T710; S711; R712; F713; G714; G715; P716; E717; M718; Y719; Y721; P722; D723; P724; S725; R729; E733	0.368919	9895.44	19597.6	0.335518	S3; L5; R6; S9; L12; R14; P20; R23; R24; E27; S28; Q31; E40; C41; T42; V43; S44; T45; Q46; E47; H48; E49; A50; R55; S59; R61; K64; E65; L68; K69; K70; G71; L86; P88; T89; E90; N91; I93; K94; N96; T97; R98; P99; Q100; I101; S102; S103; L104; T105; Q106; S107; E120; G121; I123; P124; N125; A126; V127; D128; S129; C130; L131; Q132; K133; I134; F135; L136; T137; V138; T139; A140; D141; L142; N143; N145; L146; F147; T156; P160; S161; I162; R163; K164; M165; E166; I171; V174; C175; G176; D177; F178; D180; I181; E182; I184; H185; Q186; F187; L188; S189; E190; Q191; F192; L193; E194; S195; E196; Q197; Q199; Q200; F201; M205; R208; K209; P210; L211; S212; Q214; E215; R216; S218; C219; I220; S221; P222; S223; P225; E226; K228; A229; E230; K232; S233; Y235; F236; E237; V238; P239; Y242; E266; Q268; E269; S270; S271; P272; N273; M274; C276; D278; R291; A295; F298; Q299; T302; E303; L305; K306; Q307; C309; V310; S311; L312; A313; D314; E340; Q347; K354; I357; S358; F361; V362; I364; P365; K367; F369; A370; N372; Y373; M374; M375; H384; R402; Y403; L429; V431; H432; Y434; A435; S436; I438; D439; F441; Q442; H443; S445; C446; Q447; M449; L520; K521; H524; E525; T526; P527; G559; I560; V562; I563; M565; I568; C577; H579; E580; F581; K588; Y592; K593; P597; T598; C599; Q600; T601; S623; L624; P625; G626; E628; E646; E647; H648; P649; N650; P651; K653; R654; P656; G657; I658; Q659; R660; Y663; G690; Y691; R693; V694; L695; G696; V697; S698; D699; V700; I701; D705; H707; T710; S711; R712; F713; G714; G715; P716; E717; M718; Y719; Y721; P722; P724; R729; E733	0.363514	9839.82	19276.4	0.33795	8.71536	3.74963	-83.0906	-135.043	0.062285
Q8TDB6	Q96J02	M1; A2; S3; H4; L5; R6; P7; P20; R21; R23; R24; K25; E27; S28; Q31; S32; S33; K34; S35; S36; G37; G38; G39; E40; C41; T42; V43; S59; E60; R61; A62; A63; R66; K69; K70; L76; E79; K80; P81; I101; S102; S103; L104; T105; Q106; Q108; A109; E110; T111; P112; S113; G114; D115; M116; H117; Q118; H119; E120; G121; I123; K133; I134; F135; L136; T137; V138; T139; A140; D141; L142; N143; L146; F147; K173; V174; F178; I181; E182; I184; H185; Q186; L188; S189; F192; L193; E196; Q197; Q199; Q200; P203; S204; A313; D314; Q317; K320; F361; V362; I364; P365; V366; K367; L368; F369; A370; Y373; M375; N376; V377; I378; E379; V380; D381; K401; R402; Y403; D404; K415; Q426; V427; L429; V431; H432; A435; S436; I438; D439; A440; F441; Q442; H443; C446; Q447; M449; R450; T526; P527; M528; D529; I530; D531; S532; D533; S539; P541; L542; K543; G544; S545; V546; S547; S548; E549; A550; S551; L553; D554; K556; G559; I560; V562; I563; M565; I568; C577; H579; E580; F581; A589; Y592; K593; I595; P597; T598; C599; Q600; T601; S602; Q606; N609; E647; H648; P649; N650; K653; I658; Q659; R660; T661; Y663; T688; V689; G690; Y691; S692; R693; V694; L695; G696; V697; S698; D699; T702; W703; N704; D705; I706; H707; H708; T710; S711; R712; F713; G714; P716; E717; M718; Y719; R729; E732; E733; A736; K737	0.3	8830.76	15966.6	0.356117	Q19; Q21; P68; T70; Y103; M111; K112; E114; E115; D140; G141; Q143; L144; E145; S146; V148; V149; T150; N151; G152; T154; T155; C156; S157; E158; N159; V161; S162; L165; P166; E169; L180; L182; L185; D187; S188; I190; S191; A192; S193; R194; G197; F198; D206; R215; V216; S217; R233; R234; S236; G237; N239; S240; P241; S242; L243; S244; N245; G246; F248; K249; P250; S251; R252; P253; P254; R255; Q406; Q408; G409; M411; Q412; Q413; N415; Q416; R417; F418; I419; Y420; N422; Q423; D424; L425; F426; A427; E433; F434; D435; G438; P439; L440; P442; G443; W444; E445; K446; R447; D449; S450; N451; R453; Y455; V457; H459; N460; R462; I463; T464; Q465; W466; E467; R470; E485; R487; F488; T489; V490; D491; I493; Y495; V497; H499; N500; R502; T503; T504; T505; Y506; I507; G512; S514; L516; D517; Q521; A523; Y524; R526; K529; Q540; M544; P545; Q546; H547; K549; R576; W578; E585; G586; L587; D588; Y589; G590; G591; V592; A593; R594; E595; K653; K665; K670; P671; V672; G673; L674; K675; D676; E678; Y685; I689; K692; E693; N694; N695; E731; K734; E735; E736; I738; R739; E743; D774; E777; Q786; E787; I788; D789; L790; N791; Q794; R795; I798; Y799; A803; R804; T805; I809; M810; W813; Q814; K817; E818; D820; N821; E822; K823; R824; R826; V839; G840; K858; V859; G860; K861; N863; W864; L865; R867; P879; E888; K889; F892; E895; E896; T897; E898; G901; Q902; E903	0.252492	8388.16	14489.6	0.366652	6.38832	4.2976	-50.8068	-88.9946	0.119603
Q8TDB6	Q9C026	M1; A2; S3; H4; L5; R6; P7; P8; P10; R23; R24; E27; S28; Q31; S32; S33; K34; G39; E40; C41; T42; V43; S44; R55; E57; F58; S59; E60; T89; E90; N91; S92; I93; K95; Q108; A109; P112; S113; G114; D115; H117; H119; E120; G121; H122; I123; A126; V127; S129; C130; E308; C309; V310; S311; L312; A313; D314; Q317; K354; I357; S358; F361; I364; P365; V366; K367; L368; F369; A370; N372; Y373; M374; M375; V377; I378; E379; V380; D381; H384; L387; Y403; K415; V427; L429; V431; H432; A435; S436; F437; I438; D439; F441; Q442; S445; C446; L448; R450; V452; L454; K456; H482; V484; N486; E488; S489; T491; T493; M512; S514; L515; G517; K518; L520; K521; E522; G523; H524; E525; T526; P527; M528; D529; I530; D531; S532; D534; S535; K536; A537; A538; S539; P540; P541; L542; K543; S545; V546; S547; E549; A550; L553; D554; K556; E557; K558; I560; V562; I563; M565; C585; K588; A589; Y592; K593; I595; P597; T598; Q600; Q606; R654; P656; G657; I658; Q659; R660; T661; Y691; S692; R693; V694; L695; V697; S698; D699; V700; T702; W703; N704; D705; I706; H707; H708; K709; T710; S711; F713; G714; P716; E717; M718; Y719; D723; S725; Y726; R729; E732; E733; A736; K737	0.268919	7245.09	15554.1	0.317779	E2; E3; P47; Q48; R51; V57; S58; Y60; Y62; L65; D66; M68; S69; L70; Y71; S72; E73; A74; D75; S76; G77; Y78; G79; Y81; P96; N97; T111; H112; L113; S114; P115; A116; L117; V120; P121; D138; D139; D231; E235; H237; S238; M239; Q243; Y250; Q251; L253; E254; E255; G256; K257; S259; S260; H261; E262; V263; K264; A265; L266; G267; A268; W270; K271; K274; S275; S278; L281; N282; S285; D286; R287; A288; K289; E290; K292; E293; F294; L295; V296; Q297; R299; N300; M301; Q303; Q304; Q306; E307; N308; V310; E311; A314; C315; V317; A318; Q319; D321; A322; L323; I324; D325; K331; I353; S354; T357; V358; L360; R361; T364; M367; E368; L371; I374; K375; E376; N377; P379; K402; L405; P407; T411; L417; N419; L422; L423; I426; H427; L429; D430; F431; V432; Q433; V434; A436; S437; S438; A442; I445; L446; Q447; L448; E449; E450; C451; C452; T453; H454; N455; S457; T459; K463; P465; P466; L467; S468; T469; L479; F487; R488; V490; Y491; E495; M497; C498; T499; V500; D501; G502; L503; N510; K526; T527; L528; V529; L530; Q531; T532; S533; E534; V535; W537; F538; A539; S552; N553; D554; L556; K571; T572; T695; G696; L697; P698	0.269014	7340.24	14144.4	0.34165	6.44483	3.29098	-66.618	-96.4168	0.032052
Q8TDC0	A6NEM1	R44; N45; N46; R47; L50; Q53; K54; R55; Q56; R57; R58; V59; Q60; K61; F62; F64; E65; A68; R71; A72; M73; A75; G76; R79; R80; T83; G84; T85; N95; G96; P97; G99; P100; Y102; R103; S104; E105; L106; H107; I108; F109; P110; H124; P125; A126; A128; A130; G131; P134; S135; A138; G149; P151; P152; E153; K154; H157; I160; K162; Y164; W168; R182; T185; P186; S187; P188; N189; T209; F210; P211; P213; G214; T215; P216; F217; P219; E220; P221; L222; S223; G224; L225; L227; L228; R229; S233; N235; R236; E249; E250; L251	0.36255	3117.25	5869	0.346891	M1; W2; P3; Q4; P5; R6; L7; P8; P9; H10; P11; A12; M13; S14; T17; K21; Y63; S65; D68; E76; K123; E198; R202; E205; R209; E212; E213; C216; E217; E219; E220; L222; C223; E224; E226; E227; R228; R230; E231; E234; R235; E238; E250; K254; E257; Q258; R261; Q262; E264; Q265; E266; L268; L269; R271; E272; L275; D276; V278; E279; E280; L282; E283; Q284; R286; L287; Q290; D291; L294; P395; G396; L397; S398	0.166667	3261.4	5528.61	0.371035	2.82191	11.2876	-12.1829	-29.5729	0.448245
Q8TDC0	A8MTA8	E5; Q6; P9; V10; A12; A13; M14; P22; T23; L24; D25; K28; K29; Q34; D35; L36; M37; M38; E39; S42; L43; R44; N45; F52; R55; Q56; V59; Q60; F62; T63; F64; E65; L66; A67; S69; Q70; R71; A72; M73; L74; A78; R79; R80; K81; V82; E87; G89; T90; V91; A92; A94; N95; P97; E98; P100; Y102; R103; S104; E105; L106; H107; F109; A111; S116; L117; G118; G119; P120; E121; G122; P125; A126; A127; P129; P136; S137; A140; P141; G142; Y143; A144; E145; P146; L147; V150; E153; K154; F155; N156; H157; T158; I160; S161; K162; G163; Y164; R165; C166; P167; W168; Q169; E170; F171; V172; S173; Y174; R175; D176; Y177; Q178; S179; D180; G181; R182; S183; H184; T185; P186; S187; P188; N189; D190; Y191; R192; N193; F194; N195; K196; T197; P198; V199; P200; F201; G202; G203; P204; V206; G207; G208; T209; F210; P211; R212; P213; G214; T215; P216; F217; P219; E220; P221; L222; G224; E226; L227; L228; R229; L230; R231; P232; S233; F234; N235; R236; V237; A238; Q239; G240; W241; R243; L245; P246; E247; S248; E249; E250; L251	0.705179	7212.71	12660.4	0.362939	M1; A2; V3; A4; S5; F7; I8; P9; G10; L11; N12; N15; P16; H17; Y18; I19; P20; G21; Y22; T23; G24; H25; C26; P27; L28; L29; R30; F31; S32; V33; G34; Q35; Y37; V40; L45; P49; G50; W53; P54; P55; V56; H57; R58; L60; L61; P62; P63; I64; R65; R74; S76; L77; V79; R80; R81; G82; Q83; E84; R85; L86; I91; P92; G93; Y94; T95; G96; F97; V98; P99; R100; A101; Q102; I104; F105; A106; K107; N108; C109; V112; W113; F120; Q127; E130; E131; L132; P133; K134; E135; A136; K137; G138; R139; D141; T142; D145; Q146; E163; S166; P167; Y168; S169; M170; D172; D174; P175; K177; F178; M180; S181; G182; F183; T184; G185; Y186; V187; P188; C189; A190; R191; F192; L193; F194; G195; S196; S197; F198; P199; V200; L201; N203; Q204; L206; Q207; E208; F209; G210; Q211; K212; H213; S214; P215; Q219; P221; K222; L224; P225; P226; L227; P228; R229; T230; Y231; P232; Q233; L235; L237; N240; Y241; G242; G243; Y244; V245; P246; G247; Y248; K249; F250; Q251; F252; T260; D262; A263; L264; G265; L266; S267; T268; F269; Q270; K271; Q272	0.658182	7332.24	13515.7	0.351701	6.46273	2.47509	-86.2264	-113.793	0.204805
Q8TDC0	O95678	M1; I2; P3; Q6; V10; A13; M14; D16; L17; E19; V21; P22; L24; L26; L30; S31; P33; Q34; L36; M37; M38; E40; L41; N46; G48; F52; R55; Q56; R58; V59; K61; F62; T63; F64; E65; L66; A67; S69; Q70; R71; M73; L74; G76; S77; R80; V82; A86; S88; G89; T90; G96; P97; E98; G99; P100; N101; Y102; R103; S104; E105; L106; H107; I108; F109; P110; A111; S112; P113; G114; A115; S116; L117; G118; E121; G122; H124; P125; A126; A127; A128; P129; C132; V133; P134; S135; A138; A140; P141; G142; Y143; E145; L147; K148; G149; V150; P151; P152; E153; K154; F155; N156; H157; T158; A159; I160; Y164; C166; P167; W168; Q169; V172; S173; Y174; Y177; Q178; D180; G181; R182; S183; H184; T185; P186; Y191; F194; N195; V199; P200; F201; G224; L225; L228; R231; P232; F234; N235	0.537849	4743.51	11016.1	0.300991	S390; L391; A394; I395; D397; A398; E399; R401; G402; L404; A405; D408; A409; K412; D415; L416; E417; A419; L420; Q421; A423; K424; Q425; D426; M427; A428; R429; L430; L431; R432; E433; Y434; Q435; L437; M438; N439; I440; K441; L442; A443; L444; D445; V446; E447; I448; A449; Y451; R452; L454; L455; E456; E458; E459; R461; L462; S463; E465; G466; V467; S468; P469; V470; I472; V474; T476; S477; T478; L479; S480; G482; Y483; S485; G486; S487; I489; G490; N493; G495; L496; G497; F504; T506; S507; G509; H510; S511; L512; G513; A514; G515; L516; G518; S519; G520; F521; S522; A523; T524; S525; N526; R527; G528; L529; G530; G531; S532; S535; V536; K537; F538; V539; S540; T541; T542; S543; S544; S545; Q546; K547; S548; Y549; T550; H551	0.22323	4588.73	9191.38	0.332997	9.85829	0.857243	-70.928	-92.8419	0.117962
Q8TDC0	P0C7T5	P3; E5; P9; P22; T23; L24; D25; L26; G27; K29; L30; P33; Q34; L36; M37; M38; E40; L41; N46; R47; G48; L51; F52; R55; T63; F64; A67; Q70; R71; L74; A75; A78; K81; G84; T85; A86; P97; E98; N101; R103; E105; L106; H107; I108; F109; P110; A111; S112; P113; G114; A115; S116; L117; G118; G119; P120; E121; G122; A123; P125; A126; A127; A130; G131; C132; V133; P134; S135; P136; S137; A138; L139; A140; P141; G142; Y143; A144; E145; P146; L147; K148; G149; V150; K154; F155; N156; H157; T158; A159; I160; K162; G163; Y164; R165; C166; P167; W168; Q169; E170; V172; S173; Y174; R175; D176; Y177; D180; R182; S183; T185; P186; S187; P188; N189; D190; Y191; R192; N193; F194; N195; K196; T197; P198; V199; P200; F201; G202; G203; P204; L205; V206; G207; G208; T209; F210; P211; R212; P213; G214; T215; P216; F217; I218; P219; E220; P221; L222; S223; G224; L225; E226; L227; L228; R229; L230; R231; P232; S233; F234; N235; R236; V237; A238; Q239; G240; W241	0.657371	7581.79	10642.3	0.416031	K16; L19; V21; E24; N35; T37; W45; S46; R47; G48; V49; V50; V51; A52; G53; Q54; S55; Q56; A57; G58; A59; R60; V61; D66; A68; A70; I71; T75; V76; Q78; G80; Y83; F92; S93; L97; P98; S99; M103; S104; L106; F110; V112; A113; S115; L116; H119; P120; I140; G141; Y144; S145; L146; P147; Y148; A149; V150; A164; N165; A167; T168; S169; H170; L171; P172; H173; F174; V175; P176; Y177; A178; S179; L180; L181; E183; G184; A185; T186; P187; P188; P189; Q190; A191; P192; S193; P194; A195; H196; S197; F198; N199; K200; A201; P202; S203; T205; P207; S208; G209; P219; L222; A223; P224; G225; R226; M227; P228; I229; Y231; Q232; M233; S234; R235; L236; P237; A238; G239; T241; L242; E244; T245; P247; A248; Q260; S261; E264; A265; A267; A268; L311; F312; S315; R328; E336; V337; R339; V340; V341; G342; R356; K357; E358; H372; Q373; P397; Q398; P403; V404; K405; R407; P408; L409; K411; V414; V415; A416; G424; E435; I436; L437; A439; S440; S441; L442; D443; P451; D452; E454; T456; P457; P459; T461; S462; L465; P466; I474; Q476; L482; S500; L503; Q514; E515; S516; Q517; W518; P519; F521; M523; V528; G529; Q531; S533; K534; V535; S536; I537; E538; I580; L582; L585; N586; S587; N588; S589; V590; A596; P597; G602; P603; P604; R605; R607; P608; T611; R616; C619; E622; G623; S625; Q626; P627; A628; G629; E630; G631; S632; R633; V634; E636; P637; S638; P640; C647; W648; P649; P651; S652; R655; Y656; G660; A663; R664; L667; R669; P670; S671; F672; K678; I681; E682; G683; R684; S685; N686; A687; G688; K689	0.371553	5421.99	8672.29	0.384694	16.3029	1.84562	-47.1402	-98.6727	0.808024
Q8TDC0	P0C7X2	G27; K28; K29; L30; S31; V32; P33; D35; L36; M37; E39; E40; S42; L43; R44; N45; N46; R47; G48; L50; L51; K54; R55; Q56; R58; P97; E98; G99; P100; N101; Y102; E105; L106; L117; G118; G119; E121; G122; A123; H124; P125; A126; S135; P136; S137; A140; Y143; A144; E145; P146; P152; E153; K154; F155; N156; H157; T158; A159; I160; K162; Y164; R165; C166; P167; W168; Q169; E170; V172; S173; Y174; R175; Q178; S179; D180; G181; R182; S183; H184; T185; P200; F201; G202; G203; S223; G224; L225; L228; R231; F234; N235; R236; V237; Q239; G240; W241; V242; R243; N244; L245; P246; E247; S248; E249; E250; L251	0.418327	4488.47	7280.99	0.381366	P3; P4; P5; A6; P7; L8; L9; A10; P11; R12; P13; E15; R17; R21; K22; P23; G24; T25; V26; S27; D30; V31; A32; V33; Y34; F35; S36; E38; E39; W40; C42; L43; R44; P45; A46; Q47; R48; A49; L50; Y51; R52; D53; V54; M55; E57; T58; G60; H61; L62; A64; L65; G66; F67; P68; M78; E81; S82; E83; A84; V106; P107; N108; K110; P123; R124; K125; R138; D141; I144; S145; A158; W159; P161; G164; A165; Q166; P167; P168; P170; I171; M174; D175; A176; Q177; Q180; R182; R190; F192; T193; Y194; P195; S196; L197; S200; H201; M204; R222; K223; F224; E227; A228; R244; P245; G246; I247; R248; V250; P251; R252; A253; P254; R256; P262; V263; L264; F265; H267; Y268	0.427536	4293.42	7325.03	0.369534	5.23805	3.64386	-35.2008	-51.3663	0.316925
Q8TDC0	Q13643	K4; E5; Q6; K7; G8; P9; M11; A12; G15; L17; P22; L24; D25; L26; G27; K28; K29; V32; M37; M38; E39; S42; L43; R44; N45; F52; R55; Q56; V59; Q60; K61; F62; T63; F64; E65; L66; Q70; R71; L74; A75; G76; S77; A78; R79; V82; T83; G84; A92; N93; A94; N95; G96; P97; E98; G99; P100; N101; Y102; R103; S104; E105; L106; I108; E121; G122; A123; H124; P125; C132; V133; P134; S135; P136; A138; L139; A140; P141; G142; Y143; A144; E145; P146; V150; E153; K154; F155; N156; H157; T158; A159; I160; S161; Y164; R165; C166; P167; W168; Q169; V172; Y177; Q178; S179; D180; G181; R182; S183; H184; P186; Y191; R192; N193; F194; N195; V199; F201; G202; G203; P204; L205; V206; G207; P213; L227; L230; R231; P232; S233; F234; N235; R236; V237; A238; Q239; G240; W241; V242; R243; N244; L245; P246; E247	0.561753	4985.45	11342.8	0.305327	M1; S2; E3; S4; F5; L14; Y15; G16; R17; K18; Y19; I20; Q21; T22; D23; P26; V29; Y32; F36; N38; H49; D50; S51; R52; E53; L54; F55; Y56; E57; H60; F66; L75; A76; D77; E78; P79; F80; T81; C82; Q83; D84; N90; Y93; F97; P110; G111; S112; R113; K114; L115; E116; Y117; G118; E124; F127; L136; G137; S138; R139; S140; F141; V142; P143; D144; K145; V151; P152; Y154; E155; K157; F158; A159; P160; T168; L169; T170; Q171; G172; G173; V174; T175; Y176; R177; D178; Q179; P180; H182; R183; E184; L186; L195; A196; G197; Q198; Q199; F200; T201; S202; R203; D204; V210; F213; F217; A218; P219; I228; V229; G230; G234; K235; Y236; V237; S238; F239; E240; D241; H243; H246; F249; L258; V259; G260; Q261; G262; F263; V264; P265; D266; Q273; S276; Q277	0.467857	4930.08	9817.64	0.334294	10.0852	1.41193	-48.3777	-73.1839	0.191446
Q8TDC0	Q15038	P22; T23; L24; D25; L26; G27; K28; L30; V32; M37; E40; L41; N46; R47; G48; S49; L51; F52; K54; R55; Q56; R58; V59; Q60; K61; F62; T63; F64; E65; L66; S69; Q70; A72; M73; L74; T85; A86; E87; S88; G89; T90; V91; A92; N93; A94; P97; E98; G99; P100; E105; L106; H107; I108; F109; P110; A111; L117; G118; G119; P120; A123; L139; Y143; E145; P146; L147; K148; V150; K154; F155; N156; T158; A159; I160; S161; K162; G163; Y164; R165; C166; P167; W168; Q169; E170; F171; V172; Y174; G181; S183; H184; T185; P186; P188; N189; D190; Y191; R192; N193; F194; N195; K196; P198; P200; F201; G202; G203; P204; L205; G208; T209; F210; R212; T215; F217; I218; P219; E220; P221; L227; R231; F234; N235; R236; V237; A238; Q239; G240; W241; V242; R243; L245; P246; E247; S248; E249; L251	0.541833	4211.07	8144.84	0.340814	M1; N2; S3; K4; Q6; Y7; P8; T9; Q10; P11; T12; Y13; P14; V15; Q16; P17; P18; G19; P21; V22; Y23; P24; Q25; L27; H28; L29; P30; Q31; A32; P33; P34; Y35; T36; D37; A38; P39; P40; A41; Y42; S43; E44; L45; Y46; R47; P48; S49; F50; V51; H52; P53; Q76; V78; I87; P88; A90; Y92; Y110; A112; G113; A114; R115; F116; G117; A118; T121; G123; N124; I125; P126; P127; P128; P129; P130; G131; C132; P134; Q138; V141; M142; G144; A145; N146; Q151; K153; G154; F156; F157; M158; G159; G160; S161; D162; G163; G164; Y165; T166; I167; W168	0.583333	4746.07	7663.42	0.382455	10.0479	1.33971	-54.8906	-77.1045	0.492104
Q8TDC0	Q2TAC2		0	0	0	0		0	0	0	0	0	0	0	0
Q8TDC0	Q3LI64	P3; E5; Q6; P9; V10; A12; A13; M14; D16; L17; T18; K28; S31; V32; Q34; D35; L36; M37; M38; E39; E40; S42; L43; A78; R79; R80; K81; V82; T83; G84; T85; A86; S88; G89; T90; V91; A92; N93; N95; G96; P97; E98; G99; N101; Y102; R103; S104; E105; L106; H107; I108; F109; P110; S112; S116; A130; G131; C132; A138; L139; A140; P141; G142; Y143; A144; P152; A159; I160; S161; K162; Y164; R165; P167; E170; F171; Y174; R175; D176; Y177; Q178; S179; D180; G181; S183; H184; P186; D190; N195; L230; R231	0.358566	2698.35	4949.3	0.352834	M1; C2; Y5; Y6; Y9; Y10; T12; Y15; C18; G19; Y20; G21; G22; G24; Y25; G26; Y27; G28; G29; L30; G31; C32; G33; Y34; G35; S36; C37; C38; C40; G41; F42; R43; R44; L45; G46; C47; G48; Y49; G50; Y51; R54; S55; L56; C57; G58; Y59; G60; Y61; G62; C63; G64; S65; G66; S67; G68; Y69; Y70; Y71	0.816901	3101.18	4293.39	0.419387	10.0008	2.75884	-25.9332	-41.7866	0.586466
Q8TDC0	Q3LI70	P3; K4; E5; Q6; P9; V10; M11; G15; D16; L17; T18; E19; P20; V21; P22; Q34; D35; M38; F52; R55; Q56; R58; V59; F62; L74; A75; S77; A78; R79; R80; V82; F109; G114; A115; L117; G118; G119; P120; E121; G122; A123; V133; P134; S135; P136; L139; A140; P141; G142; Y143; P146; L147; K148; G149; V150; P151; P152; E153; F155; N156; A159; I160; S161; K162; G163; Y164; R165; P167; W168; F194; N195; K196; T197; P198; V199; P200; F201; V206; G207; G208; T209; S233; N235; A238; Q239; G240; W241; E247; L251	0.354582	2717.69	5699.22	0.322884	M1; R2; Y3; Y4; G5; Y7; Y8; R9; G10; L11; G12; Y13; G14; C15; G16; G17; F18; G19; L21; G22; Y23; G24; C25; G26; C27; G28; Y30; R31; Y32; G33; S34; G35; Y36; G37; G38; Y39; R40; Y41; G42; C43; R45; P46; S47; C48; R49; E50; G51; Y52; G53; F54; S55; G56; F57; Y58	0.931034	2892.28	4122.64	0.412304	9.62573	4.2781	-31.1481	-47.6017	0.256317
Q8TDC0	Q3LI72	G8; P9; V10; M11; M14; Q34; D35; L36; M37; M38; E39; L41; S42; F52; Q53; Q56; Q60; E65; L66; S69; Q70; A72; M73; G76; S77; V82; A94; N95; G96; Y102; R103; S104; E105; L106; H107; I108; F109; P110; A111; S112; P113; G114; A115; L117; G118; G119; P120; E121; G122; A123; H124; P125; A128; P129; A130; G131; C132; V133; P134; S135; A138; L139; Y143; L147; F155; T158; A159; I160; S161; K162; Y164; R165; C166; W168; Q169; F171; V172; S173; D176; Y177; D180; R182; S183; H184; T185; P186; P188; N189; D190; Y191; R192; N193; F194; N195; K196; T197; F210; P211; E226; R229; L230; S233; N235	0.410359	3148.61	5781.95	0.352566	M1; N2; Y3; Y4; Y7; Y8; G9; G10; L11; G12; Y13; G14; Y15; G16; G17; F18; D19; D20; L21; G22; Y23; G24; Y25; G26; F32; R33; R34; L35; G36; Y37; G38; G39; G40; Y41; G42; G43; Y44; Y46; G47; S48; G49; F50; G51; G52; Y53; G54; Y55; R56; S57; C58; R59; P60; S61; G64; G65; Y66; G67; F68; S69; G70; F71; Y72	0.861111	3661.19	4599	0.443233	9.10453	2.93694	-27.884	-45.3696	0.658814
Q8TDC0	Q63ZY3	M1; I2; P3; E5; Q6; P9; V10; A12; A13; M14; D16; L17; E19; P20; V21; P22; T23; L24; D25; L26; K29; L30; V32; P33; L36; M37; E39; E40; L41; L43; N45; N46; R47; G48; S49; L50; L51; F52; K54; R55; R58; F62; A75; G76; S77; A78; R79; K81; V82; T83; T85; A86; E87; S88; G89; R103; A115; S116; L117; G118; G119; P120; E121; G122; H124; P125; A126; A127; A128; P129; V133; P134; P136; A138; L139; A140; P141; G142; Y143; E145; I160; S161; K162; G163; Y164; R165; P167; W168; E170; F171; V172; S173; R175; Q178; S179; G181; R182; S183; H184; T185; P186; S187; P188; Y191; R192; N193; F194; N195; K196; T197; P198; V199; P200; F201; G202; G203; P204; L205; V206; G208; T209; F210; P211; R212; P213; G214; T215; P216; F217; I218; P219; E220; P221; L222; L225; L228; R243; N244; L245; P246; S248; E249; L251	0.569721	5888.48	9993.08	0.370775	P17; P20; P21; P24; K26; P28; D29; P30; P31; Y32; S33; T36; Y38; G39; Y40; R41; L42; D43; D45; F46; L47; Y49; V50; D51; I53; E54; K55; G56; H57; T58; L59; R60; R61; R69; G93; S95; R96; S98; A99; Y100; S101; Y102; C103; F107; Q110; Y111; L114; E115; R117; R133; D137; A139; A140; T141; P142; T143; G144; L145; G146; S147; L148; T149; P150; S151; A153; G161; V162; G163; L164; P165; P166; P167; T168; R170; S171; S172; L174; Q213; S217; V218; Q220; E221; E222; R224; Q225; T227; V228; Q229; K231; S232; Q233; F235; L236; G237; H238; P239; G244; R245; S246; E247; L248; C249; L250; P259; R265; S266; G268; T269; W270; R272; E273; L276; G277; M278; G281; A284; L285; K288; P324; S344; T345; A346; A347; G348; A349; P350; E602; K603; Y604; L605; D606; N607; P608; N609; V646; R649; A650; M651; S652; A653; R654; D657; Q684; L687; D688; S689; G690; V691; C692; K693; Q716; I719; E720; L723; Q724; R727; L728; K756; L759; A760; K785; E786; G789; L790; L792; A793; V794; P795; E820; S823; M824; S827; R828; N830; M838	0.20564	5724.83	9624.75	0.372963	7.92194	1.0333	-52.5538	-75.2118	0.391528
Q8TDC0	Q6NVU6	M1; I2; K7; V10; M11; M14; G15; T18; R58; Q60; K61; F62; T63; F64; E65; L66; A68; S69; Q70; R71; A72; M73; A75; G76; R79; R80; A86; E87; S88; T90; V91; A92; A94; N95; G96; P97; G99; P100; N101; Y102; R103; S104; E105; L106; H107; I108; F109; P110; A123; H124; P125; A126; A127; P129; A130; G131; C132; V133; P188; Y191; N193; F194; N195; K196; T197; F210; P211; R212; P213; G214; T215; P216; F217; G224; L227; L228; R229; R231; P232; S233; F234; N235; R236; V237; A238; S248; E250; L251	0.350598	3194.81	6645.49	0.324666	D6; H8; V9; G10; L11; S12; P13; R16; G17; P18; V19; R20; L21; A22; L23; L24; S25; G26; H27; Y33; G42; W43; C45; G46; W56; P57; E58; E75; D76; M77; G78; D79; K80; P81; P82; G83; F84; R85; G86; S87; R88; D89; W90; I91; G92; C93; V94; E95; S97; L98; A101; Q107; G108; R109; L110; C111; H112; P114; R115; E122; E124; R125; Y127; S128; H129; F130; A131; G132; G133; G134; M138; G140; G141; D142; A143; D144; A145; R146; S147; L164; W188; N198; S199; F200; N202; L205; S207; L208; Q213; R215; T216; L217; D218	0.426606	3110.63	5588.7	0.357571	7.92967	2.53749	-33.6979	-47.7752	0.239051
Q8TDC0	Q6ZNG0	M1; I2; P3; K4; E5; Q6; K7; P9; V10; M11; A13; M14; G15; D16; L17; T18; E19; P22; T23; L24; D25; L26; G27; K28; K29; L30; S31; V32; P33; Q34; D35; L36; M37; M38; E40; L41; R44; N46; R47; G48; S49; L51; F52; K54; R55; R57; R58; V59; Q60; K61; F62; T63; F64; L66; A67; S69; Q70; R71; M73; L74; A75; R79; R80; V82; T83; G84; T85; A86; V91; A92; N93; A94; N95; E98; G99; P100; N101; Y102; R103; S104; E105; L106; H107; I108; F109; P110; A111; S112; P113; G114; A115; S116; L117; G118; G119; P120; E121; G122; A123; H124; P125; A126; A128; P129; A130; G131; C132; V133; P134; S135; P136; S137; A138; L139; P141; Y143; A144; E145; P146; L147; K148; G149; V150; P151; P152; E153; K154; F155; N156; H157; A159; I160; S161; G163; Y164; R165; C166; P167; W168; Q169; E170; F171; V172; S173; Y174; R175; D176; Y177; Q178; S179; D180; G181; R182; S183; H184; T185; P186; P188; N189; D190; Y191; R192; N193; F194; N195; K196; T197; P198; V199; P200; F201; G202; P204; L205; V206; G207; G208; T209; F210; P211; R212; P213; G214; F217; P219; P221; L222; S223; G224; L225; E226; L227; L228; R229; L230; R231; P232; S233; F234; N235; R236; V237; A238; Q239; G240; W241; V242; R243; N244; L245; P246; E247; S248; E249; E250; L251	0.860558	9737.7	16646.1	0.369079	M1; F2; Q3; T4; A5; W6; R7; Q8; E9; P10; V11; T12; F13; E14; D15; V16; A17; V18; Y19; F20; T21; Q22; N23; E24; W25; A26; S27; L28; D29; S30; V31; Q32; R33; A34; L35; R37; E38; V39; M40; E42; N43; N46; V47; S49; L50; A51; F52; P53; F54; T55; T56; P57; V58; L59; L63; G66; E67; L68; P69; W70; G71; L72; D73; P74; W75; E76; P77; M78; G79; R80; E81; A82; L83; R84; I86; C87; T94; K96; E97; L99; T100; P101; K102; D103; H104; V105; S106; F112; R113; L114; M115; V116; G117; G118; L119; P120; G121; N122; V123; S124; Q125; H126; L127; D128; F129; G130; S131; S132; L133; E134; H139; I141; I142; K143; T144; K145; S146; K147; R148; R149; H150; F151; T152; T154; R157; H158; A161; K172; L173; G174; K175; I177; S178; V179; T181; Q182; L183; T184; T185; N186; Q187; T188; Y196; I206; Q207; M208; A209; D210; F211; H212; R213; E215; K216; C217; E221; S223; F224; C229; G230; K231; Y232; F233; R234; Y235; N236; S237; L238; R241; H242; I245; K250; P251; F252; K253; C254; K255; E256; C257; G258; K259; G260; L261; S262; S263; D264; T265; A266; L267; I268; Q269; H270; Q271; R272; I273; H274; T275; E277; P279; Y280; E281; K283; E284; K287; F289; S290; S291; S292; S293; V294; F295; L296; Q297; H298; Q299; R300; F301; H302; T303; L307; Y308; C319; S320; S321; S322; F323; T324; V325; R328; Y336; S347; N348; T349	0.549763	9560.4	15808.4	0.376856	6.11459	3.73094	-106.076	-145.668	0.076046
Q8TDC0	Q86U10	M1; I2; P3; K4; E5; Q6; K7; R44; N45; N46; R47; G48; L50; L51; K54; R57; R58; K61; S77; A78; R79; R80; K81; V82; T83; G84; T85; A86; E87; S88; G89; T90; A92; N93; N95; P97; E98; G99; P100; N101; Y102; R103; E105; L106; A111; S112; P113; G118; G119; P120; E121; G122; A123; H124; P125; S135; S137; K162; Q169; V172; S173; R175; D176; Y177; D180; R182; H184; S187; N189; S223; G224; L225; L228; R229; R231; S233; F234; N235; R236; V237; Q239; V242; N244; L245; P246; E247; S248; E249; E250; L251	0.358566	3411.54	6171.89	0.355983	M1; A2; R3; A4; V5; G6; P7; R9; A66; S67; R68; N69; Q70; H108; Q134; K135; Q166; Y167; V168; P170; L203; P204; D211; I212; T213; I214; N215; R216; E217; R220; K221; V222; G224; K225; G374; N375; T376; L377; G380; W383; L384; L387; L396; A399; L400; S403; L404; C406; A407; H410; A411; V430; D431; F432; N433; G434; Q435; A440; R443; G444; H446; D459; N461; T462; R463; D464; T465; D466; G467; F468; L472; L473; R476; G477; R478; H479; S494; T495; Q496; E499; E500; G502; T503; E504; R507; R511; W520; Q529; P530; G531; Y532	0.158813	3332.21	6050.67	0.355137	10.38	4.15199	-14.4424	-35.1923	0.78337
Q8TDC0	Q8IUC2	M1; I2; P3; Q6; P9; V10; A13; M14; L17; L24; L26; K29; L30; S31; V32; P33; L36; M37; M38; E39; E40; L41; S42; L43; N45; N46; R47; G48; L51; F52; R55; V59; T63; R80; T90; N93; A94; P97; E98; E105; L106; P113; G114; A115; S116; L117; G118; G119; P120; G122; A123; H124; P125; A126; A128; P129; A130; G131; C132; V133; P134; S135; S137; A138; L139; A140; P141; L147; G149; V150; P152; F155; I160; Y164; C166; P167; W168; R182; S183; H184; T185; F194; N195; K196; T197; P198; L228; R229; L230; R231; P232; S233; F234; N235; R236; V237; A238; Q239; G240; W241; V242; R243; N244; L245; P246; E247; S248; E250; L251	0.434263	3241.27	6365.04	0.337411	M1; L2; C3; N5; F6; P7; G8; A9; V10; F11; P12; G13; C14; Y15; W16; G17; S18; Y19; G20; Y21; P22; L23; G24; Y25; S26; V27; G28; C29; G30; Y31; G32; S33; T34; Y35; S36; P37; V38; G39; Y40; G41; F42; G43; Y44; G45; Y46; N47; G48; C49; G50; A51; F52; G53; Y54; R55; R56; Y57; S58; P59; A61; L62; Y63	0.968254	3762.51	5489.31	0.406678	9.13792	0	-49.5844	-63.7935	0.663855
Q8TDC0	Q8IUC3	M11; A12; M14; G15; L17; T18; E19; P20; V21; P22; T23; L24; P33; Q34; D35; L36; M38; E39; S42; L43; R44; F52; Q56; V59; Q60; T63; L66; S88; E105; L106; H107; I108; F109; P110; A111; S112; P113; A115; S116; P120; V133; P134; S135; P136; S137; L139; A140; P141; Y143; A144; E145; P146; P152; E153; F155; N156; H157; A159; I160; S161; G163; Y164; R165; C166; P167; W168; Q169; E170; F171; V172; S173; R175; D176; Y177; R192; F194; N195; K196; T197; P198; V199; P200; F201; L205; V206; G207; G208; T209; F210; P211; R212; P213; L225; L228; R229; P232; S233; F234; N235; R236; V237; A238; W241	0.410359	3233.97	6387.2	0.33613	M1; T2; R3; Y4; F5; S9; Y10; F11; P12; G13; Y14; P15; I16; Y17; G18; T19; N20; F21; H22; G23; T24; F25; R26; A27; T28; P29; L30; N31; C32; V33; V34; P35; L36; S38; P39; L40; N41; Y42; G43; G45; C46; N47; Y49; L52; Y54; S55; F56; G57; G58; S59; N60; I61; N62; L64; G65; G66; C67; Y68; S71; F72; Y73; R74; P75; W76; G77; G79; S80; G81; F82; Y84; S85; T86; Y87	0.83908	3658.78	5028.42	0.421169	7.54417	0.29016	-50.1226	-62.0396	0.548859
Q8TDC0	Q8IUI8	M1; I2; V10; A13; M14; G15; D16; L17; T18; E19; P20; V21; P22; T23; L26; G27; K28; K29; L30; S31; V32; P33; Q34; M37; M38; L51; F52; K54; R55; Q56; R58; V59; F62; T63; L66; Q70; M73; L74; R79; R80; V82; T83; G84; T85; S88; G89; A94; N95; G96; E98; G99; P100; N101; Y102; R103; S104; E105; L106; H107; I108; F109; P110; A111; S112; P113; G114; A115; S116; L117; G118; G119; P120; E121; G122; A123; H124; P125; A126; P129; A130; G131; C132; V133; P134; S135; P136; S137; A138; L139; A140; P141; Y143; G149; V150; E153; K154; H157; T158; A159; I160; S161; K162; G163; Y164; R165; C166; P167; W168; Q169; E170; F171; V172; S173; Y174; R175; D176; Y177; Q178; D180; G181; R182; S183; H184; T185; P186; N189; D190; Y191; N193; N195; K196; T197; P198; V199; P200; F201; G202; G203; P204; L205; V206; G207; G208; T209; F210; P211; R212; P213; G214; T215; P216; F217; I218; P219; E220; L222; L225; E226; L228; R229; R231; P232; S233; N235; R236; V237; A238; Q239; G240; W241; V242; R243; N244; L245; P246; E247; S248; E249; L251	0.713147	7369.51	14916	0.330686	M1; A4; L7; E8; P9; E10; L11; L12; L13; Q14; E15; R17; E18; N19; E21; A22; A23; S25; Y26; R28; E29; L30; H32; R33; E35; G36; L37; E39; A40; R42; Q43; I44; E46; S47; Q50; T51; D53; V54; L55; Q57; H58; F59; D61; L62; T65; L66; L69; L70; R73; L77; E80; V81; I84; C154; L155; S156; A157; Q158; L159; D160; D161; I163; L164; N165; I166; V167; K168; H170; I171; F172; K173; H174; G175; T176; V177; A178; S179; R180; P181; P182; Q184; I185; E186; E187; L188; I189; E190; K191; I195; I196; R198; W199; C200; K201; V202; D203; D204; D205; F206; Y211; F223; Y227; V228; G229; S230; E231; T232; E233; F234; I235; L237; Q246; R248; G253; R256; E258; W259; S260; P261; W262; S263; V264; P265; Q266; I267; G268; H269; T271; L272; V273; F312; C313; Q315; T316; T318; R320; V362; N363; K365; E366; M367; T368; N369; Q370; L371; G377; T379; T381; D383; E385; A386; V387; T388; L389; G390; T391; T392; S393; N394; N395; E396; G397; G398; H399; F400; K401; R403; T405; S407; N409; N410; R411; E412; V413; V414; F415; D416; L418; D420; Q421; S422; C423; G424; F442	0.41629	7341.33	13793.5	0.347357	7.88534	1.90336	-57.822	-88.7848	0.635675
Q8TDC0	Q8WW14	P9; A12; A13; D16; L17; T18; E19; P20; V21; P22; T23; L24; D25; L26; G27; K28; P33; Q34; D35; L36; M38; E39; E40; S42; L43; R44; N45; K54; R57; R58; Q60; K61; F62; F64; L66; S69; Q70; A72; M73; L74; S77; A78; R80; K81; V82; T83; G84; T85; A86; E87; S88; G89; G96; P97; E98; G99; P100; N101; Y102; R103; I108; F109; P110; A111; S112; P113; G114; A115; S116; L117; G118; G119; P120; E121; G122; A123; H124; P125; A126; A127; A128; P129; A130; G131; C132; V133; P134; S135; P136; S137; A138; L139; G142; Y143; A144; E145; P146; L147; K148; G149; V150; P151; E153; K154; F155; N156; H157; T158; A159; I160; S161; K162; G163; Y164; R165; C166; P167; W168; Q169; E170; F171; V172; S173; Y174; R175; D176; Y177; Q178; G181; R182; S183; H184; P186; S187; P188; D190; Y191; R192; F194; P198; P200; F201; P204; L205; V206; G207; G208; F210; P211; R212; P213; G214; T215; P216; F217; I218; P219; P221; L228; R231; P232; S233; F234; N235; R236; V237; Q239; V242; R243; N244; L245; P246; E247; S248; E249; E250; L251	0.705179	7134.28	12911.5	0.355899	M1; E2; P3; S4; K5; T6; F7; F20; P22; F23; F42; K45; T46; R48; Y49; K50; Q52; L53; R54; L56; C57; C58; A59; V60; A61; A63; P64; K65; L66; K67; P68; V69; N70; E72; T74; V75; L76; A78; L79; H80; Y82; N83; L84; Y86; H87; P88; L89; I90; L91; C93; K94; Y95; V96; K97; K98; L100; Q101; E102; P103; P104; I105; P106; G107; W108; A109; G110; Y111; L112; P113; R114; A115; K116; V117; T118; E119; G121; C122; G123; T124; R125; Y126; T127; M129; A130; Y134; F137; L138; I140; T141; E142; K145; K146; E153; E154; Y156; V158; S160; T161; K162; T163; S164; A165; P166; S167; P168; K169; L171; Q172; H173; E174; P178; K179; Y180; P181; I185; D187; G188; S189; C190; P191; A192; L193; G194; R195; P196; L197; R198; E199; D200; P201; K202; T203; P204; L205; T206; C207; G208; C209; A210; R212; P213; S214; I215; P216; C217; G219; K220; M221; Y222; L223; E224; P225; L226; S227; S228; A229; K230; Y231; A232; E233	0.683761	7144.64	13132.7	0.352347	7.00333	0.980466	-107.757	-132.563	0.053718
Q8TDC0	Q96DV4	M1; E5; Q6; K7; G8; P9; V10; M11; A12; A13; M14; G15; D16; L17; E19; P20; V21; P22; L24; D25; L26; G27; K28; K29; L30; S31; V32; P33; Q34; L36; M37; M38; E39; E40; L41; S42; L43; R44; N45; N46; R47; S49; L51; F52; Q53; K54; R55; Q56; R57; R58; V59; Q60; K61; F62; T63; M73; R80; E87; S88; G89; T90; V91; A92; A94; G96; P97; E98; N101; Y102; R103; S104; H107; I108; F109; P110; A111; P113; L117; G118; G119; P120; G122; A123; H124; P125; A126; A127; A128; A130; P134; S135; P136; S137; A138; L139; A140; P141; G142; Y143; A144; E145; P146; L147; K148; G149; V150; P151; P152; E153; K154; F155; N156; H157; T158; A159; I160; S161; K162; G163; Y164; R165; P167; W168; E170; F171; V172; S173; Y174; R175; D176; Y177; Q178; S179; D180; G181; R182; S183; H184; T185; P186; P188; N189; Y191; N193; F194; N195; K196; T197; P198; V199; P200; F201; G202; G203; P204; L205; V206; G207; G208; T209; F210; P211; R212; P213; G214; T215; P216; F217; I218; P219; E220; P221; L222; S223; G224; L225; E226; L227; L228; R229; L230; R231; P232; F234; N235; R236; V237; A238; Q239; G240; W241; V242; L245; E247; S248; E249; E250; L251	0.788845	7759.88	14542.8	0.347935	M1; P4; W5; W6; R7; A9; L10; C11; E12; C13; R14; R15; W16; R17; G18; F19; S20; T21; S22; A23; V24; L25; G26; R27; R28; T29; P30; P31; L32; M35; P36; N37; S38; D39; I40; L42; S43; N44; L45; E46; L48; E49; K50; Y51; R52; S53; F54; D55; Y57; R58; R60; A61; E62; E64; A65; H69; W70; W71; R72; T73; Y74; R75; E76; Y77; F78; T82; K85; E86; K87; R99; Q102; L103; E105; R106; K107; A109; I110; L113; R114; E119; E120; A123; R124; R126; T127; A128; S129; V130; P131; L132; D133; A134; V135; R136; A137; E138; W139; E140; T142; C143; Y146; H147; K148; R150; L151; E153; Y154; Y155; G156; R159; D160; H174; V175; A176; A178; V179; G180; E181; D182; D183; L184; M185; P186; V187; Y188; C189; G190; N191; E192; V193; T194; T196; E197; A199; E203; T205; L221; D222; G223; H224; L225; L226; E227; P228; D229; A230; N243; A260; R261; G262; S263; G264; I265; H266; R267; Q320; R322; W323; D324; D325; V341; F342; E343; F344; V345; R346; P347; P348; P349; Y350; P352; K353; H373	0.455263	8042.25	15297.6	0.344571	5.69544	1.77191	-75.1108	-100.301	0.213987
Q8TDC0	Q96PV6	M1; I2; P3; K4; E5; Q6; K7; G8; P9; V10; M11; A12; A13; M14; G15; D16; L17; T18; E19; P20; V21; P22; T23; L24; D25; L26; G27; K28; K29; L30; S31; V32; P33; Q34; D35; L36; M37; M38; E39; E40; L41; S42; L43; R44; N45; N46; G48; F52; Q53; Q56; R57; Q60; K61; F64; A75; G76; S77; A78; R79; R80; K81; T83; G84; T85; E87; S88; G89; T90; A92; N93; A94; P97; E98; G99; P100; N101; Y102; R103; S104; E105; L106; H107; I108; F109; P110; A111; S112; P113; G114; A115; S116; L117; G118; G119; P120; E121; A123; H124; P125; A126; A127; A128; P129; A130; G131; C132; V133; P134; S135; P136; S137; A138; L139; A140; P141; G142; Y143; A144; E145; P146; L147; V150; P152; E153; K154; F155; N156; H157; T158; A159; I160; S161; K162; G163; Y164; R165; C166; P167; W168; Q169; E170; S173; Y174; R175; Y177; T185; P186; S187; P188; N189; Y191; R192; N193; F194; K196; F201; P204; L205; G207; G208; T209; F210; P211; R212; P213; G214; T215; F217; I218; P219; E220; S223; G224; L225; E226; L227; L228; R229; L230; R231; P232; S233; F234; N235; R236; V237; A238; Q239; G240; W241; V242; R243; N244; L245; E247; E250; L251	0.784861	9445.72	12876.9	0.423145	M1; A2; A3; N4; V5; G6; D7; R9; S10; W13; S14; Q16; Y17; E26; N27; G28; M29; E77; S79; A80; L81; Q82; Q84; Y86; Y87; Y90; Y93; S100; Y103; P104; M105; S106; M107; Y108; Q109; S110; Y111; Y117; A120; G121; S122; Y123; G124; S125; A126; T127; P128; Q129; Q130; Q135; H136; Q137; L140; N141; Q142; P143; Q155; P157; P158; Q159; S170; P173; T178; L179; N180; S181; G182; P183; Q184; P185; G186; T187; H193; S194; Q195; Y204; H207; T208; Y209; T210; E211; K214; K226; P227; A228; P229; T231; L234; K235; F236; N237; I238; Q239; K240; R241; T246; T247; S259; G260; F261; Q264; K269; N272; H273; S274; S277; P290; Q291; D292; R312; L316; E319; V320; Y331; T332; I333; D334; P339; L340; P341; G342; L343; T344; R345; E346; V348; A349; E350; P352; K355; R356; E358; S361; H364; G368; S371; A372; T373; R374; G375; G376; Q381; R382; T384; P385; G386; A387; G388; G389; A390; R392; A393; R394; F398; T399; G402; N403; R404; N405; M408; D410; N411; S412; S413; S414; S415; S416; T417; D418; R420; S421; R422; S423; S425; R426; R430; F432; R433; R434; S437; H438; S439; D440; S441; D442; S443; S444; Y445; G447; E449; H451; R455; R456; N457; P458; P459; K461; G462; R463; G464; G465; R466; G467; A468; H469; M470; D471; G473; R474; G475; R476; A477; Q478; R479; G480; K481; R482; D484; L485; K489; S491; R492; K493; K494; M495; L498; D502; E504; R505; K508; K509; R512; A514; R515; Q517; H518; G519; S521; R522; R523; L524; R525; L526; E527; P528; V530; L531; Q532; M533; S534; S535; L536; E537; S538; S539; G540; A541; D542; P543; D544; W545; Q546; R563; L564; Y596; A597; C600; E601; R616; N641; Q644; T645; Q646; K648; E653; R666; Y669; Y670; T673; K674; N675; S676; G677; D678; I679; T680; L683; A684; R703; W706; A707; L708; G709; E736; V739	0.36875	5671.64	9471.17	0.374543	20.9031	5.55653	-37.928	-123.712	0.856871
Q8TDC3	P10636	M1; S2; S3; G4; A5; K6; E7; G10; G11; S12; P13; A14; P18; P20; H23; P24; P25; Q26; A28; Q29; R35; L36; E37; K38; T39; L40; Q44; T45; K49; L50; V52; K59; V65; N66; R67; E68; K69; L70; S71; E72; S73; V74; L75; M76; K77; R80; H112; S114; G116; D120; V123; K124; R155; D156; L157; E160; G176; M177; S185; L186; E188; T189; S190; C191; G192; S193; P194; Y196; A197; C198; V201; I202; K203; G204; E205; K206; Y207; A212; S216; V226; A228; L229; P230; D232; D233; D234; N235; L236; R237; Q238; L240; E241; K242; K244; H249; P251; A324; S325; G327; R330; D331; R332; R334; Q428; R429; S432; V433; A436; S437; L440; S441; S442; S446; P448; R449; S450; P451; V452; F453; S454; F455; S456; P457; E458; P459; G460; A461; G462; D463; E464; A465; R466; G467; G468; G469; P471; T472; S473; K474; T475; Q476; T477; L478; P479; S480; R481; G482; P483; R484; G485; G486; G487; A488; G489; E490; Q491; P492; P494; S496; R498; G504; P505; P506; G507; S508; P509; R510; S511; S512; G513; G514; T515; P516; L517; H518; S519; P520; L521; H522; T523; P524; R525; A526; S527; P528; T529; G530; T531; P532; G533; T534; P536; G541; V544; G545; G546; A547; A548; W549; R550; S551; R552; L553; S555; I556; R557; N558; S559; R565; K570; Q572; V573; P574; T575; A576; E577; E578; M579; S580; L582; T583; P584; E585; S586; P588; E589; L590; K592; R593; W595; N598; F599; I600; D603; K604; E605; E606; Q607; I608; F609; L610; V611; L612; K613; D614; K615; P616; L617; S618; S619; K621; A622; V625; H626; F628; L629; S630; I631; P632; S633; L634; S635; H636; S637; V638; L639; S640; Q641; T642; F644; E647; Y648; K649; A650; S651; G652; G653; P654; S655; V656; F657; Q658; K659; P660; R662; I667; S668; S669; S670; E671; G672; P673; E674; S676; P677; R678; R679; D680; G681; S682; G683; G684; G686; I687; Y688; S689; T691; I695; S696; G697; R700; R701; K703; R704; V705; V706; E707; T708; Q710; A711; L714; S715; T716; H717; D718; Q719; S721; V722; Q723; A724; L725; A726; E728; K729; N730; T734; R735; P736; A739; P740; P741; R742; S743; L744; Q745; P746; P747; P748; G749; R750; P751; D752; P753; E754; S756; S757; S758; P759; R760; G762; P763; K765; D766; K767; K768; L769; L770; A771; T772; T775; P776; L777; P778	0.479434	11885.5	17409.6	0.405718	M1; A2; E3; P4; R5; Q6; E7; F8; E9; V10; M11; E12; D13; H14; A15; G16; T17; Y18; G19; L20; D22; R23; K24; Q26; Y29; T30; M31; H32; Q33; D34; Q35; E36; G37; D38; T39; D40; A41; G42; L43; K44; E45; S46; P47; L48; Q49; T50; P51; T52; E53; D54; E57; E58; P59; G60; S61; T63; D65; A66; K67; S68; T69; P70; T71; A72; E73; D74; V75; T76; A77; P78; L79; V80; D81; E82; G83; P85; G86; K87; Q92; H94; T95; E99; G100; T101; T102; A103; E104; I108; G109; D110; T111; P112; S113; L114; E115; D116; E117; A118; G120; H121; E125; K130; Q133; G135; F136; L137; R138; E139; P140; P142; P175; E176; D177; E179; G180; G181; P185; L188; E210; P212; G213; K215; E216; E217; E220; D221; D223; V224; D225; S227; S228; Q230; D231; S232; P234; P239; A240; Q241; D242; R244; A264; P268; V269; D270; S273; K274; S276; T277; P280; E283; P284; D296; A297; P298; E300; T302; F303; H304; V305; I307; T308; P309; N310; V311; Q312; K313; E314; Q315; A316; H317; S318; E319; E320; H321; R324; A325; A326; F327; P328; G329; A330; P331; G332; K366; P367; V368; S369; R370; V371; P372; Q373; L374; K375; A376; R377; M378; V379; S380; K381; S382; K383; D384; G385; T386; G387; S388; D390; K391; K392; K402; T403; L404; K405; N406; R407; C409; L410; S411; P412; K413; H414; P415; Q425; P426; S427; V431; C432; P433; E434; P436; S437; P439; K440; V442; S443; S444; V445; T446; S447; T449; K460; D463; T466; I468; A469; T470; P471; R472; G473; P476; P477; G478; Q479; K480; G481; Q482; A483; A485; T486; R487; I488; K491; P493; P494; P496; Y514; P517; P520; G521; T522; P523; G524; S525; R526; S527; R528; T529; P530; S531; L532; P533; K541; K542; R547; P549; P550; K551; P553; S555; A556; K557; S558; R559; Q561; N572; K574; S575; K576; G578; E581; N582; N603; Q605; S606; K607; C608; G609; D612; N613; K634; V635; T636; S637; K638; C639; G640; R666; V667; Q668; S669; K670; G672; D675; N676; K700; K702; I709; V710; Y711; K712; S713; P714; V715; V716; S717; G718; D719; T720; P722; R723; H724; L725; S726; N727; V728; S729; S730; T731; G732; S733; I734; M736; V737; D738; L742; A743; T744; L745; A746; D747; E748; V749; S750; A751; S752; L753; A754; K755; Q756; G757; L758	0.489446	12709.8	18295.2	0.409926	20.4104	6.34267	-45.7451	-186.218	0.653455
Q8TDC3	P56937	T39; K42; G43; Q44; T45; G46; L47; I64; N66; K69; K77; R80; I84; K104; Y105; Y150; S151; I152; C153; R155; D156; A178; S179; Q181; L186; L187; E188; S190; C191; G192; S193; P194; H195; A197; V201; I202; K203; G204; E205; Y207; D233; D234; N235; L236; R237; L239; L240; L326; G327; C328; R330; Q346; I350; V415; P416; R419; A420; E422; M423; H426; R429; S430; R431; S432; V433; S434; G435; A436; S437; T438; G439; L440; S441; S442; S443; P444; L445; S446; S447; P448; R449; S450; P451; V452; F453; S454; F455; G462; R466; G467; G468; G469; S470; P471; T472; K474; Q476; T477; L478; P479; S480; R481; G482; P483; R484; G485; G486; G487; A488; G489; E490; Q491; P492; P493; P495; R498; S499; T500; P501; L502; P503; G504; P505; P506; G507; S508; P509; R510; S511; S512; G513; T515; P516; L517; H518; S519; P520; L521; H522; T523; P524; A526; S527; P528; T529; G530; T531; T534; T535; P536; S539; P540; G541; G542; G543; W549; L553; R557; H567; R568; K570; M571; Q572; E577; E578; S581; L582; T583; E585; S586; E589; R593; P747; P748; G749; P751; D752; L755; S756; P764; L769; L770	0.233933	6158.73	10020.9	0.380647	G9; S11; S12; G13; I14; G15; L16; A17; K20; R21; A24; E25; D26; D27; E28; A34; C35; R36; N37; M38; S39; K40; E42; A43; V44; A46; A47; L48; A50; S51; H52; P53; T54; I59; V60; Q61; V62; D63; V64; S65; N66; Q68; S69; R72; A73; K75; E76; K78; Q79; R80; N90; A91; G92; I93; M94; P95; N96; P97; Q98; L99; L104; F117; S118; T119; A120; L123; L124; D128; K129; I130; T131; A132; D133; G134; E137; T141; T169; S170; S171; R172; S173; Y193; K197; C222; P223; G224; T225; A226; L227; T228; N229; L230; T231; Y232; G233; I234; L235; P236; P237; F238; W240; T241; L242; L243; M244; P245; I247; L248; L249; R251; F252; F253; A254; N255; F257; L259; T260; P261; Y262; N263; E266; V269; W270; H273; Q274; I283; Y285; L286; T289; T290; G291; F292; G293; R294; N295; Y296; I297; M298; T299; Q300; K301; T326; I327; Q328; T330; D331; Q333; A334; R335; L336; S337; G338; S339; C340; L341	0.454545	5720.69	8742.56	0.395533	12.7952	2.18866	-50.7549	-89.3384	0.103757
Q8TDD1	P03372	M1; A2; A3; K5; G6; P7; A8; A9; G10; P11; R12; S13; R14; A15; A16; M17; A18; Q19; W20; R21; K22; K23; K24; R27; K28; R30; S34; Q35; A36; R37; G38; S39; D40; E42; D43; E45; F46; E47; Q49; A50; D52; D53; A54; A56; R57; K93; S100; P121; R124; K125; P128; V129; D132; G133; K134; R290; T294; E295; P296; V297; L298; I299; R300; L301; D302; V303; D304; T305; K306; L307; E309; Q310; P623; S624; P626; A627; E630; K631; E634; R669; Q678; E679; F680; Y681; I682; P683; Y684; R685; P686; K687; D688; F689; E692; R693; L695; S696; I697; S698; G699; E700; G701; G702; A703; F704; E705; Q706; Q707; A711; D801; R802; R808; P809; H810; A811; P812; G813; T814; P815; A816; R818; R820; K826; Q827; I829; L830; R833; R834; Q837; K838; H840; F841; R844; G846; L847; Q849; L850; R853; N854; R856; R857; V858; E860; L861; Q862; G864; A865; F866; R868; G869; A870; S872; K873; K874; K876; M877; R880; M881	0.178207	7121.04	11084.9	0.391137	M1; M3; T4; L5; T7; E22; L26; N27; P29; E41; V42; Y43; D45; S46; K48; P49; A50; Y52; N53; Y54; P55; E56; G57; Y60; E61; A64; A65; A67; A68; Q71; V72; Y73; F120; L121; Q122; P123; H124; Q126; Q127; V128; P129; Y131; L132; G138; Y139; T140; V141; A144; G145; P146; P147; A148; F149; Y150; R151; P152; N153; S154; D155; N156; R157; R158; Q159; G160; R162; E163; R164; A166; S167; D190; Y191; S193; Y197; C202; E203; G204; A207; F208; K210; R211; I213; Q214; G215; H216; N217; D218; Y219; M220; C221; P222; A223; T224; N225; K231; N232; R234; K235; Q238; R241; K252; I255; R256; D258; R259; R260; G261; R263; M264; R269; M297; R300; D351; V355; H356; I358; N359; K362; F367; L372; H373; Q375; V376; H377; L379; E380; Y459; T460; F461; L462; S463; S464; T465; L466; K467; S468; L469; Y526; K529; C530; N532; V534; P535; L536; Y537; D538; L539; L541; E542; M543; D545; A546; R548; L549; H550; A551; P552; S554; G556; G557; A558; S559; E561; E562; T563; D564; Q565; S566; H567; L568; A569; T570; A571; G572; S573; T574; S575; S576; H577; S578; L579; K581; Y582; I584; T585; E589	0.310924	6631.79	10227.4	0.393363	6.39868	4.79901	-30.0169	-61.832	0.348969
Q8TDD1	P04150	V232; E233; M234; S235; K237; R267; Q745; K748; K749; K750; I751; K752; T753; E754; Y758; I759; S760; S761; Y763; K764; R765; D766; Y768; Q769; K770; K772; Q773; I777; D778; D779; D781; S782; D783; R790; Q804; R808; P809	0.041998	1058.43	2677.51	0.28331	G328; Q330; M331; Y332; D426; E427; A428; S429; G430; C431; H432; Y433; C438; G439; S440; K442; V443; F444; K446; R447; E450; G451; Q452; H453; Y455; K467; I468; R470; K471; N472; P474; R477; R491; K495	0.043758	1049.86	2193.5	0.323696	4.74318	7.58908	5.5983	0.401746	0.840888
Q8TDD1	P05067	M1; A2; A3; D4; K5; P7; A8; A9; P11; R12; R14; A15; A16; M17; A18; Q19; W20; R21; K22; K23; K24; G25; L26; R27; K28; R29; R30; A32; S34; Q35; A36; R37; S39; D40; E42; D43; F46; E47; A50; S71; S75; D76; V77; E78; P79; D80; T81; E83; M84; V85; R86; A87; Q88; K90; K91; K92; K93; S95; G96; G97; F98; Q99; S100; G102; L103; S104; Y105; P106; F108; K109; M112; K113; G115; Y116; K117; V118; E156; R157; L158; K159; T160; H161; S162; A163; Q164; T165; R168; K191; F192; T193; E242; Q769; K772; Q773; K776; I777; D778; D779; R780; D781; S782; D783; E784; E785; G786; A787; D789; R790; R791; E794; R795; R796; G797; G798; K799; G803; Q804; G805; A806; S807; R808; P809; H810; A811; P812; G813; T814; P815; A816; R818; V819; Q827; K831; R834; R835; Q837; K838; H840; F841; R844; G846; L847; Q849; L850; R853; N854; R857; V858; E860; L861; G864; A865; F866; G867; R868; G869; A870; R871; S872; K874; G875; K876; M877; R878; K879; R880; M881	0.189557	6776.4	12375	0.353834	D23; G24; A26; L29; A30; E31; Q48; N49; G50; K51; W52; Q90; P91; V92; T93; Q95; N96; T107; P109; F111; R116; L118; E121; F122; V123; S124; D125; A126; L127; L128; V129; P130; D131; K132; C133; F135; H137; E139; N164; L165; H166; D167; L171; L172; E183; C187; P188; A190; E191; E192; S193; D194; N195; V196; S198; A199; A201; E202; E203; D204; D207; V208; D216; Y217; A218; D219; G220; D248; E249; D250; D252; E253; V254; E255; E256; A258; E259; E260; P261; Y262; E263; E264; A265; T266; E267; R268; T269; S271; I272; A273; T274; T275; T276; T277; T278; T279; T280; E281; S282; V283; E284; L350; K351; T353; Q354; E355; P356; L357; A358; R359; D360; P361; V362; K363; L364; P365; E404; Q408; V409; R411; E412; E415; A416; R418; Q419; A420; K421; N422; L423; K425; D427; A430; V431; H434; F435; L593; M594; S596; T598; E599; K601; V640; D641; A642; R648; E664; E665; S667; E668; V669; K670; M671; D672; A673; E674; F675; R676; H677; S679; G680; Y681; H684; Q686; K687; L688; V689; F690; A692; I703; V710; V711; T714; V715; V717; I718; T719; V721; M722; K725; F764; F765; M768; Q769	0.237662	6806.5	12037.3	0.361207	7.50944	5.44803	-32.4904	-68.902	0.162695
Q8TDD1	P06401	M1; A2; A3; D4; K5; G6; A9; P11; S13; R14; A16; M17; Q19; W20; R21; K22; K23; K24; G25; L26; R27; K28; R29; R30; G31; A32; A33; S34; Q35; A36; R37; G38; S39; D40; E42; D43; G44; E45; F46; E47; I48; Q49; A50; E51; D53; A54; R57; K58; P61; G62; R63; P64; L65; P66; T67; F68; P69; T70; S71; E72; T74; T81; M84; V85; Q88; N89; K92; Q99; F108; M112; K113; K114; G115; Y116; K117; K184; E188; Q310; K312; H332; R336; P337; Q338; D339; R362; V363; S364; L386; G387; K388; C389; S390; P405; L406; D408; A432; G433; R434; S435; V473; A474; P793; E794; R795; D801; Q804; G805; A806; R808; P809; A811; P812; G813; T814; P815; R818; V819; R820; P821; E822; K824; K826; I829; L830; Q832; R833; A836; Q837; H840; Q843; R844; L847; Q849; L850; S851; A852; R853; N854; R855; R856; R857; V858; Q859; E860; L861; Q862; Q863; G864; A865; F866; G867; R868; G869; A870; R871; S872; K873; K874; G875; K876; M877; R878; K879; R880; M881	0.187287	7392.88	11519.1	0.39091	M1; E3; E22; V23; G24; S25; L28; R30; S39; Q40; T44; R62; P63; C64; Q65; G66; T74; D76; S88; R89; R94; S100; S101; S102; P104; E105; K106; G109; L110; G125; S130; P131; A133; C134; T298; M301; D302; F303; I304; H305; P307; P346; A348; S349; S350; V353; D360; P382; P383; A384; L385; K386; I387; E389; E390; E391; G393; A394; S397; P411; A412; F414; P415; D416; P418; L419; L425; P426; A441; A442; P443; A444; S445; A446; V448; L489; L490; P491; R492; D493; P496; S497; A503; A504; A505; A507; A508; P509; A510; L511; Y512; P513; A514; L515; G516; L517; L520; G533; L534; P535; Q536; V537; Y538; P539; P540; Y541; L542; N543; L545; R546; P547; S549; E550; A551; S552; Q553; Y557; E560; S561; L562; P563; Q564; D572; S586; V589; F590; R593; G597; H599; N600; Y601; L602; A604; G605; R606; D608; C609; I610; K613; I614; R615; R616; K617; N618; C619; P620; R623; A655; P657; Q658; P659; V662; N664; E665; S666; Q667; L669; S670; P686; L687; K790; S792; S793; Y795; S796; L797; L799; T800; Q803; E807; K810; I830; E842; R845; S846; I849; R850; E851; I853; K854; G857; L858; K861; G862; V863; V864; S865; S866; S867; Q868; F870; Y871; Q872; K875; N879; D882; L883; K885; Q886; L889; Y890; N893; A922; G923; K926; P927; L928; L929; F930; H931; K932; K933	0.227224	5963.6	9838.18	0.377401	10.1823	3.7435	-22.6137	-62.1094	0.525621
Q8TDD1	P62487	R319; E320; D321; P444; D445; R482; Q485; S486; D489; D513; Q517; R521; L539; V540; R559; L562; V563; D564; S565; I566; K567; Y569; R570; S571; I575; F576; I578; R583; M590; V653; G654; R655; K656; R657; Q658; S660; G661; P662; N663; R664; K667; R668; E671; R674; K876	0.051078	1676.03	3609.93	0.317072	E8; E10; L12; F31; T32; E35; G36; G40; K41; F44; V45; I46; A47; G55; A56; V58; I59; Q60; P61; G62; R63; L67; P69; R78; K81; T90; Q91; N93; V95; F98; E100; G102; P103; M104; S105; F107; S109; H111; G149; T150; R151; V152; D153; K154; N155; D156; I157; F158; A159; I160	0.290698	1587.61	3569.73	0.307835	4.9025	3.06406	-9.99789	-15.4104	0.276844
Q8TDD1	P63172	G6; P7; A8; A9; G10; S13; R14; A16; M17; W20; R21; K24; K28; S34; Q35; A36; R37; S39; R290; E295; S624; R625; L628; Q675; R676; F680; I682; P683; Y684; R685; P686; K687; D688; F689; R693; G694; L695; S696; I697; S698; G699; E700; G701; G702; A703; E705; Q706; A709; G864; A865; S872; K873; K874; G875; K876; M877; R878; K879; R880; M881	0.068104	2082.49	4311.67	0.325686	M1; E2; D3; Y4; Q5; A6; A7; E8; T10; Y34; H36; S37; V39; N40; T43; T44; V47; E48; L51; S52; T55; K56; G58; K59; P60; F61; K62; Y63; I64; V65; T66; C67; V68; I69; M70; Q71; N73; A75; G76; L77; H78; T79; A80; S81; S82; C83; F84; W85; D86; S88; T89; D90; F109; L111; S112; I113	0.495575	2042.32	4287.45	0.322653	6.30333	0	-17.9071	-23.6796	0.118671
Q8TDD1	Q53GI3	M1; R27; K28; R29; R30; G31; A32; S34; R37; G38; S39; D40; E42; D43; E45; F46; E47; I48; A50; E51; D52; A54; R55; K58; L59; G60; P61; G62; R63; P64; L65; P66; T67; F68; P69; T70; E72; C73; T74; V77; D80; T81; M84; V85; A87; Q88; N89; K91; K92; K93; K94; S95; G96; Q99; Y105; F108; K109; M112; K113; K114; G115; Y116; K117; V118; G143; S162; P174; T175; R176; E177; L178; L180; Q181; L183; K184; F185; T186; K187; E188; K191; F192; K196; T197; A198; L199; L201; G202; G203; D204; R205; M206; D208; Q209; A212; E215; P217; T223; G225; R226; H229; M255; G256; F257; E259; Q260; Q340; K348; E352; T355; E356; T359; T360; S364; C365; A366; H367; Y369; S370; A371; L372; D373; P374; T375; A376; R377; K378; I379; N380; L381; A382; K383; T385; L386; G387; K388; C389; G401; L402; D403; I404; P405; L406; A432; L508; E671; E672; A673; R674; Q675; R676; D677; Q678; E679; F680; Y681; I682; P683; Y684; P686; E719; R725; D747; I759; S760; S762; Y763; R765; L767; E784; A787; S788; R790; R791; G792; P793; E794; R795; R796; G797; G798; K799; R800; D801; R802; G803; Q804; G805; S807; R808; P809; H810; A811; P812; G813; A816; G817; Q827; Q828; L830; K831; Q832; R833; R834; R835; Q837; K838; L839; F841; L842; Q843; R844; G845; G846; L847; K848; Q849; L850; S851; R853; N854; R855; R857; V858; E860; L861; Q862; A865; F866; K873; K874; G875; K876; M877; R878; K879; R880; M881	0.269012	9758.39	16949.8	0.365371	M1; N2; S3; S4; L5; T6; A7; Q8; R9; R10; G11; S12; D13; A14; E15; L16; P18; W19; V20; M21; A22; A23; S25; K26; D27; A29; P30; S31; Q32; R33; D34; L36; L37; P38; V41; E43; P46; G47; W49; E50; Y53; P54; A55; A56; S57; P58; D59; P60; E61; T62; R64; L65; H66; Q69; R94; L97; L98; V108; Q111; F112; T114; I115; L116; P117; E118; E119; L120; Q121; A122; W123; R125; E126; H127; C128; E130; V136; V139; R140; L142; Q143; A145; L146; D147; G148; S150; T160; S163; L164; E168; L172; D173; A175; R176; D178; F179; C180; E182; S183; Q185; K186; S188; G189; S190; T191; V192; P193; P194; S195; L196; E197; S198; R199; V200; E201; N202; K203; E204; I206; Q209; Q210; E213; E214; A215; E216; L221; A224; F225; K228; R229; P230; L231; F232; S233; K234; C235; S237; T238; E240; D241; V243; E244; S247; S258; P259; E260; A261; E262; K272; S275; I276; E277; E279; D280; S281; N283; N284; L286; Q287; R291; L297; Q299; K303; H327; L329; K330; P331; H332; K333; S334; D335; S336; D338; S339; F340; H341; H342; S343; S344; F346; E347; R350; Q351; E354; E355; R356; Y358; K359; G361; N362; C363; G364; K365; S366; F367; K368; Q369; R370; D372; L373; F374; R375; H376; Q377; I379; H380; H428; R431; S434; T435; D439; K440; H441; F442; K443; E445; H452; I453; S454; N455; L456; F457; R458; Q460; R461; L462; K464; G465; E466; R467; P468; Y469; K470; E472; E475; S477; K479; Q480; R481; S482; D483; L484; F485; K486; H488; R489; Y497; Q508; S509; A510; T511; I513; K514; R517; Y525; S537; T538; I541; R545; R556; L561	0.463458	9854.65	16447.5	0.374671	7.64797	4.18089	-43.3836	-91.9403	0.057281
Q8TDD1	Q92731	A3; D4; K5; G6; P7; A8; A9; G10; R12; S13; A15; A16; M17; Q19; W20; K22; K23; K24; L26; R27; R29; R30; G31; A32; A33; S34; Q35; A36; R37; G38; D40; S41; E45; E51; R55; A56; L59; G60; F68; P69; T70; S71; E72; C73; T74; S75; D76; V77; P79; D80; T81; E83; M84; V85; R86; A87; Q88; K90; K91; G102; L103; S104; E156; K159; T160; S162; Q164; T165; K799; R800; R802; Q804; S807; R808; P809; H810; A811; P812; G813; T814; A816; V819; R820; E822; L823; K824; T825; K826; I829; L830; Q832; R833; S851; R853; N854; R856; R857; E860; L861; Q863; G864; A865; G867; R868; G869; A870; R871; S872; K873; K874; K876; M877; R878	0.128263	4093.48	6599.05	0.382835	D2; K4; N5; S6; P7; S8; L10; N11; D38; H40; H41; E42; Y43; P44; V53; M54; Y56; P59; S60; N61; V62; N64; L65; G67; G68; P69; G70; R71; Q72; T73; T74; N77; T82; G84; H85; Q103; P106; W107; C108; E109; A110; R111; L113; E114; S176; G179; H180; N181; D182; Y183; I184; C185; P186; A187; T188; N189; Q190; C191; T192; I193; N196; R197; K199; S200; C201; A203; L206; R207; Y210; F325; E371; G372; E375; V414; T415; A416; T417; Q418; A420; S423; R424; K471; E474; L477; N478; K480; C481; K482; N483; L492; E493; N496; V499; L500; R501; G502; C503; K504; S505; S506; I507; T508; S513; D517; N526; P527; Q528; S529; Q530	0.20566	4078.56	6333.84	0.391702	7.83159	3.42632	-8.81095	-28.2288	0.44699
Q8TDD1	Q92997	M1; A2; A3; D4; K5; P7; P11; R12; R14; A15; A18; Q19; W20; R21; K22; K23; K24; G25; L26; R27; K28; R29; R30; A32; A33; A36; R37; S39; D40; S41; D43; G44; E45; E47; I48; A50; E51; D52; A54; R55; A56; K58; L59; S71; E72; P174; T175; R176; E177; G202; G203; M206; T223; G225; R226; V228; H229; K237; R251; F253; E254; M255; G256; F257; A258; E259; Q260; E263; L284; K348; H349; E352; H367; Y369; S370; A371; L372; D373; P374; T375; A376; R377; K378; L397; R400; L503; E504; G507; L508; R510; V511; D513; N514; A515; Q517; Q518; R521; D714; L715; G717; E719; A720; Q721; N722; T724; R725; G726; R727; Q728; Q729; L730; F739; G741; Q742; S743; Q745; E746; D747; K748; K749; K750; K752; E754; Y758; I759; S760; S761; S762; Y763; R765; D766; L767; Q769; K770; Q773; R780; D781; S782; D783; E784; E785; G786; S788; R795; R796; G797; G798; K799; R800; D801; R802; G803; G805; A806; S807; P809; H810; A811; P812; G813; T814; P815; A816; G817; R818; V819; R820; E822; L823; T825; K826; Q827; Q828; I829; L830; K831; Q832; R833; R834; R835; A836; Q837; K838; L839; H840; L842; Q843; R844; G845; L847; K848; L850; S851; A852; R855; R856; V858; Q859; E860; L861; Q862; Q863; G864; F866; G867; R868; G869; A870; R871; S872; K873; K874; G875; K876; M877; R878; K879; R880; M881	0.248581	9442.7	14951.9	0.387082	M1; K5; I7; Y8; H9; G12; Q13; E14; T15; P16; Y17; L18; V19; K20; V36; L37; Q38; K43; F45; K47; M49; D50; D51; D52; F53; G54; V55; V56; K57; E58; E59; C69; F70; N71; G72; R73; V75; W77; V79; E82; G83; S84; H85; D87; P88; A89; P90; F91; C92; A93; D94; N95; P96; E98; L99; P101; P102; R105; T106; R113; S116; F117; H118; P119; H120; A121; G122; G123; S125; Q126; E127; L129; D130; T133; E134; D136; S137; L138; S140; A141; R143; E144; R147; R148; G160; K163; R166; R167; R168; E169; P170; G171; G172; Y173; D174; S175; S176; S177; T178; L179; M180; S181; S182; E183; L184; E185; T186; T187; S188; F189; F190; D191; S192; D193; E194; D195; D196; T198; S199; R200; S202; S203; S204; T205; E206; S208; S209; A210; S211; R212; L213; M214; R215; R216; K218; S236; I238; T239; D240; S241; M243; S244; L245; N246; I247; I248; T249; N269; E270; R271; G272; D273; G274; G275; Y277; K283; A288; A289; D290; G291; R292; E294; M298; L300; N306; E308; N309; T332; K335; C336; W337; D338; P339; P341; R342; C344; T346; L347; P348; R349; S350; E351; P352; I353; R354; P355; I356; D357; A359; A360; W361; V362; S363; H364; A367; M368; T371; L401; D403; F404; H405; L406; S407; S410; E423; S424; G425; E427; K435; D449; Y452; H453; N454; V455; E456; G457; F458; T459; D460; P533; M534; A535; P537; Y538; Q539; Y540; P541; P542; P543; P544; H545; P546; Y547; N548; P549; P551; G562; G563; S564; A565; S567; Q568; S570; E571; G572; S573; R574; R586; E588; D590; P591; P656; G657; V658; L661; Y662; P665; E693; A696; S697; S700; F701	0.365922	8742.56	12844.7	0.404986	12.3177	6.37879	-19.2622	-90.5731	0.641459
Q8TDD1	Q9BVK6	Q485; D489; Q558; R559; L562; V563; S565; I566; K567; Y569; R570; S571; R572; A573; T574; I575; F576; E577; I578; N579; A580; S581; S582; R583; L585; C586; S587; V589; M590; R591; K593; R594; D597; A600; I601; F604; Q605; Q608; D647; I648; E651; G654; K656; Q658	0.049943	1588.96	3880.95	0.290491	M1; V3; E4; G6; V7; L8; L9; V10; R11; P12; R13; P14; G15; T16; G17; L18; G19; R20; M22; R23; L26; L27; L29; S162; L164; Q165; R167; V168; L171; V172; V175; E176; I178; Q179; Q182; Q185; R186; E189	0.161702	1685.81	3733.26	0.311088	3.66438	1.83219	-20.9775	-24.7578	0.03822
Q8TDD1	Q9H3S1	M1; A2; A3; D4; K5; G6; P7; A8; A9; G10; P11; R12; S13; R14; A15; A16; M17; Q19; W20; R21; K22; K23; K24; G25; L26; R27; R29; R30; A32; A33; S34; A36; R37; S39; S41; E42; D43; G44; E45; F46; Q49; D52; D53; A56; R57; L59; G60; P61; G62; L65; M112; K113; K114; G115; Y116; K117; V118; P119; T120; P121; R124; G143; S144; G145; L180; Q181; K184; F185; E188; E309; K312; L328; H329; L331; H332; N333; V334; V335; R336; P337; Q338; D339; Q340; T359; T360; Q361; R362; S364; K378; I379; L381; A382; K383; T385; L386; G387; K388; C389; S390; D403; P405; L406; D408; R428; R431; A432; R434; Y439; G472; V473; A474; G475; V476; D477; S486; V487; E490; E491; G494; L495; S497; T498; A501; S502; P546; L547; S550; R551; F552; E553; E555	0.148695	5113.92	9764.67	0.34371	P27; T28; T29; T30; A31; Q36; E112; F115; K116; K117; K118; S119; T122; Q123; K173; F178; D179; A181; N199; N200; F201; L202; G203; S204; E205; K219; D221; N222; F223; L224; R225; H228; H229; D230; S252; E253; F254; D255; F256; F257; E258; R259; L260; H261; K281; Q290; Q298; L299; P300; W328; Q329; V330; G331; G332; T333; R334; K355; L357; K359; E360; S362; R363; W364; K393; D399; E400; Q401; S411; G412; V413; E414; T439; T440; S442; E459; Q461; F463; P464; D465; P466; E467; P468; R470; F485; S486; G487; S705; P706; L707; R708; A709; L710; R711; A712; R713; K715; V716; Q717; G718; C719; E720; T721; L722; R723; P724; G725; E726; K727; A728; L730; S731; R732; Q734; H735; L736; S738; P739; K740; E741; R743; T744; S745; A746; S747; D748; V749; D750; A751; D752; N753; N754; C755; L756; G757; T758; E759; V760; A761	0.18134	5091.09	9832.54	0.341143	5.68348	3.52768	-23.3551	-42.929	0.415861
Q8TDD2	P22681	M1; E8; E9; V10; H11; Y12; G13; S14; S15; P16; L17; M19; L20; T21; C24; F27; G28; S30; R34; S36; L39; P47; V50; L54; S55; S57; K58; G61; D62; A63; Y64; P65; A66; P67; F68; T69; S70; T71; N72; G73; L74; L75; S76; P77; A78; G79; S80; P82; A83; T85; S86; Y88; A89; N90; D91; Y92; P93; F95; L110; V112; P113; K114; G115; H116; S117; S118; D120; C121; L122; S124; V125; Y126; S128; L129; D130; T132; H133; P134; Y135; G136; W138; Y139; A141; G142; I143; H144; A145; T156; P157; W159; D160; P163; G164; G165; N166; W167; Q172; G173; Q174; G175; G177; L178; Q179; G180; T181; L182; P183; T184; G185; P186; A187; Q188; P189; P190; L191; N192; P193; Q194; L195; P196; T197; Y198; P199; S200; F202; A203; N206; P207; A208; P209; Y210; P211; A212; P213; H214; L215; L216; Q217; P218; G219; P220; Q221; H222; V223; L224; P225; Q226; D227; V228; Y229; K230; P231; K232; A233; V234; G235; S237; G238; Q239; L240; G242; S243; G244; G245; A246; K247; P248; P249; R250; G251; A252; S253; T254; G256; S257; S263; G264; R267; S268; S269; C270; D271; P273; N274; C275; Q276; E277; L278; E279; R280; L281; A284; A286; L288; R289; K290; K291; P292; I293; H294; S295; C296; H297; I298; P299; G300; C301; G302; K303; V304; Y305; K307; A308; S309; H310; K312; A313; H314; L315; R316; W317; H318; T319; G320; E321; R322; P323; K333; R334; F335; T336; R337; S338; D339; E340; R343; H344; T347; L357; L358; K361; R365; S366; D367; H368; S370; K371; Q373; R374; T375; H376; G377; E378; P379; G380; P381; G382; P383; P385; S386; G387; P388; K389; E390; L391; G392; E393; G394; R395; S396; T397; G398; E399; E400; E401; A402; S403; Q404; T405; P406; R407; P408; S409; A410; S411; P412; A413; T414; P415; E416; K417; P419; G420; G421; S422; P423; E424; Q425; S426; N427; L428; L429; E430; I431	0.705336	14116.7	22771.2	0.382691	A2; G3; V5; K6; K7; S8; S9; G10; G14; S17; G18; G19; S20; G21; S22; G24; L25; I26; L28; M29; K30; D31; F33; Q34; P35; H42; L43; S44; P45; H46; P47; P48; S80; P81; V117; E120; K124; K125; K127; Q128; S131; L132; E135; G136; R139; Q146; P147; R149; N150; K153; L154; L156; I157; H160; R180; K183; A184; D185; E188; F189; R191; K192; H210; E211; V212; H213; P214; S216; S217; G218; L219; E220; M222; A223; K225; S226; T227; D229; L230; C232; N233; D234; Y235; Q249; P250; W251; S252; S253; L255; R256; W258; N259; S260; A262; V263; T264; H265; P266; Y268; M269; A270; F271; L272; Y274; D275; K278; R280; K283; P288; G289; R294; S296; C297; T298; R299; Q302; A304; I305; Y307; V308; T309; A310; D311; N313; I314; L315; Q316; T317; I318; P319; H320; N321; K322; P323; F325; A327; I329; D330; G331; F332; R333; E334; G335; F336; Y337; L338; F339; D341; R343; N344; Q345; N346; P347; D348; L349; T350; G351; L352; C353; E354; P355; T356; P357; Q358; D359; H360; I361; V363; E366; Q367; Y368; E369; L370; Y371; C372; E373; M374; G375; S376; T377; F378; Q379; L380; K382; E386; N387; D388; K389; D390; K392; E394; P395; C396; G397; H398; L399; T402; S403; T406; S407; Q409; E410; S411; E412; G413; Q414; F418; E427; P428; I429; V430; V431; D432; P433; F434; D435; P436; R437; G438; S439; R444; A447; E448; G449; A450; P451; P453; Y455; D457; D459; D460; E461; R462; A463; D464; D465; T466; L467; F468; M469; K471; E472; A474; R480; A488; P489; Q490; L493; V496; P497; R499; L502; R506; V509; A523; V535; P536; T538; L539; R540; L542; P543; P545; Q561; R562; R563; P564; L565; P566; C567; T568; G570; P592; I595; P596; K597; V598; P608; W609; T610; G611; R612; E613; L614; T615; R617; H618; S619; L620; P621; S623; P625; S626; Q627; M628; E629; P630; R631; P632; D633; S639; T640; S646; S648; M649; N650; S651; S652; P653; L654; V655; G656; E658; C659; H661; I673; Y674; L676; A677; A678; R679; P680; L681; P682; V683; P684; K685; L686; P687; P688; G689; E690; Q691; C692; E693; G694; E695; E696; D697; T698; E699; Y700; M701; T702; P703; S704; R706; D723; Q725; D727; S748; T749; F750; G751; E752; S767; E768; N769; E770; D771; D772; G773; Y774; D775; V776; P777; K778; P779; R788; T810; T814; G816; S817; Q818; V819; E821; P823; P824; K825; P826; F827; R829; R830; E834; R835; K836; G838; S839; C840; Q842; S849; A851; T852; P855; Q856; S858; S859; E860; E862	0.440397	12972.4	21872	0.372294	6.57093	4.94666	-115.045	-179.491	0.477505
Q8TDD2	P47897	M1; A2; S3; S4; L5; L6; E7; E8; E9; V10; Y12; G13; S14; S15; P16; L17; M19; L20; A23; K26; F27; S30; L39; T71; G87; Y88; A89; N90; D91; Y92; P93; S98; F99; V112; P113; K114; G115; H116; S117; T132; P134; Y135; W138; Y139; G142; G150; P151; G152; T156; P157; W158; W159; D160; M161; H162; P163; G164; G165; N166; W167; L168; G170; G171; Q172; G173; Q174; G175; D176; G177; L178; Q179; G180; L182; T184; P186; A187; Q188; P189; P190; L191; N192; P193; G219; P220; Q221; H222; Q226; V228; Y229; P231; K232; G235; N236; S237; G238; Q239; L240; D271; G287; L288; R289; K290; K291; I293; H297; I298; P299; G300; C301; G302; K303; V304; Y305; G306; K307; A313; H314; L315; W317; H318; T319; G320; R322; T336; R337; D339; E340; F354; S366; D367; H368; L369; S370; K371; Q373; R374; G377; E378; P379; G380; P381; G382; P383; P384; P385; Q404; T405; P406; R407; P408; S409; A410; S411; A413; T414; P415; E416; K417; A418; P419; S422; P423; E424; Q425; S426; N427; L428; L429; E430; I431	0.394432	6599.95	10287.7	0.390816	A3; L7; T11; S12; L13; G14; L15; S16; E17; Q18; K19; R21; E22; T23; L24; K25; L29; T43; L44; T47; I48; D49; K50; A51; G53; I54; Y57; G58; S61; R62; K79; H82; T83; E84; P85; S88; R95; V115; I116; V117; T118; P119; E120; I122; E123; E127; Y142; N145; M146; G147; M150; G151; R154; A155; D161; G162; K163; M164; I165; K166; N167; E168; D170; M171; Q172; L174; H175; P179; K180; L185; K188; K190; V191; E222; Q223; R225; G226; E227; A228; L229; K230; F231; P241; F268; P269; P270; E271; N273; G274; I275; L276; H277; G279; H280; K282; A283; F286; N287; D303; N306; E308; K309; Q360; R361; E363; E364; L365; K366; G367; H368; N369; T370; L371; P372; M408; E409; D410; K412; R419; Y438; D439; H442; L455; C456; T457; K458; E459; F460; Q461; A462; R463; R464; W482; E483; Y484; R486; L487; N488; H490; V494; S495; K496; R497; K498; Q501; A504; T505; G506; A507; R515; G540; V541; T542; V543; A544; Q545; T546; T547; L695; Q697; H698; K699; N700; E702; D703; P704; T705; E706; V707; P708; G709; G710; F711; L712; S713; D714; L715; N716; L717; V775	0.232258	6346.93	10107.7	0.385723	7.10596	2.00821	-60.9967	-86.259	0.144792
Q8TDD2	Q13191	M1; L5; L6; E7; E8; E9; V10; H11; Y12; G13; S14; S15; P16; L17; A18; M19; T21; A22; C24; S25; K26; F27; S31; P32; L33; R34; D35; S36; T37; T38; L39; G40; K41; A42; G43; T44; K45; K46; P47; Y48; S49; V50; G51; S52; L54; S55; A56; K58; G61; A63; Y64; P65; A66; P67; F68; T69; S70; T71; N72; S76; P77; A78; G79; S80; P81; P82; A83; P84; T85; S86; G87; Y88; A89; N90; D91; Y92; P93; P94; F95; S96; H97; S98; F99; P100; G101; P102; T103; G104; T105; Q106; D107; P108; G109; L110; L111; V112; P113; G115; H116; S117; S118; S119; D120; C121; L122; P123; S124; V125; Y126; T127; S128; L129; D130; M131; T132; H133; P134; Y135; G136; Y139; K140; A141; S148; P149; G150; P151; G152; N153; T154; P155; T156; P157; W158; W159; D160; M161; P163; G164; G165; N166; W167; L168; G169; T181; L182; P183; T184; G185; P186; A187; Q188; P189; P190; L191; N192; P193; L195; P196; Y198; P199; D201; A203; P204; L205; A208; P209; Y210; P211; H214; L215; L216; Q217; P218; G219; P220; Q221; H222; V223; L224; P225; Q226; V228; Y229; K230; P231; G235; N236; S237; G245; A246; K247; P248; P249; R250; G251; A252; S253; T254; G255; Y260; G261; G262; S263; P273; N274; L278; L288; R289; P292; I293; S295; C296; H297; I298; P299; G300; C301; G302; K303; V304; H314; R316; W317; H318; T319; G320; R322; P323; F324; V325; C326; N327; W328; R334; T336; R337; S338; E340; L341; E342; V345; R346; T349; E351; K352; K353; K361; R362; F363; R365; D367; H368; S370; K371; H372; R374; T375; E378; P379; G380; P381; G382; P383; P384; P385; S386; G387; P388; K389; E390; L391; G392; E393; G394; R395; S396; T397; G398; E400; E401; A402; Q404; T405; P406; P408; S409; A410; S411; P412; T414; P415; K417; S422; P423; E424; Q425; S426; N427; L428; L429; E430; I431	0.700696	13353.9	19001.4	0.412727	K68; N69; S70; P71; Y73; D76; I77; D80; H84; L87; S151; L154; A155; K158; A159; P162; N163; F231; R238; Y266; D267; K270; Q274; R286; S288; C289; T290; R291; L292; Q294; A296; Y299; N305; I306; L307; Q308; T309; I310; P311; H312; K314; A319; D322; G323; E326; F328; Y329; Y363; E365; M366; G367; S368; T369; L372; C373; K374; I375; C376; A377; E378; T398; W400; Q401; E402; D404; G405; Q406; G407; P409; F410; R412; E414; I415; K416; G417; T418; I438; I439; D440; P441; F442; G443; M444; M446; L447; D448; D450; D451; D454; E457; S458; M461; N462; A465; R468; K469; N475; S476; P477; V478; T479; S480; P481; S484; L486; A487; H501; L504; P505; P506; V507; P508; P509; R510; L511; D512; I514; Q515; P522; C523; G524; P526; T527; G528; S529; S532; S533; P534; C535; M536; V537; R538; L544; P545; P547; P548; P549; P550; L551; R552; D553; P554; P555; P557; P558; P559; E560; R561; P564; R570; R573; H574; I575; V578; E579; S580; V581; P582; P587; R596; Q603; L604; L609; P615; K616; P617; G618; I619; T620; A621; S622; S623; N624; N626; G627; R628; H629; V632; K653; N657; G658; H659; E663; E664; Y665; D666; V667; P668; P669; R670; L671; S672; P674; R699; D700; P701; V702; E708; Y709; I711; P712; S713; S714; H715; P716; V717; S718; N720; Q722; S724; H725; C726; H727; N728; V729; K730; P731; P732; V733; S735; C736; D737; N738; G739; H740; C741; M742; L743; G745; T746; H747; G748; P749; S751; E752; K753; K754; S755; I757; P758; D759; I762; Y763; D770; A772; S773; D774; P775; V776; P777; L778; P779; P780; A781; R782; P783; P784; H791; L795; N796; S800; D801; Y802; D803; L804; L805; I806; P807; P808; L809; E811; D812; A813; F814; L817; P818; P819; S820; L821; P822; P823; P824; P825; P826; P827; I833; E834; H835; S836; K837; P838; P839; G840; S841; S843; R844; P845; F859; V860; D861; S864; G865; Q866; V867; P868; L869; P870; P871; A872; R873; R874; L875; P876; G877; E878; N879; V880; K881; N883; R884; T885; S886; Q887; D888; Y889; D890; Q891; L892; P893; S894; C895; S896; D897; G898; S899; Q900; A901; P902; A903; R904; P908; R909; P910; R911; R912; H919; R920; K921; P922; E930; D933; A934; A937; K938; M940; G941; E942; G943; Y944; A945; F946; E947; E948; K950; R951; I955; F970; A971; F972; P973; P974; P975; V976; S977; P978; R979; L980; N981; L982	0.385947	11401.2	19038.6	0.374548	9.6142	3.95879	-132.515	-203.586	0.129441
Q8TDH9	O75506	M1; S2; G4; G5; T6; E7; P16; G17; K21; D24; L39; I42; H43; L46; H49; V52; I53; E56; T57; Y59; F60; E63; F64; R68; R71; E72; M73; V75; L76; N78; L79; M82; I83; E85; T86; T90; L91; C94; T97; M98; S101; L102; Q104; V105; R108; L109; A112; S115; V116; R118; L119; R122	0.278075	1878.01	4393.72	0.299441	M1; E3; D5; P6; K7; T8; V9; L12; V15; V16; L19; L20; Q22; M23; K26; F27; M30; Q33; I34; R37; I38; D40; M41; R44; I45; D47; L48; N51; I52; D54; L55; M56; Q58; A59; G60; V61; L64; E67; N68; I70; P71; A72; T73; Q74; K75; S76	0.605263	1990.92	4852.94	0.290906	3.10163	3.10163	-33.8948	-38.7913	0.155936
Q8TDH9	P05067	M1; S2; G3; G4; G5; T6; E7; T8; P9; V10; C12; E13; A14; A15; P16; K22; H43; R45; L46; L47; D48; H49; R50; P51; V52; I53; Q54; G55; E56; T57; R58; Y59; F60; V61; K62; E63; F64; K67; R68; R71; E72; M73; R74; V75; L76; E77; N78; L79; K80; M82; I83; T86; N87; T90; L91; K93; C94; R95; T97; M98; R99; S101; L102; Q104; V105; L106; R108; L109; Q110; A111; A112; N113; S115; V116; R118; L119; Q120; R122; E123; Q124; R126; K127; H130; S131; H133; L134; V135; S137; E138; Q140; H141; M142; Q144; W145; F148; M149; E151; Q152; N154; K155; R156; E158; V159; E162; H163; A166; M167; R169; L170; Y174	0.588235	5685.54	10451.4	0.352331	E191; S193; D194; N195; V196; S206; D207; W209; E222; D223; K224; V226; E227; V228; A229; E230; E232; E233; V234; A235; E236; V237; E239; E240; E241; A242; D243; D244; D245; E246; D247; D248; E253; P261; Y262; E264; A265; T266; R268; R505; F512; R516; M517; P520; K521; A523; A524; R527; S528; M531; L534; R535; Y538; E539; N542; L545; S546; Y549; N550; P552; A553; A555; E556; Q559; E569; Q570; S573; V576; L577; M580; I581; S582; P584; R585; I586; L597; K601; T603; E605; L606; L607; P608; V609; N610; G611; E612; F613; S614; D617; L618; P620; W621; P644; A646; D647; L650; L658; I661; K662; E665; E668; V669; D672; A673; F675; R676; H677; D678; S679; G680; Y681; E682; V683; V710; I712; T714; V715; V717; T719; V721; M722; L723; K726; Y728; T729; S730; I731; H732; G734; V735; V736; E737; T743; P744; E745; E746; H748; L749; K751; M752; Q753; N755; G756; Y757; E758; N759; P760; T761; K763; F764; F765; Q767; M768; N770	0.2	5401.25	12016.5	0.310101	5.77263	5.23145	-64.5054	-89.5039	0.098407
Q8TDH9	P40425	M1; S2; G3; G5; T6; E7; P9; V10; E13; A14; A15; P16; G17; K21; R23; T28; G30; S31; A32; L34; I35; I36; D38; L39; E41; I42; H43; R45; L46; L47; D48; H49; P51; V52; I53; G55; E56; T57; Y59; F60; V61; E63; F64; E65; K67; R68; G69; R71; E72; M73; R74; V75; L76; E77; N78; L79; K80; M82; I83; H84; T86; N87; T90; L91; C94; R95; M98; R99; S101; L102; V105; L106; L109; Q110; A112; N113; V116; C117; Q120; E123; Q124; K127; K128; H130; S131; D132; L134; V135; S137; E138; H141; M142; Q144; W145; F148; M149; Q152; K155; R156; V159; D160; H163	0.545455	4717	9048.5	0.342668	M1; D2; E3; R4; L5; L6; G7; P8; P9; P10; P11; G12; G13; G14; R15; G16; L18; G19; L20; V21; S22; G23; E24; P25; G26; G27; P28; G29; E30; P31; P32; G33; G34; G35; V44; P45; G46; G47; G49; K50; I53; G54; L57; Q58; I60; M61; I63; T64; D65; Q66; S67; L68; L87; V90; L91; I94; K95; T98; G99; I102; D153; I156; E157; D160; S163; K164; Q167; I168; I171; Y172; E175; K178; Y179; Q181; A182; E185; F186; H189; V190; L193; L194; Q197; R201; P202; V203; E207; M211; I214; I215; K218; F219; A221; I222; Q225; L226; S229; T230; E232; A233; I236; L237; R240; F241; A244; R248; Y384; N387; L388; G391; Q392; M393; Y394; S395; P396; M399; R400; A401; N402; G403; S404; W405; Q406; E407; A408; V409; T410; P411; S412; S413; T415; S416; P417; T418; E419; P421; G422; V424; H425; S426; D427; T428; S429; N430	0.332558	4466.98	10489.3	0.29867	4.35541	2.39547	-63.3459	-76.3191	0.055061
Q8TDH9	Q6QNY1	M1; S2; G4; G5; E7; T8; P9; V10; G11; A14; P16; G19; S20; R23; D24; G27; A29; G30; S31; A32; I35; I36; L39; G40; I42; H43; L46; L47; H49; R50; I53; Q54; E56; T57; F60; V61; F64; E65; R68; G69; L70; E72; M73; L76; E77; L79; K80; I83; H84; T86; N87; E88; L91; P92; C94; R95; M98; R99; L102; S103; V105; L106; L109; Q110; A112; N113; V116; C117; L119; Q120; E123; Q124; R126; K127; H130; S131; L134	0.411765	2818.6	6698.25	0.29617	I37; T38; L40; C41; R42; M44; F45; S46; M48; A49; T50; Y51; L52; T53; E55; L56; T57; A58; T59; S60; D62; Y63; K64; L65; L66; M69; N70; L72; T73; K76; Y77; E79; M80; I83; A84; N86; I87; N90; L91; D93; L94; K97; Y98; G100; L101; Y104; L105; Q107; I108; V110; I111; Q114; V115; A117; L118; A121; A122; K124; L125; Y128; S129; K131; L132; K135; Y136; L139	0.464789	2866.98	6557.57	0.304204	3.1659	2.1106	-57.2538	-63.4824	0.066569
Q8TDH9	Q96EV8	G5; T6; E7; T8; P9; V10; E13; A14; S20; D24; G27; T28; S31; A32; L34; I35; D38; L39; E41; I42; R45; L46; L47; D48; H49; P51; V52; I53; E56; Y59; F60; E63; F64; K67; R68; R71; E72; V75; L76; N78; L79; M82; I83; E85; T86; T90; L91; K93; C94; T97; M98; S101; L102; Q104; V105; R108; L109; A111; A112; S115; V116; R118; L119; R122; E123; R126; K127; I129; H130; H133; L134; S137; H141; Q144; W145; F148; M149; Q152; K155; R156; V159; D160; E162; H163; A166; M167; L170; K171; Y174; M177; E178; L181; F184; S185; T186; F187	0.513369	4260.45	9502.98	0.309549	M1; L2; L5; R8; L9; V12; D15; F16; G19; L20; T22; L23; S24; R28; V32; K35; R37; T38; F41; K44; Y45; G48; L51; L52; Y55; W59; L62; H63; A66; K67; C69; A70; A72; G73; E74; V76; D77; S78; V80; V81; L83; S84; W87; E88; K91; L94; V95; L97; Q98; L101; Q102; L104; P105; L107; I108; L111; E112; M114; T115; L118; T119; L121; E122; F125; E126; E129; N130; L132; L133; E136; D137; G140; Q141; L144; C147; K148; Q151; S152; Q154; L155; Y158; K159; K162; E165; L166; F169; K170; L173; D174; E176; H177; K180; V181; M184; T187; Q188; K191; D236; Q240; D322; E323; E325; V326	0.293447	4095.19	9504.22	0.30113	1.43616	6.70206	-65.2705	-78.3521	0.107218
Q8TDM0	Q9C005	M1; Q2; T4; G7; A8; P9; R10; P11; G12; R13; N14; H15; G16; L17; P18; S20; L21; R22; Q23; L72; L75; E76; F78; C79; A82; D83; I85; R86; S87; D88; T89; S90; L93; E94; I97; P98; L100; K101; L104; M107; R108; Y111; V114; D115; E118; Q147; A148; L149; R151; W152; G154; S155; A156; P159; S160; N163; G168; T169; P171; A172; R173; N175; L176; R177; L178; P179; S181; S182; D183; S184; A186; S189; Q190; G193; I194; E196; V197; T200; D204	0.374408	2830.51	5948.46	0.322419	V13; A14; E15; P17; H18; E20; Y21; L23; V27; R29; I30; V31; E32; N33; E34; K35; N37; A38; K40; S41; S42; K43; Q44; K45; V46; D47; L48; Q49; S50; L51; P52; T53; R54; A55; Y56; L57; D58; Q59; T60; V61; V62; P63; I64; L65; L66; Q67; L69; A70; L72; A73; R76; P80; I81; E82; L84; A85; L88; L89; K92; F95; E96; D97; R98; N99	0.646465	3073.44	5649.95	0.352321	6.77513	2.03254	-34.9718	-46.0848	0.217335
Q8TDN6	P09326	M1; K5; K7; R9; S67; M94; D95; R96; K97; D98; K99; L100; F101; V102; E105; Y117; E119; K121; D125; Y127; W129; K140; Q144; A171; E174; L175; Y178; I210; L211; D212; N213; R214; I241; K242; F244; G246; S247; F248; G249; G250; P251; T252; E255; N256; P257; H258; Y259; Q260; S261; M264; H265; V268; I269; S271; I272; A275; K276; R278; E279; Q282; V283; V286; Q287; K288; R290; K291; K292; E293; P294; L297; L298; P299; H300; D301; P302; T303; A304; D305; V306; F307; V308; T309; P310; A311; E312; E313; K314; P315; I316; E317; I318; Q319; W320; V321; K322; P323; K326	0.274788	3501.13	8655.19	0.288009	M1; C2; S3; R4; W6; D7; S8; C9; L10; L12; E13; L15; L16; L17; P18; L19; S20; L21; T24; I26; G28; L30; H32; K54; Q55; T57; F59; Y60; T61; F62; D63; Q64; K65; E68; K73; K75; F77; E78; S79; S105; T106; I108; R110; L112; E118; E120; K122; K124; Q126; K133; D146; S160; V161; N162; Y163; T164; Y166; D168; K169; P171; K174; Q177; P187; R192; C193; T195; Q197; S199; N200; S201; K205; N206; G207; T208; C210; S212; P213; S220; F221; G222; V223; E224; T236; I237; L238; G239; L240; L241; L242; T243	0.37037	3498.66	7405.18	0.320865	7.14307	3.7144	-25.9118	-41.8493	0.341295
Q8TDN6	Q13432	M1; A2; A3; T4; K7; R8; G10; G11; F12; V14; Q15; K18; D25; P29; R32; N145; H147; E151; L152; K153; M154; T155; G156; N157; C158; L159; K160; F201; V202; D203; T209; L211; W216; R218; F220; I222; I223; E224; E225; D226; A228; L229; V230; E231; R235; T303; V306; F307; V308; E312; E313; K314; P315; E317; Q319; W320; P323; E324; P325; K326; V327; D328; L329; K330; R332; K333; Y337	0.189802	2502.58	5328.34	0.319577	M1; K2; V3; K4; K5; G6; G7; G8; G9; G11; T12; A45; G46; P47; R50; P51; G52; P53; L54; Q55; R56; K57; Q58; P59; I60; G61; E63; D64; L76; C77; E81; I83; Y84; R90; K92; R94; M96; G99; V101; E104; K106; T146; E148; T150; D153; K154; P155; N157; N158; D176; F177; H178; F179; G180; F181; C182; I183; P184; S185; S186; K187; N188; T189; C190; E191; H192; I193; V222; D223; D224; R225; L226	0.3	2441.13	4857.91	0.334446	5.66376	7.28197	-14.9491	-27.8625	0.312462
Q8TDN6	Q99848	M1; A3; T4; K5; K7; R8; R9; G10; G11; A13; V14; Q15; K18; E41; R44; D45; R46; I47; P48; K55; K57; N58; K59; E60; M83; L84; K99; L100; F101; N104; E105; E108; K114; E119; K121; D125; Y127; W129; N132; P134; H135; G136; P137; K140; L149; A150; L152; K153; M154; T155; G156; N157; C158; L159; K160; R163; P164; L165; L166; S167; F168; D169; P170; A171; F172; D173; E174; P176; H177; A179; L180; K182; E183; L184; I186; Q187; S190; T191; P192; R193; Y194; Q199; P200; F201; V202; D203; V205; T207; F208; T209; I210; L211; D212; N213; R214; W216; R218; F220; Q221; I222; I223; E224; E225; D226; A227; L229; I232; R235; N239; I241; K242; I243; F244; Q245; G246; S247; G249; G250; P251; T252; L253; Y254; E255; N256; P257; H258; Y259; Q260; S261; P262; N263; M264; H265; R267; V268; S271; I272; A274; R278; V321; E324; P325; V327; L329; R332; R335; I336; R339; Q340; R341; M343; K344; Q345; R346; M347; D348; S349; T352; K353	0.450425	5049.02	10419.5	0.326407	M1; D2; T3; P4; P5; L6; S7; D8; S9; E10; S11; E12; D14; E15; S16; V18; T19; D20; L23; Q24; F27; S28; L32; K33; P34; G35; L36; N37; V38; V39; L40; P43; K44; K45; A46; V47; N48; D49; V50; G52; L53; K54; C56; L57; E59; F60; K61; R62; L64; E65; V67; E68; R69; L70; D71; V72; T73; L74; G75; P76; V77; P78; E79; I80; N90; K91; Q93; K94; V96; P98; E99; D100; D101; F102; R104; E105; M106; S107; F108; Y109; R110; Q111; A112; Q113; A115; V116; L117; V119; L120; P121; L123; H124; Q125; L126; K127; V128; P129; T130; K131; R132; P133; D135; Y136; A138; E139; M140; A141; K142; D144; Q146; M147; I150; R151; K153; L154; K157; Q158; M161; E162; E165	0.392157	5700.73	11803.5	0.325676	9.4886	6.69784	-51.1408	-87.1804	0.044836
Q8TDN6	Q9UBT2	M1; A2; A3; T4; K5; K7; R8; R9; F12; Q15; A16; K31; I70; N71; F72; R73; R75; H76; K122; K123; Q124; N145; H147; A150; E151; L152; K153; M154; T155; G156; N157; L159; I223; E225; D226; A228; L229; V230; R235; H265; R266; I269; Y277; K280; Q281; V283; K284; Q287; K288; R290; K291; K295; T296; L297; L298; H300; D301; P302; A304; D305; V306; F307; V308; T309; P310; E312; E317; Q319; V321; K322; P323; E324; V327; L329; R332; K333; I336; Y337; R339; Q340; R341; M343; K344; M347; D348; K351	0.243626	3298.49	8118.44	0.288912	R19; N88; V90; Y92; P99; D100; Y101; N102; V103; E104; F105; Q108; H162; P163; S180; E181; P182; R274; K275; R276; K277; P278; V280; Q290; E292; E293; T294; N295; A296; S297; D298; S367; M368; N369; K371; Q421; P422; N423; P424; R425; K426; N438; P439; N440; A445; S446; K447; E449; V450; T451; D479; Q481; E483; D484; G485; K486; G487; T488; I489; S492; S493; E494; G496; E497; T498; E499; A500; N501; H503; K504; E508; F509; R512; G514; R516; Q518; D520; F522; L523; D525; L529; N531; I532; L533; V547; G548; D549; E552; K564; T567; N568; G569; S570; D571; D572; A574; Q575; P576; S577; T578; D596; S598; N599; D602; E606; E607; S609; R610; K611; K617	0.171875	3266.1	7998.98	0.289932	4.56997	6.70262	-11.5072	-26.3528	0.393749
Q8TDQ0	P05067	M1; F2; S3; H4; L5; F7; V10; L11; L13; L14; L16; L17; L18; R20; S21; S22; E23; V24; E25; R27; E29; G31; Q32; N33; Y35; P37; C38; F39; Y40; T41; P42; A43; P45; N47; L48; V49; P50; A57; C58; P59; V60; F61; E62; C63; G64; N65; V66; R69; T70; D71; E72; R73; N76; Y77; S80; R81; W83; L84; N85; D87; R89; K90; G91; D92; E98; N99; I107; R111; I112; Q113; I114; P115; G116; I117; M118; N119; D120; E121; K122; F123; N124; L125; K126; K133; V134; P136; A137; T139; R140; Q141; R142; D143; F144; T145; A146; A147; F148; M151; L152; T153; T154; R155; G156; H157; G158; A160; S186; R187; N190; D191; R193; D194; A197; T198; I201; I205; I209; L213; A216; F219; G220; I223; Y227; S230; K231; K233; I234; Q235; N236; L237; S238; L239; I240; S241; L242; A243; N244; L245; P246; P247; S248; G249; L250; A251; N252; A253; V254; A255; E256; G257; I258; S260; E261; E262; N263; I264; Y265; T266; I267; E268; E269; N270; V271; Y272; E273; V274; E275; E276; Y280; Y281; V284; S285; R287; Q288; Q289; F298; M300; P301	0.591362	8046.88	15478.8	0.342046	M1; L2; P3; G4; L5; L7; L8; L10; A11; T14; A15; R16; L18; E19; V20; P21; D23; L41; S54; D55; P56; S57; G58; K60; E75; P78; E79; N96; C98; R102; K103; Q104; C105; T107; G251; D252; V254; E255; E256; E257; A258; E259; E260; Y262; E263; E264; A265; T266; E267; R268; T269; T270; S271; I272; T274; T275; T276; H388; F391; Q392; K395; E396; A400; R403; E404; S407; M410; R411; W413; E414; E417; Q436; V439; H457; M458; V461; M464; L465; D467; R468; L471; A472; N475; P484; P485; R486; P487; R488; H489; N492; M493; K496; R499; A500; K503; D504; Q506; H507; K510; H511; H514; V515; M517; V518; D519; K522; E556; E557; I558; Q559; D560; E561; R585; I586; S587; Y588; G589; N590; D591; A592; L593; M594; P595; S596; L597; E599; T600; K601; T602; T603; V604; E605; L606; L607; P608; V609; N610; G611; F613; S614; L615; D616; Q619; P620; W621; H622; F624; G625; A626; S628; V629; P630; A631; N632; E634; F691; A692; E693; D694; V695; G696; N698; K699; G700; A701; I702; I703; G704; L705; M706; V707; G708; G709; V710; V711; I712; A713; T714; V715; I716; V717; I718; T719; L720; V721; M722; L723; K724; K725; K726; Y728; T729; S730; I731; H732; H733; V735	0.255844	7820.13	16141.5	0.32636	6.93263	2.14281	-79.769	-110.516	0.252571
Q8TDQ0	Q8N2M4	M1; F2; S3; H4; L5; P6; F7; D8; C9; V10; L12; L13; L15; L16; L17; L18; R20; K55; G56; A57; C58; P59; V60; F61; E62; C63; G64; N65; V66; V67; L68; R69; D74; V75; N76; Y77; W78; T79; S80; R81; Y82; W83; L84; N85; G86; D87; F88; R89; K90; E98; Q113; N181; R184; D185; L188; L192; T198; I199; R200; I201; G202; I203; I205; G206; A207; I209; C210; A211; L213; A214; A216; L217; I218; G220; A221; F224; K225; S228	0.259136	3036.52	6736.3	0.310711	M1; P4; F18; F19; T22; C23; V24; F26; V27; L63; A64; H65; P66; T69; R70; Q88; D89; Q90; G91; F93; V94; L97; L98; A101; V102; M105; F106; A108; S109; A110; G112; M113; Q114; L116; G141; A142; F143; Y145; L146; V149; Y150; A152; L153; F156; M162; L165; R166; L167; A168; G169; A170; D171; W172; R173; W174; L177; S181; L184; F185; K197; F198; S211; Y214; V215; M218; L219; L222; R228; E229; P230; V231; E232; H233; Y234; R235; L236; T237; K238; A239; N240	0.333333	2984.69	6738.88	0.306954	2.65727	0.332159	-64.565	-68.4893	0.103739
Q8TDQ1	P05067	A188; G189; M190; S191; P192; E193; Q194; V195; L196; Q197; P198; L199; E200; G201; D202; L203; C204; Y205; A206; D207; L208; T209; L210; Q211; L212; A213; G214; T215; S216; P217; K219; A220; K223; L224; A227; Q228; V229; D230; Q231; V232; E233; V234; E235; Y236; V237; T238; M239; A240; S241; L242; P243; K244; E245; D246; I247; S248; Y249; A250; S251; L252; T253; L254; G255; A256; E257; D258; Q259; E260; P261; T262; Y263; C264; N265; M266; G267; H268; L269; S270; S271; H272; L273; P274; G275; R276; G277; P278; E279; E280; P281; T282; E283; Y284; S285; T286; I287; S288; R289; P290	0.337931	6418.42	10363.1	0.382469	M36; G39; T61; I63; D64; T65; K66; E67; I69; L70; T83; N84; E87; K99; R100; Y115; E121; F122; V123; S124; L128; V129; P130; D131; K132; C133; K134; F135; L136; H137; Q138; E139; R140; M141; D142; C144; E145; T146; H147; L148; V153; T157; E160; K161; L172; P173; C174; G175; I176; D177; K178; R180; F184; D250; G251; E253; E256; E259; E260; P261; Y262; E264; A265; T266; R268; T269; I272; A273; T274; T275; T276; T277; T278; T279; E293; E296; P299; C300; R306; Y321; C324; G325; G326; N327; R328; N330; F331; D332; T333; Y336; K393; E396; R397; A400; R403; R411; W413; E417; K429; I432; Q433; Q436; V439; E440; E443; K521; I586; S587; Y588; N590; L597; T598; E599; T600; K601; T602; T603; V604; E605; L606; L607; P608; V609; G611; F613; S614; L615; D616; L618; P620; W621; F624; A631; T633; E634; V637; P639; T651; R653; G655; S656; L658; T659; N660; I661; T663; I666; K670; A673; E674; H677; D678; S679; Y681; F691; A692; E693; D694; V695; K699; G700; A701; I702; I703; G704; L705; M706; V707; G708; G709; V710; V711; I712; A713; T714; V715; I716; V717; I718; T719; L720; V721; M722; L723; K724; K725; K726; Q727; Y728; T729; S730; I731; H748; K751; M752; Q753; Q754; N755; G756; Y757; E758; N759; P760; T761; K763	0.266234	5601.18	10654.7	0.344564	9.81729	1.66395	-66.9567	-96.8754	0.249333
Q8TDR0	O60641	N2; A3; A4; V5; R7; Q10; E11; R18; E24; K25; S159; H162; K163; T165; E166; D167; R168; G169; E172; I173; E175; R176; S177; T178; S179; R180; D181; R182; Q184; K185; E186; E206; N207; G208; G209; R211; H212; R213; E214; G215; E216; E218; R219; A222; R223; D227; R230; Q231; D233; R234; R237; E248; K252; K257; E260; R261; R263; D264; R265; R267; E268; R271; D272; G274; K275; D278; R293; N296; R297; D300; G310; E311; K314; K315; L316; D318; G319; K322; D323; S324; K325; A326; E327; T328; E329; T330; E331; K350; N351; S352; E354; G355; E358; D359; I361; S362; A363; S365; L366; D367; I369; V370; I373; N374; N378; T381; T382; T383; S384; E385; I386; G387; T388; K389; E390; A391; N392; I393; N394; S395; T396; S397; I398; S399; D400; L406; C408; N410; I411; Q412; P413; T416; D426; N454; I455; R457; R465; P466; A467; P468; P469; R470; V471; K472; R473; Q474; D475; M477; E478; L480; Q481; M482; R484; S485; G488; V491; I495; S501; E504; E505; D507; Q508; F509; V510; V511; E512; L517; K543; L545; K548; K549; E552; L554; Q555; Q556; S557; K559; K563; E582; K585; L586; T588; S589; Q591; T592; L593; K595; S596; A597; L598; P599; L600; G601; K602; I603; M604; Y606; I607; D610; V611; A613; M614; Q615; E617; L618; M620; W621; S623; E624; N625; Q627; H628; E630; A631; Q634; E635; I638	0.314038	6564.5	10979.5	0.374175	N105; S107; N108; R129; E133; F136; R139; Q140; P169; I170; Q172; G173; D176; E180; K227; G228; K231; D232; E235; K238; R239; R243; L282; N283; E286; G287; K288; K289; P299; P301; K304; S343; S346; S347; L349; L350; D351; L352; Q353; P354; D355; S358; G359; A361; A362; A363; A365; A366; P367; A368; P369; P370; P371; G374; G375; T377; A378; W379; D381; L382; L383; E385; D386; L388; A389; A390; S392; S393; Q399; A418; S425; S447; P448; E450; P479; F480; A481; P482; E484; G485; A487; E488; A489; A490; L493; A497; P501; S504; V505; V508; T509; P510; T511; A512; T514; A515; P516; P517; V518; P519; A520; T521; A522; P523; P527; A530; A531; A534; A535; T536; T537; A538; A539; A541; A542; T544; T545; T553; P572; V574; A575; A576; K579; Q599; P630; A631; Q654; S709; S710; S711; S712; F713; P715; F718; D719; L725; M726; P727; T728; M729; A730; G733; Q734; P735; A736; V738; P742; P743; P745; A746; M747; A749; S750; A752; L753; S771; G772; T773; T774; K776; K777; D779; L780; Q781; W782; N783; A784; E786; K787; K788; T790; G791; G792; W795; P797; V799; P801; A802; T803; S805; A806; V808; P810; S811; P813; L814; Q815; G816; A817; V818; P819; P820; V824; A828; M842; P843; G846; T847; M849; P850; M852; Q854; V857; M858; F859; A860; Q861; P862; M864; R865; P866; P867; F868; A872; P874; Q887; S888; P889; K890; K891; P892; P893; K895; D896; P897; L898; A899; D900; L901; I903; K904; D905; F906; L907	0.257993	7247.76	10420.4	0.410216	18.3895	3.90957	-44.3228	-110.761	0.245485
Q8TDR0	P05067	R168; G169; D170; A171; E172; K174; E175; T178; R180; D181; R182; Q184; K185; E186; E187; L188; K189; R192; K193; E196; K199; D200; K203; H212; R213; E216; R217; R219; A220; R223; R230; R234; G235; R237; E238; R241; D242; R245; T249; E250; R251; K252; S253; E254; G255; G256; E258; K259; E260; R261; L262; R263; D264; R265; D266; R267; E268; R269; R271; D272; K275; D276; R279; W289; D292; R293; N296; R297; D300; K301; K304; K305; A307; S308; S309; E311; M312; K322; D323; K325; A326; E329; T330; I332; S333; A336; T344; S345; R347; R348; K350; N351; V353; E354; G355; R356; K357; E358; N360; I361; K364; P377; N378; E380; T381; T383; S384; E385; T388; K389; A391; N392; I393; S395; T396; S399; D400; D422; S423; T424; S425; D426; A427; E428; A431; Q436; K438; S439; V441; P442; P445; I458; P459; R460; P461; G462; S463; A464; R465; P466; A467; P468; P469; R470; V471; K472; R473; Q474; D475; E478; A479; L480; Q481; M482; D483; R484; S485; G486; S487; G488; K489; T490; V491; S492; N493; V494; I495; T496; S498; H499; N500; D502; N503; E505; D506; F509; V510; V511; A514; I523; E524; M525; T527; A528; V529; E530; L531; E532; E534; E535; H537; G538; V541; K542; I544; L545; K548; K549; E552; K576; V579; S580; I583; E584; L586; R587; I590; Q591; T592; L593; C594; A597; L598; G601; M604; D605; Q608; L618; W621; H622; N625; R626; H628; A629; L632; Q633; E635; Q636; T639; D640; A642; V643; L646; K647	0.33864	8674.73	15950.5	0.352271	M1; L2; P3; G4; L5; A6; L7; L8; L9; L10; A11; A12; W13; T14; A15; R16; L18; E19; N25; G27; L29; A30; Q48; N49; G50; K51; A126; L127; L128; V129; P130; D131; C133; F135; H137; E139; M141; D142; L172; R180; E183; E202; E203; D204; D205; S206; D207; V208; W209; G211; G212; A213; D214; T215; D216; Y217; A218; D219; G220; D223; K224; V225; V226; E227; A229; E230; E231; E232; E233; V234; A235; E236; V237; E238; E239; E240; E241; D243; D244; D245; D247; D248; E249; D250; G251; D252; E253; V254; E255; E256; E257; A258; E259; E260; P261; Y262; E263; E264; A265; T266; E267; R268; T269; T270; S271; I272; A273; T274; T275; R418; Q419; K421; N422; G657; L658; T659; I661; E664; S667; E668; M671; D672; E674; F675; R676; H677; S679; G680; Y681; E682; V683; H684; H685; Q686; K687; L688; V689; F690; F691; A692; E693; D694; V695; G696; S697; N698; K699; T714; I716; V717; I718; T719; L720; V721; M722; L723; K724; K725; K726; Q727; Y728; T729; S730; I731; H732; H733; G734; V735; V736; E737; P744; E745; R747; H748; L749; K751; M752; Q753; Q754; N755; G756; Y757; E758; N759; P760; T761; Y762; K763; F764; F765; E766; Q767; M768; Q769	0.251948	8867.06	15378.8	0.365714	6.04271	7.29686	-53.1929	-100.538	0.081724
Q8TDR0	P20248	K29; K66; D67; I70; Q74; K91; P92; A93; R94; V96; A97; H99; K133; V136; K137; G138; R139; A140; L142; T143; S144; S146; Q147; E148; L149; N151; K152; R234; R241; R245; E248; T249; K252; K259; R261; L262; R265; D266; R269; T341; T344; R347; R348; S349; K350; N351; S352; E354; G355; R356; K357; E358; D359; N360; I361; S362; S365; S368; N375; E376; P377; N378; T381; S384; E385; T388; K389; A391; N392; A427; E428; D430; A431; G432; P433; Q436; V441; T444; P445; P448; N449; L451; S452; S453; I455; R456; R457; I458; R460; P461; G462; S463; A464; R465; P466; A467; P468; P469; R470; V471; K472; M482; D483; R484; S485; G486; S487; G488; K489; T490; V491; N493; V494; I495; E497; S498; H499; N500; S501; D502; N503; E505; D506; D507; Q508; F509; V510; E512; A513; A514; Q516; L517; M520; S521; I523; E524; Y551; L554; Q555; P558; P560; E564; L567; F568; S570; A571; W572; K574; E575; D577; I578; V579; K581; E582; K585	0.224313	5911.51	9404.39	0.385972	M1; L2; G3; N4; S5; A6; P7; G8; P9; A10; T11; R12; E13; A14; G15; S16; A17; L18; L19; A20; L21; Q23; T24; Q27; E28; Q30; E31; N32; I33; N34; P35; K37; V41; P89; W90; K91; N93; S94; K95; Q96; P97; A98; F99; T100; I101; H102; V103; D104; E105; E107; K108; S117; Q118; K119; I120; E121; R122; E123; A125; L126; A127; N129; S130; I132; S133; P135; G136; R138; K139; P140; L141; V142; L144; D145; P147; M148; G150; S151; F152; E153; S154; P155; H156; T157; M158; D159; M160; I162; I163; L164; E165; D166; E167; K168; P169; V170; S171; V172; N173; V175; D177; Y178; E180; D181; I182; T184; Y185; L186; E188; M189; K192; C193; Q228; E230; L234; M246; K252; L255; F267; E268; E269; I270; K289; Q290; R293; M294; H296; L297; K300; V301; T303; F304; D305; L306; A307; N312; Q313; T316; Q317	0.321759	6051.53	9747.43	0.383033	6.68727	7.02163	-30.0468	-63.4342	0.224358
Q8TDR0	Q16891	K199; D200; E202; K203; E206; N207; N210; R211; R213; E214; E216; R217; A220; K221; R223; A224; R225; D227; N228; Q231; K232; R234; G235; N236; E238; R239; D240; D242; S243; K246; K247; T249; E250; S253; E254; K257; E260; R261; D264; R267; E268; R271; D272; K275; R279; V282; G285; E286; W289; D290; R293; R297; K301; K304; K305; A307; S308; S309; E311; M312; K315; L316; D318; G319; K322; D323; K325; A326; E329; T330; S333; T334; A336; S337; L340; T341; K343; S362; L366; I369; V370; I373; N374; E376; P377; N378; E380; T381; T382; S384; E385; T388; K389; A391; N392; I393; S395; T396; S399; D400; N402; S403; A404; L406; R407; C408; E409; N410; I411; Q412; P413; N414; P415; T416; E417; K418; Q419; K420; G421; D422; S423; T424; S425; D426; A427; E428; G429; D430; A431; G432; P433; Q436; S439; E440; E443; T444; E446; I447; P448; E450; L451; N454; I455; I458; G462; R465; P466; P469; R470; R473; Q474; M477; L480; Q481; R484; E562; K563; S566; S570; K573; K574; D577; S580; K581; E584; R587; T588; Q591; T592; K595; S596; L598; P599; L600; K602; I603; Y606; I607; D610; M614; E617; L618; W621; E624; N625; H628; A629; L632; E635; Q636; T639; D640; V643; L646; K647; L650; L653; E654; I657; K658; Q660; Q661; I664; C665; V667; K668; I671; L672; N674; E675; I678; Q679; V682	0.308249	8703.56	16415.8	0.346488	L27; C30; R31; Y33; S34; G37; S38; G40; L41; G44; K45; L51; I104; Q105; P108; L109; I111; S112; S115; E116; M118; K119; E120; K122; Q123; S126; Q127; K130; Q131; D134; T135; S138; A139; A141; P142; T143; A145; A146; I149; S150; G153; D154; L156; S157; P159; A160; P161; A162; V163; Q164; E166; E187; I194; R195; K257; M260; D261; S263; E264; N333; V336; N340; K343; K344; A347; S350; E351; V354; V355; Y358; V362; F369; L373; W384; V389; S390; A393; D394; L396; S397; T398; L401; N402; L404; I405; A406; A408; H409; R410; R411; I412; D413; L415; N416; R417; L419; A420; Q422; K423; A424; E426; K427; I430; T431; L434; E435; Q437; K438; E440; E441; K442; A444; F445; D446; A448; V449; A452; L453; H455; H456; R457; E459; I460; E463; Q464; R466; K467; I468; E470; V471; A474; M475; N477; E478; M479; T481; Q482; L483; R485; Q486; A488; A489; H490; D492; H493; D496; V497; R499; V500; Q503; E504; K506; S507; E508; E510; Q511; S514; E515; L517; S518; E521; L522; R525; R526; Q529; V532; D533; T536; L537; I539; N540; T541; Y543; A544; R547; G548; Q551; A552; S555; V558; F608; E628; Y636; Q639; R643; P670; P671; Q672; L674; K675; P676; P677; P678; E679; L680; C681; E683; D684; N686; F688; K689; S692; Y693; S695; Y696; C697; H700; G701; D702; L703; E704; L705; K708; F709; L732; K735; Q736; E739; I740; T742; A743; Y744; S746; A747; V748; I750; G751; T753; Q754; V755; Q756; P757	0.306069	7693.95	16095.9	0.323413	6.70834	4.75682	-49.8646	-88.7964	0.303917
Q8TDR0	Q567U6	R213; E216; R217; A220; K221; R223; A224; D227; N228; R230; Q231; R234; G235; R237; E238; R241; D242; R245; K304; K305; S308; S309; G310; E311; M312; K314; K315; S317; D318; G319; T320; F321; K322; S324; K325; A326; E327; T328; E329; I332; S333; R335; A336; S337; K338; S339; L340; T342; K343; T344; K346; R347; K350; N351; V353; E354; K357; E358; N360; I361; S362; K364; S365; S368; I369; L531; E533; E534; E535; K536; H537; G538; G539; L540; V541; K543; I544; L545; T547; K548; Y551; E552; L554; Q555; Q556; K559; P560; G561; E562; E564; R565; F568; E569; W572; K573; K576; V579; S580; E582; I583; E584; L586; R587; I590; Q591; L593; C594; K595; L598; P599; L600; K602; I603; Y606; E609; D610; A613; Q615; N616; E617; Q619; M620; W621; S623; E624; N625; R626; Q627; H628; E630; A631; L632; Q634; E635; Q636; I638; T639; D640; C641; A642; V643; E644; P645; L646; K647; E649; L650; E652; L653; E654; L656; I657; K658; D659; Q660; Q661; K663; I664; A666; V667; K668; I671; L672; N674; E675; I678; Q679; M681; V682; I685; N686; T688; S689	0.250362	7511.44	15373.6	0.328225	P7; E8; G9; Q10; G11; L12; P13; E14; V15; R41; I44; K45; G46; L47; F74; E76; N77; T79; I80; G81; I84; A85; E88; H106; Q109; Y150; K287; V290; S291; A294; E295; Q297; S298; S301; A302; E307; K308; T311; S312; H315; K318; L322; I326; K329; T330; L333; L336; R337; H340; T341; L343; Q344; Y347; N348; A350; K351; L354; T355; L357; K358; S361; D365; Q368; A369; L371; E372; E375; S376; L383; L386; V390; N393; K397; E400; Q401; K404; R408; M411; L414; Q415; I418; K422; R425; G429; D430; T433; S436; G437; E438; P439; T442; L443; A446; H449; D450; L453; D454; Y457; K461; L464; Y465; R468; A472; N475; R476; I478; A479; H482; R483; D486; E487; P489; E493; L494; Y497; K499; R500; F501; I502; L504; Y505; R506; I508; S509; V511; H512; K513; T515; K516; Q517; F519; T520; L521; Y522; N523; T524; D526; D527; K528; V530; Y531; L532; K534; E535; S537; L538; L539; S541; I542; H543; N545; F546; Q548; A549; M550; P553; A554; A555; R556; D557; Q558; F559; L560; R561; Q562; M563; E564; Q565; I566; V567; E568; G569; I570; K571; Q572; S573; R574; K576; M577; E578; K580; K581; Q582; K585; R588; D589; L591; N592; Y595; L596; L599; E600; Q602; R603; F606; K610	0.310618	7230.39	14903.6	0.326665	4.47706	2.30636	-55.9216	-76.8996	0.116712
Q8TDR0	Q86XK3	I173; S177; R180; D181; Q184; K185; E187; L188; D191; R192; R195; E196; K199; E202; K203; K205; E206; G209; N210; R213; E216; R217; A220; K221; A224; R225; D227; N228; Q231; K232; R234; G235; N236; E238; R239; D242; R245; K246; T249; K259; R263; D266; R267; D270; R271; G274; R277; D278; R281; F568; A571; W572; E575; K576; I578; V579; E582; I583; K585; L586; R587; T588; S589; I590; Q591; T592; L593; C594; K595; S596; A597; L598; P599; L600; G601; I603; M604; D605; I607; Q608; D610; V611; D612; M614; Q615; E617; L618; W621; H622; N625; H628; A629; L632; Q633; E635; Q636; T639; D640; A642; V643; L646; K647; L650; L653; E654; L656; I657; Q660; Q661; K663; I664; C665; V667; K668; I671; L672; E675; E676; I678; Q679; V682	0.175109	4882.65	8862.91	0.355217	T11; M14; E15; P17; S18; D19; A21; V22; L24; P25; S26; P28; Q29; A30; S31; A32; N33; P34; S36; P37; N40; S41; R43; P46; M47; L51; R54; L55; T58; R59; S61; F62; S65; Y66; V68; V69; K70; L72; K73; V74; E75; S76; E77; N79; D80; T82; F83; S84; A88; S89; T91; E92; C95; N114; N117; T118; N121; C125; Q128; S129; L130; D131; S134; A137; L138; N140; E141; F142; S144; E145; K146; L147; P148; K149; R151; L152; N153; A154; E155; K156; K158; L159; V160; Q162; V163; E165; K166; E167; L169; L170; L173; K174; V176; K177; R180; S181; D184; L185; Q187; L188; Q189; L191; I192; W195; R196; C198; S199; L202; L203; E205; L206; A209; V210; E213; Y226; G227; L228; D229; L232; L233	0.489796	5170.87	9098.52	0.362375	4.37657	3.3819	-54.0966	-70.1902	0.047701
Q8TDR0	Q96LJ8	E187; D191; P194; R195; D198; E202; K205; H212; E216; R217; R219; A220; K221; R223; A224; D227; N228; Q231; K232; G235; N236; R239; D242; S243; K246; K252; S253; G256; K257; E260; R263; D264; R267; D270; R271; G274; K275; R277; D278; R281; V282; G285; E286; S288; W289; R293; N296; R297; H299; D300; E303; K304; S306; A307; S308; S309; G310; E311; K314; L340; K343; T344; R347; K350; N351; E354; K357; E358; I361; S362; S365; L366; S368; I369; G372; I373; E376; Q379; E380; T383; S384; K489; S492; N493; E497; S498; H499; N500; S501; D502; N503; E504; E505; D506; D507; Q508; F509; V510; E512; A513; I544; T547; K548; Y551; E552; Q555; Q556; P560; G561; K563; E564; L567; F568; A571; W572; E575; I578; V579; E582; I583; L586; R587; S589; I590; L593; C594; S596; A597; L598; L600; G601; I603; M604; I607; Q608; V611; M614; Q615; L618; W621; H622; E624; N625; H628; A629; A631; L632; Q634; E635; I638; T639; A642; L646; E649; L650; E652; L653; L656; I657; Q660; K663; I664; V667; N670; N674; K677; I678; M681; S684; I685; T688; S689; R691	0.250362	5583.21	12507.2	0.308629	H62; I63; P64; S65; P66; P67; P68; A69; I70; P71; Y72; E73; L74; P75; S76; S77; Q78; K79; P80; A82; C83; A84; P85; K86; S87; P88; N89; Q90; G91; A92; S93; D94; E95; I96; P97; L99; Q100; Q101; Q102; V103; P104; A107; S108; S109; S110; L111; N112; K113; Y114; P115; V116; L117; P118; S119; I120; N121; N124; L125; E128; E131; T132; A134; K135; S138; S139; Q141; L142; I145; R146; L148; Y149; E152; T153; T155; M156; K157; S159; E160; S163; R164; R166; A167; C168; V170; E171; F174; I175; E191; D194; R198; L200; L201; A202; R204; S205; P206; T207; G208; Q209; R210; F211; V212; R213; H214; T234; S235; Y236; R237; H238; E242; M244; E245; V246; R248; R250; P264; H265; K266; S267; V268; S272; L273; E274; D275; G276; E277; G278; W279; P280	0.460714	6133.69	13066.2	0.319465	4.43804	3.07249	-55.378	-73.6198	0.138361
Q8TDR0	Q99459	R7; E11; K113; L116; N117; K118; L142; S146; L149; D150; K152; N153; E156; S159; R160; K163; R168; G169; D170; A171; I173; K174; E175; S177; T178; S179; D181; R182; K185; H212; E216; R219; R223; P226; E229; R230; D233; R234; N236; R237; E238; D240; R241; D242; E244; R245; K246; E248; T249; R251; K252; S253; G255; G256; K257; K259; E260; R263; D264; R267; R271; K275; R277; D278; R281; K304; K305; A307; S308; E311; M312; K314; K315; D318; G319; T320; K322; D323; S324; A326; E327; T330; A363; K364; D367; R407; C408; I411; Q412; N414; P415; K418; S423; S425; D426; G429; D430; P433; A434; D437; K438; V441; I447; P448; N449; E450; L451; S453; I455; R456; R460; P461; S463; K543; E546; T547; D550; L554; P558; K559; P560; G561; K563; E564; L567; F568; E575; L618; Q633; Q636	0.188133	4266.62	9816.38	0.302963	I4; M5; I6; K7; G8; S42; K44; Q45; E101; D105; A107; A108; Q109; R110; D111; N112; E115; D118; P120; R121; K122; L123; K124; G126; E127; I128; D129; P130; I198; Q199; K200; K201; R202; R204; K205; R206; G207; V208; D209; Y210; N211; A212; E213; I214; N231; Q233; D236; D238; R240; K241; G284; S286; E287; F288; T289; K290; K291; R292; K294; D360; L363; Q367; M370; M729; M732; K733; L735; N736; D737; W739; D740; Q741; E743; Q744; H746; L747; E748; R750; T751; F752; E754; L755; K757; H758; E759; S761; A762; R765; R766; L767; C769; L770; E772; D773; R776; Q777; R780; E781; E783; L784; R787; Y788; D790; L791; L792; E794; K795; T797; L798; K799; K801; F802	0.139651	4564.73	11482.8	0.28445	3.62346	7.02044	7.258	-11.38	0.895139
Q8TDR0	Q99784	R176; R180; K183; Q184; E186; E187; L188; E190; D191; P194; R195; K197; D198; K199; K201; E202; K205; R223; D227; R230; Q231; R234; E238; T249; K252; G256; K259; E260; R263; D264; R267; E268; D270; R271; G274; K275; R277; D278; R281; H499; N500; S501; D502; N503; E504; E505; W572; E575; K576; I578; V579; E582; I583; K585; L586; R587; T588; S589; I590; T592; L593; C594; S596; A597; L598; P599; L600; G601; K602; I603; M604; D605; Y606; I607; Q608; D610; V611; D612; M614; Q615; L618; Q619; M620; W621; H622; E624; N625; Q627; H628; A629; A631; L632; E635; Q636; I638; T639; D640; A642; V643; P645; L646; K647; E649; L650; L653; E654; L656; I657; K658; Q660; Q661; K663; I664; V667; I671	0.166425	4805.3	9845.49	0.327989	M1; S2; V3; P4; K7; I8; V10; V11; S13; T14; M15; M17; I18; W21; M22; T25; L26; S28; L29; V30; G31; T34; T35; L37; S38; P56; E57; E58; S59; W60; V62; S65; A66; Q67; G71; R72; C73; C75; V77; M84; R87; R90; K92; Q93; L94; Q96; L97; E99; K100; V101; N103; M104; Q106; S107; I108; V110; L111; R114; T115; D118; Y121; V122; K124; M125; Q128; M129; L132; K135; F136; V139; S142; H143; K144; Q145; H146; L147; A148; R149; Q150; K152; A153; I154; A156; K157; M158; E160; L161; L164; Y171; F181; L195; Y204; L207; V211; L214; E215; L218; R219; C221; M222; L225; S244; R245; F246; D266; G267; Y268; H269; N270; N271; R272; F273; R275; D287; F289; T290; S291; H292; R293; E328; N343; H346; A348; W349; G350; G351; R400; Y418; H448; V479; I480; R481; S482; D483; L485	0.278351	4619.27	9391.77	0.329688	4.24423	5.94192	-47.5147	-66.8127	0.0103
Q8TDR0	Q9BTA9	K133; R168; G169; D170; A171; E172; I173; K174; E175; R176; R180; Q184; L188; D227; R230; Q231; R234; R237; E238; R241; D242; R245; K246; E248; T249; E250; R251; K252; S253; E254; G255; G256; K257; K259; E260; R261; L262; R263; D264; R265; D266; R267; E268; R269; D270; R271; D272; K273; G274; K275; D276; R277; D278; R279; R281; V282; K283; G285; E286; H287; S288; W289; D290; D292; R293; E294; K295; N296; R297; H299; E303; K304; S306; A307; S308; S309; G310; M312; S313; K315; L316; D318; G319; T320; F321; K322; D323; S324; K325; A326; E327; T328; T330; E331; S333; T334; A336; S337; K338; L340; T341; T342; K346; R347; K350; N351; V353; E354; G355; K357; E358; N360; I361; S362; K364; S365; L366; D367; S368; I369; V370; S371; G372; I373; N374; N375; P377; N378; E380; S384; T388; I393; N394; T396; S397; S399; D400; D401; N402; S403; A404; L406; C408; E409; N410; I411; Q412; P413; N414; P415; T416; E417; K418; Q419; K420; D422; S423; S425; D426; E428; P433; A434; G435; Q436; D437; K438; S439; E440; P442; E443; E446; I447; N449; E450; L451; S453; N454; I455; R457; I458; P459; R460; P461; G462; S463; A464; R465; P466; A467; P468; P469; R470; V471; K472; R473; Q474; D475; S476; M477; E478; A479; L480; Q481; M482; D483; R484; S485; G486; S487; G488; K489; T490; V491; S492; N493; V494; I495; T496; E497; S498; H499; S501; D502; E504; E505; D507; Q508; F509; V510; V511; E512; A513; A514; Q516; L517; S518; E519; M520; S521; E522; I523; E524; M525; V526; T527; A528; V529; E530; L531; E532; E533; E534; E535; K536; H537; G538; Y551; L554; Q555; S557; P558; P560; G561; E562; K563; E564; R565; L567; F568; E569; S570; A571; W572; K574; E575; K576; I578; V579; E582; I583; L586; S589; I590; T592; L593; C594; K595; S596; A597; L598; P599; L600; G601; K602; I603; M604; Y606; I607; E609; D610; V611; A613; M614; Q615; E617; L618; M620; W621; H622; E624; N625; Q627; H628; A629; A631; L632; E635; Q636; I638; T639; A642; V643; P645; L646; E649; L650; E652; L653; L656	0.476122	13897.1	22516.2	0.381649	D13; K29; Y30; S31; S32; K33; E44; P55; N56; M58; L59; R60; S62; S64; P65; E66; N67; Y69; S70; T73; G74; R85; S101; H102; N103; H104; S105; A106; L107; K123; T124; S125; D126; A127; P128; Y129; D130; S131; R151; T152; A173; K175; V178; N179; F181; P182; K183; R185; D186; R189; E190; Q193; A194; T197; F200; A201; M204; E205; D206; K207; H208; S209; S210; D211; A212; S213; S214; L215; Q218; N219; R230; D231; R233; L234; R236; A237; E238; T239; H240; S241; S242; S243; T244; V246; Q247; H248; I250; K251; P252; V253; V254; H255; P256; T257; A258; T259; P260; T262; V263; P264; S266; P267; F268; L270; Q271; H274; Q275; P276; K278; S279; F280; D281; A282; N283; S286; T287; L288; S289; K290; L291; P292; T293; P294; T295; S296; S297; V298; P299; A300; Q301; K302; T303; R305; K306; E307; S310; D312; K313; P314; H317; T320; T321; T324; S325; S328; P336; P337; T338; S339; A340; S341; A342; V343; P344; V345; P347; P349; Q350; L366; L367; A369; L370; Q371; A372; T373; L374; Q375; N377; N378; N380; D382; I383; K385; I386; E388; V389; L390; T391; A392; A393; V394; T395; Q396; A397; S398; L399; Q400; S401; H404; K405; F414; T417; S418; I420; S421; A423; A424; Q425; L426; T428; Q429; A430; P432; S433; N434; S436; P437; M438; S439; L440; T441; P447; R448; P453; R454; I455; T457; P458; Q459; T460; N461; T462; V463; P464; I465; K466; P467; L468; I469; S470; T471; P473; V474; S475; S476; P478; K479; V480; S481; T482; P483; V484; K486; Q487; G488; P489; V490; S491; Q492; S493; A494; T495; Q496; Q497; V499; A501; D502; K503; Q504; Q505; G506; H507; E508; P509; V510; S511; P512; R513; L515; Q516; R517; S518; S519; S520; Q521; R522; S523; S525; G527; P528; H530; T531; S532; S534; S535; A537; S538; N539; A540; T541; V542; V543; P544; Q545; N546; A549; R550; S551; T552; C553; L555; T556; L559; A560; H562; F563; E565; N566; L567; I568; K569; H570; V571; Q572; W574; P575; A576; D577; A579; E580; A583; S584; R587; E588; A590; H591; N592; G594; T595; H597; M598; S599; I601; C602; T603; E604; L605; K606; L608; R609; S610; L611; V612; R613; V614; C615; E616; I617; Q618; A619; L621; R622; E623; Q624; R625; I626; F628; L629; R630; Q631; Q632; I633; E635; L636; E637; K638; L639; K640; Q642; N643; S644; M646; V647	0.576507	12368.3	20246.6	0.379221	11.8026	6.39626	-104.395	-204.473	0.047401
Q8TDR0	Q9NV70	S144; R145; Q147; E148; N151; K152; R155; H162; E166; R168; K197; K201; R211; H212; E218; R219; A222; R223; R225; P226; E229; R230; D233; N236; R237; D240; E244; K247; E248; R251; E254; E258; R261; L262; R265; E268; R269; D272; D276; R279; R280; K283; E286; V511; E512; M604; I607; Q608; V611; D612; M614; Q615; L618; Q619; W621; H622; N625; H628; A629; L632; Q636; T639; V643; L646; K647; E649; L650; L653; E654; L656; I657; Q660; Q661; K663; I664; V667; K668; N670; I671; N674; E675; I678; Q679; M681; V682; I685; N686; S689	0.127352	3111.18	6676.23	0.317876	R46; P47; V48; Q49; A71; R73; D74; E95; K96; R124; E154; E155; V156; V157; Y160; Q161; L163; N164; A165; E167; E168; D170; I171; E172; M174; M175; G177; C178; E179; A181; I182; S183; A185; E186; F188; A189; E190; L192; S193; E195; L196; Q197; L199; D200; A202; N203; I204; S206; I207; M208; A209; S210; E211; Q213; V214; N215; I216; L217; M218; L220; L221; D222; A224; L225; K226; E227; V228; D229; I231; E232; L235; S236; Y238; E239; L242; Q243; K246	0.08613	3434.86	7193.25	0.323186	2.1387	7.6382	-38.2323	-50.6418	0.003114
Q8TDR0	Q9NYB9	M1; N2; A3; A4; V5; R7; R8; E11; A12; G85; E86; P87; L89; E102; R103; E106; Q109; I110; K113; E135; K137; G138; R139; A140; S141; R145; E148; K152; R155; E156; H162; T165; E166; D170; A171; E172; I173; K174; E175; S177; T178; R180; D181; K183; Q184; E187; D191; Q231; K232; R234; G235; R237; E238; R239; R241; D242; R245; K246; E248; T249; E250; K252; S253; G256; K257; K259; E260; R263; D264; R267; E268; D270; R271; G274; K275; R277; D278; R281; E303; S306; A307; G310; E311; S313; K314; S317; D318; F321; K322; K325; A326; E327; T328; E329; E331; I332; S333; R335; A336; S337; K338; S339; L340; K343; K346; R347; S349; S352; V353; G355; R356; D359; N360; S362; A363; L366; D367; I369; V370; G372; I373; P377; N378; E380; T381; T383; S384; E385; G387; T388; A391; I398; N402; L406; Q412; P413; T416; E417; Q419; K420; D422; S423; T424; S425; D426; A427; D430; E443; E446; I447; P448; E450; L451; N454; I455; R456; R457; I458; P459; R460; P461; G462; S463; A464; R465; P466; A467; P468; P469; R470; V471; K472; R473; Q474; D475; E478; V494; I495; E497; S498; S501; D502; E505; D506; Q508; F509; E512; P515; Q516; E519; M520; I523; E524; T527; A528; V529; E530; Q555; P560; G561; E562; E564; R565; F568; E569; W572; K573; K576; D577; V579; S580; K581; I583; E584; K585; R587; T588; Q591; T592; C594; K595; L598; P599; K602; I603; Y606; E609; D610; D612; A613; M614; N616; E617; M620; W621; E624; N625; H628; A629; A631; L632; E635; Q636; I638; T639; A642; V643; L646; K647; E649; L650; L653; E654; L656; I657; Q660; Q661; K663; I664; V667; K668; N670; I671; N674; E675; K677; I678; M681; V682; I685; N686; S689	0.393632	9039.35	20014.4	0.311125	M1; E3; L4; M6; L7; L8; E11; I12; R16; L19; Y23; L26; K51; T54; T55; L58; V61; A62; I65; L68; A69; N70; N71; V72; L73; Q74; M75; L76; D77; I78; Q79; A80; S81; L83; R84; R85; M86; E87; S88; S89; I90; N91; H92; I93; S94; Q95; T96; V97; I99; H100; K101; K103; V104; R106; R107; E108; G110; I111; L112; T113; T114; N115; K116; N117; T118; H122; I125; P127; A128; N129; L130; E131; P133; V134; Y136; I137; R138; K139; I141; Y143; L146; D147; G150; H151; G152; K154; W155; L156; R158; F159; K160; S162; T163; Q164; M166; K167; G169; G170; L171; P172; R173; T174; T175; P176; P177; K180; P181; P184; P185; M186; R199; T200; L201; E202; P203; V204; R205; P206; P207; V208; V209; P210; N211; Y213; V214; P215; T218; R219; N220; M221; A222; P223; S224; Q225; Q226; S227; P228; V229; R230; S233; V234; Q236; R237; G287; S288; P356; R359; H360; T361; P362; P363; T364; I365; G366; G367; S368; L369; P370; Y371; R372; R373; P374; P375; T378; S379; T381; S382; L383; N385; Q386; M387; N388; G389; S394; N396; P397; S399; D400; T401; P403; P404; P405; P406; P407; E409; E410; P411; V412; F413; D414; E415; S416; P417; P418; P419; P420; P421; P422; P423; Y426; E429; E430; V433; V434; Y436; S437; D438; Y440; L453; E454; V457; A458; I459; Y460; D461; Y462; E474; G475; N484; D485; D486; G487; W488; Y489; P501; G502; N503; Y504; V505; E506; M509; H510; Y511; S512; E513	0.45809	10005.6	19966.5	0.33383	6.19587	3.5705	-71.0105	-109.858	0.222029
Q8TDR0	Q9NYJ8	S243; R245; K246; T249; E250; K252; S253; E254; G256; K257; E260; R261; R263; D264; R267; G310; E311; K314; K315; L316; S317; D318; G319; F321; K322; D323; S324; K325; A326; E327; T328; E329; T330; I332; S333; T334; A336; S337; K338; S339; L340; T341; K343; T344; R347; R348; N351; S352; E354; G355; R356; K357; E358; D359; N360; I361; S365; L366; D367; S368; I369; V370; I373; E376; P377; Q379; E380; T381; T382; T383; S384; E385; I386; G387; T388; E390; A391; N392; N394; S395; T396; I398; S399; N402; S405; L406; C408; N410; I411; Q412; P413; N414; P415; T416; Q419; K420; D422; D426; G429; D430; G432; P433; Q436; D437; E440; E443; I447; N449; E450; L451; R460; P461; G462; S463; A464; R465; P466; A467; P468; P469; R470; V471; K472; R473; Q474; D475; S476; M477; E478; A479; L480; Q481; R484; G488; K489; V491; S492; I495; E497; H499; N500; S501; E504; Q508; S580; K581; E584; K585; R587; T588; Q591; T592; C594; K595; S596; P599; K602; I603; Y606; I607; D610; V611; M614; Q615; L618; W621; H622; E624; N625; H628; A629; L632; E635; Q636; I638; T639; D640; A642; V643; L646; K647; E649; L650; L653; E654; L656; I657; D659; Q660; Q661; K663; I664; V667; K668; N670; I671; N674; E675; I678; Q679; M681; V682; I685; N686; T688; S689	0.298119	6972.24	13557.9	0.33961	M1; A2; Q3; Q7; I8; D9; F10; Q11; L13; H14; D15; R17; Q18; K19; F20; P21; E22; P24; E25; V26; V27; S47; S50; T51; R52; Y53; L54; Y55; G56; G58; D59; L60; N61; F62; S63; D65; S66; I68; L71; N73; M75; T76; S77; L78; N79; L80; L82; Q83; Q85; I87; Y88; G99; S100; T102; L103; I107; Q504; H505; D508; P509; L511; A512; H513; D515; R516; I517; S518; E519; T520; R521; K522; L523; S524; M525; G526; S527; D528; D529; A530; A531; Y532; T533; Q534; A535; L536; L537; V538; H539; Q540; K541; A542; R543; M544; E545; R546; L547; Q548; R549; E550; L551; I553; Q554; K555; K556; K557; L558; K560; L561; K562; E564; V565; N566; M568; E569; N571; L572; R575; R576; K578; R579; N581; S582; I583; Q585; I586; P587; S588; L589; M592; Q593; L595; R596; N599; R600; L602; Q603; I604; I606; D607; C608; T610; K611; I613; D614; L615; Q617; A618; P621; H622; S626; A627; I628; H629; N630; F631; Y632; D633; N634; I635; G636; F637; V638; G639; P640; V641; P642; P643; P645; K646; D647; Q648; I651	0.248196	7481.13	13522	0.356192	7.74906	3.04427	-82.5883	-115.639	0.006495
Q8TDR0	Q9UPV9	V136; K137; R139; A140; L142; S144; Q147; E148; D150; N151; V154; R155; E157; E158; S159; V161; H162; T165; E166; R168; G169; D170; A171; E172; I173; E175; R176; S179; R182; K183; E186; E190; K193; P194; K197; D200; K201; K205; N207; G208; G209; N210; R211; H212; R213; E214; G215; R217; E218; K221; A222; R225; N228; E229; K232; N236; R239; D240; H287; L291; E294; K295; R297; E298; D300; K301; P302; E303; K304; K305; S306; A307; S308; S309; E311; M312; K314; K315; D318; G319; K322; K325; E329; I369; I373; E376; P377; Q379; E380; T383; S384; E385; I386; T388; K389; E390; A391; N392; I393; N394; S395; T396; S397; I398; S399; D400; D401; N402; S403; A404; L406; R407; C408; E409; Q412; P415; K418; D422; S425; D426; D430; A431; R457; I458; P459; R460; P461; G462; S463; A464; R465; P466; A467; P468; P469; R470; V471; K472; R473; E478; R484; S485; G488; K489; V491; S492; I495; T496; H499; D502; F509; E533; K536; H537; G538; L540; V541; K543; I544; L545; T547; K548; D550; Y551; E552; K553; L554; Q555; Q556; S557; P558; K559; P560; G561; E562; E564; R565; S566; F568; E569; S570; A571; W572; K573; E575; K576; I578; V579; E582; I583; K585; L586; S589; I590; T592; L593; S596; A597; L600; I603; M604; I607; Q608; D610; V611; M614; Q615; E617; L618; W621; H622; E624; N625; H628; A629; A631; L632; E635; Q636; T639; D640; A642; V643; L646; K647; E649; L650; L653; E654; L656; I657; Q660; Q661; K663; I664; V667; K668; N670; I671; L672; N674; E675; K677; I678; Q679; K680; M681; V682; Y683; S684; I685; N686; L687; T688; S689; R690; R691	0.371925	9740.07	18594.1	0.343757	G8; Q9; P10; V11; R12; A13; Q14; P15; L16; C20; H21; G22; K23; L24; I25; R26; T27; N28; D37; L38; P39; E40; E42; E48; E49; Q50; L51; P52; H53; Y54; K55; R57; Q163; H166; E167; M170; K171; E173; L174; Q176; F177; Y178; S180; A181; N198; S203; N206; Y207; H209; L210; D211; S212; L213; Q214; K215; K216; L217; D219; L220; E221; E223; N224; L227; R228; E230; A231; L234; K235; E237; T238; Y241; E242; K244; E245; L248; V249; D251; C252; V253; E255; L256; R257; A259; N260; Q262; I263; A264; I266; S267; E268; E269; L270; A271; K272; K273; T274; E275; D276; A277; A278; R279; Q280; Q281; E282; E283; I284; T285; H286; L287; L288; S289; Q290; I291; V292; D293; L294; Q295; K296; K297; A298; K299; A300; C301; A302; V303; E304; N305; E306; L308; V309; Q310; H311; L312; G313; A315; K316; D317; A318; Q319; R320; L322; T323; E325; L326; R327; L329; E330; D331; K332; Y333; A334; C336; M337; E338; M339; L340; H341; E342; A343; Q344; E345; E346; L347; K348; R351; T359; S360; R361; R362; L597; L601; L615; D616; L619; D620; V622; Y623; C624; N626; D627; E629; E630; D631; T633; G634; D635; I637; L639; P640; R641; L642; A643; T644; P647; V648; Q649; H650; F671; K854; S858; H862; T865; L866; T867; E868; S912; G913; I914; R916; N917; S919; T922; M923; V924; S927; S947; K948; T950	0.228751	9996.13	18108.8	0.355672	4.05347	3.64812	-102.035	-133.19	0.003426
Q8TDR0	Q9Y4K3	V161; H162; T165; D167; G169; D170; A171; E172; I173; K174; R176; R219; A222; R223; P226; D227; E229; R230; D233; N236; R237; D240; R241; E244; R245; K246; K247; E248; T249; E250; R251; K252; S253; E254; G256; K257; E258; E260; R261; D264; R265; R267; E268; R269; R271; D272; K273; K275; D276; R277; D278; R279; R280; V282; N284; G285; E286; H287; W289; L291; R293; E294; K295; N296; E298; H299; D300; P302; E303; K304; A307; E311; K314; D318; K553; L554; Q556; S557; P558; K559; P560; K563; E564; L567; F568; S570; A571; W572; K574; E575	0.130246	4270.39	9307.22	0.314517	C6; C19; C20; M23; S26; C27; V30; T31; D33; D34; G37; G38; A40; S41; N44; L45; S47; E52; I53; Q54; K91; A92; I95; K96; R99; D100; H103; L113; E114; N115; D161; C165; Q166; R167; P168; R184; E199; D200; I203; H204; N207; P209; E225; P228; N229; D232; I240; T243; F244; T246; F247; L262; T266; M270; L273; A274; A276; V277; H278; L280; S281; P284; D285; S286; G287; S290; E291; N294; F295; T298; L302; R305; R308; Q309; Q312; E315; L316; K319; M320; Q323; Y326; V327; L330; T333; I334; L337; E338; K340; V341; I344; Q347; Q348; K384; P385; R392; R402; F410; E417; Y418; H421; L422; P423; E448; I449; M450; D451; K453; L456; A458; P468; K469; G470; F471; G472; Y473; V474; T475; F503; D504; M505; G506; L508; R509; E511	0.237548	3944.87	10146.5	0.27995	4.62554	5.59934	-11.0275	-28.0212	0.589259
Q8TDR2	O00151	P12; A16; K20; R21; L22; C23; K24; G25; L26; S27; W28; R29; E30; H31; V32; E33; S34; H35; G36; L38; G39; A40; Q41; A42; S43; A45; A48; A49; G52; S53; T55; R56; R57; A58; R59; A60; A61; T62; S63; R64; A65; A66; R67; R69; R70; Q71; P72; G73; P74; G75; A76; D77; H78; P79; Q80; A81; G82; A83; R88; R91; K92; W93; R94; C95; A96; G97; Q98; V99; T100; I101; Q102; G103; P104; D115; E116; A117; G118; G119; A120; R121; A122; A123; P124; L125; L126; L127; P128; P129; P130; P131; A132; A133; M134; E135; T136; G137; K138; R142; T145; R152; S154; P155; V156; P157; R158; A159; P160; R171; M173; V176; E192; G193; G194; G195; G196; S197; A198; R199; P200; R201; Y202; S203; L204; L205; A206; E207; I208; G209; R210; G211; S212; Y213; V216; Y217; E218; V220; R227; A229; V230; K231; K232; I233; R234; D236; A237; P238; E239; N240; E242; L243; L245; A246; E247; W249; V262; E266; V268; Q270; G273; L274; A275; Q276; R277; H280; G281; K283; S284; Q286; Y288; L289; V292; E293; S295; L296; K297; G298; E299; R300; I301; A305; Y310; W312; V314; M315; E316; F317; C318; E319; G320; G321; D322; N324; Q325; Y326; S329; R330; R359; D360; K362; D364; N365; L367; E370; R371; G373; A380; D381; G383; L384; S385; K386; G390; L391; A392; P393; R394; G395; K396; S413; S414; A415; C416; G417; S418; D419; F420; M422; W427; E428; G429; H430; R450; I451; T452; F453; I454; D455; S456; E457; T458; K459; K460; E461; L462; Y466; K468; Q469; G470; T471; E472; I473; A479; E482; N483; P484; K485; M486; Q492; K493	0.485019	9084.19	16467	0.355529	R17; L18; V19; D23; F24; E25; Q26; S31; R32; V33; P35; C45; I46; G47; S84; E85; H86; K87; V88; W89; S90; P91; L92; V93; T94; G97; K98; R99; H100; P101; Y102; K103; M104; N105; L106; P110; Q111; E112; V113; L114; H115; I116; G117; S118; A119; H120; N121; R122; S123; A124; M125; P126; F127; T128; A129; S130; P131; S134; T135; T136; A137; R138; V139; I140; T141; N142; Q143; Y144; N145; N146; P147; A148; G149; L150; Y151; S152; E154; N155; I156; N158; F159; N160; N161; A162; L163; S165; K166; T167; S170; E173; A174; R177; P178; L179; D180; H181; A182; Q183; P184; P185; I190; E193; S194; E195; V196; M199; L200; K203; Q204; E208; P209; P210; K211; Q212; S213; T214; S215; F216; L217; V218; L219; Q220; E221; I222; L223; E224; S225; E226; D230; P231; K233; P234; S235; G236; F237; R238; S239; V240; K241; A242; P243; V244; K246; V247; A248; A249; S250; I251; A254; Q255; K256; L257; P258; I267; V268; G269; V270; F271; V272; K273; L274; R275; D276; H278; P281; Y284; K294; Q295; K296; G297; H298; F299; F300; V301; E302; D303; E308; K309; A311; R312; V315; T316; P317; P318; G320; Y321; E322; V323; V324; T325; V326; F327; P328; K329	0.589666	9641.96	17180.4	0.359475	7.58298	2.88367	-92.3305	-133.902	0.054217
Q8TDS5	A8MV65	M1; C79; H81; T82; R83; P84; W85; T86; S87; N88; T89; V90; R151; K154; V155; P158; H159; V161; L162; S163; R164; A165; S166; V167; G168; A169; A171; R172; R243; G244; L245; G246; G247; Q248; A249; G250; P251; Q252; R253; A254; R256; C317; F318; S319; S320; P321; N322; L324; H325; Q326; R335; E344; S345; S346; Y347; Q348; P349; S350; W353; R354; R356; E357; A358; R360; K361; A362; E363; A364; I365; G366; K367; L368; K369; Q371; G372; E373; V374; S375; L376; K378; E379; G380; S381; S382; Q383; G384	0.223958	3720.41	6333.06	0.370062	A4; E5; M7; Y8; H9; M23; Q42; K44; Q52; D53; S54; L55; E56; V57; T58; L59; P60; S61; K62; Q63; E64; E65; E66; D67; E70; E71; E73; E74; Q77; E80; E82; L90; T92; Q95; G96; D97; I98; G99; S100; V101; V102; D103; E104; F106; S107; R108; L110; G111; Q112; A113; I114; T115; L116; H117; A121; I122; S123; K124; S125; K126; M127; L129; L132; W133; N144; S145; F146; F150; W151; T152; S153; S154; Y155; P176; G177; F179; S180; D183; P184; T212; Q214; V215; S216; Y219; S220; H223; D224; M227; H231; P232; H233; H235; H237; R239; T288; S289; A290; S292; A293; W294; D303; H316; Q317; D318; K319; S320	0.325153	3484.97	6504.34	0.34887	6.10655	5.82898	-33.6685	-51.2503	0.522075
Q8TDS5	O75360	F78; P84; W85; T86; S87; N88; T89; F91; L92; L95; I147; N150; R151; K154; V155; V156; P158; H159; S163; R164; V167; N242; R243; L245; G250; R253; A254; V257; V261; L315; Y316; S319; S320; P321; N322; P340; V341; S342; D343; E344; Y347; Q348; P349; S350; R351; W353; R354; Y355; E357; A358; R360; K361; A362; E363; A364; I365; K367; L368; K369; Q371; G372; E373; S375; L376; K378; E379; S381; S382; Q383; G384	0.182292	2582.08	4826.57	0.348523	R73; T75; F76; L81; K123; K126; Q127; S130; L131; Q133; P134; L135; H137; L138; S139; A142; F146; Y157; P160; P161; P163; V164; T165; C166; F167; P168; H169; P170; Y171; S172; H173; L175; S177; Q178; P179; S180; G182; G183; F185; A186; L187; H189; Q190; S191; E192; D193; W194; Y195; P196; T197; L198; H199; P200; A201; P202; H205; L206; P207; C208; P211; L215; P216; L217; S218; L219; E220; S224; W225	0.300885	2552.79	5223.64	0.328272	7.01089	1.55798	-22.5966	-32.0774	0.372606
Q8TDS5	P0C870	R83; P84; R164; G247; Q248; A249; H325; T334; R335; R337; Q338; G339; P340; V341; S342; D343; E344; Q348; P349; R351; Q352; R354; Y355; R356; A358; S359; R360; K361; A362; E363; I365; G366; K367; K369; Q371; G372; E373; V374; S375; L376; E377; K378; E379; G380; S381; S382; Q383; G384	0.125	2258.39	4209.69	0.349159	H60; P62; A84; D92; F99; M101; P102; E104; Y127; Q129; K130; Q131; C132; S133; P136; S137; L143; P144; L146; E147; S148; H149; G158; K159; M160; P161; D162; A163; V164; W167; A173; V174; T175; H178; K179; D180; H181; Y182; N184; Y186; K193; F195; R203; Y208; E209; L210; P213; E229; A231; M232; E233; K234; V235; P236; W237; L271; H277; V279; Q280; Q281; N289; W291; D293; M294; E295; Y296; Y300; F303; Q304; D307; S308; K311; A312; D316	0.234177	2013.2	3845.98	0.343598	7.02315	5.15031	-13.4199	-24.1729	0.666647
Q8TDS5	P31943	L73; F78; H81; T82; R83; P84; W85; T86; S87; N88; T89; L92; R151; K154; V155; P158; H159; S163; R164; A165; S166; V167; I236; I240; R243; G244; L245; Q248; A249; G250; P251; R253; A254; M255; R256; V257; L258; M260; V314; L315; Y316; C317; F318; S319; S320; P321; N322; F323; L324; H325; Q326; S327; R328; L331; L333; T334; G336; R337; Q338; G339; P340; V341; S342; D343; E344; S345; Y347; Q348; R351; Q352; W353; R354; Y355; R356; E357; A358; S359; K361; A362; E363; I365; G366; K367; L368; K369; V370; Q371; G372; E373; V374; S375; L376; E377; K378; E379; G380; S381; S382; Q383; G384	0.260417	4990.64	8105.46	0.381079	M1; M2; T5; E6; E9; K14; R16; L71; D74; R75; E84; V85; F86; K87; S88; N89; E92; K124; E125; V128; Q129; F131; S132; G133; L134; E135; I136; V137; P138; N139; G140; I141; T142; L143; P144; V145; D146; F147; Q148; G149; Y195; P197; P198; K200; L201; M202; M204; Q205; R206; P207; P213; G214; E229; R232; R233; Y240; Y243; D244; D245; Y246; N247; Y249; N250; G252; Y253; G254; F255; D263; L264; N265; Y266; C267; F268; H274; R275; Y276; G277; D278; G279; G280; T282; F283; Q284; T286; R316; H318; E339; V342; A343; M345; S346; D348; E358; F360; L361; E373; Y376; V377; L379; F380; L381; N382; S383; T384; A385; G386; A387; S388; G389; G390; A391; Y392; G393; S394; Q395; M396; M397; G399; M400; L402; S406; S407; Y408; P411; A412; S413; Q415; L416; Y424; M430; G432; Y433; V436; L437; E439; N440; S441; D443; F444; Q445; N447	0.314031	4730.54	7827.59	0.376691	6.7893	3.90899	-48.3008	-70.0229	0.102169
Q8TDS5	P32121	H81; R83; P84; W85; T86; S87; N88; T89; L92; R151; K154; V155; P158; H159; S163; R164; A165; S166; V167; I236; T239; I240; R243; L245; Q248; G250; P251; R253; A254; V257; L258; L315; Y316; C317; S319; S320; P321; N322; F323; H325; Q326; A329; R335; G336; R337; Q338; G339; P340; V341; D343; E344; S346; Y347; Q348; P349; S350; R351; W353; R354; R356; K361	0.158854	2110.53	4567.68	0.316033	K4; P5; R8; K11; K12; S13; P15; C17; Y64; R66; E67; D68; L69; D70; V71; L72; G73; L74; S75; F76; R77; K78; D79; P134; E135; T137; I242; F245; S246; A248; Y250; R286; I374; D377; T378; A381; T382; V387; F388; E389; D390; F391; A392; R393; R395; K400; D401; D402; D403; Y404; D405; D406; Q407; C409	0.132029	2181.64	4511.42	0.325956	6.98946	3.72771	-21.0713	-30.7083	0.210072
Q8TDS5	P35680	F76; F78; C79; I80; H81; T82; R83; P84; W85; T86; S87; N88; T89; V90; R151; K154; V155; P158; H159; S163; R164; S166; V167; G168; A171; R172; I236; T239; I240; R243; G244; L245; G247; Q248; A249; G250; P251; R253; A254; R256; V257; L258; M260; V314; L315; F318; S319; S320; P321; N322; F323; L324; H325; Q326; R328; A329; L330; L331; G332; T334; R335; G336; R337; Q338; G339; P340; V341; S342; D343; E344; S345; S346; Y347; Q348; S350; R351; W353; R354; E357; R360; K361; E363; A364; I365; K367; L368; K369; Q371; G372; E373; V374; S375; L376; K378; E379; G380; Q383	0.252604	4611.54	7766.06	0.372572	M1; K4; T6; L8; Q9; L12; L13; L16; S19; G20; V21; T22; V25; L26; A29; L30; E32; L33; L34; E55; D57; T58; V61; T64; L65; G68; H69; A70; K71; G72; R73; L74; S75; G76; E78; G79; S80; E81; D82; G83; D84; D85; Y86; E94; A97; L98; N146; S148; H149; Q152; K156; T158; P159; G191; N192; T194; D195; S197; S198; Q199; Q201; L202; F204; L205; F206; P207; E208; F209; S210; Q211; Q212; S213; H214; G215; P216; G217; Q218; S219; D221; A222; C223; P226; N228; K229; R233; R351; M374; T376; S377; Q378; S379; L381; Q382; S385; A387; D390; G392; H393; N394; L395; L396; S397; P398; D399; S430; N432; I434; M442; I444; Q446; S447; L448; N449; T450; S451; Q452; A453; Q454; P481; H482; Q484; P485; L486; M487; Q488; Q498; P499; M501; A502; T505; Q506; N509; E518; P519; P520; V534; D536; S538	0.247756	4218.1	8303.26	0.336873	7.0218	2.94462	-41.4938	-60.0956	0.134023
Q8TDS5	P53672	G336; R337; Q338; P340; W353; E357; R360; K361; A364; I365; K367; L368; G372; E373; V374; L376; E379; Q383; G384	0.049479	800.559	2047.35	0.281104	S84; S86; F116; K120; F121; D122; V124; D125; D126; Y127; P128; S129; P131; S132; M133; G134; A136; K138; K144; Y155; P156; G157; Y158; R159; G160; E173; Q188; Q190	0.142132	753.678	1854.74	0.288941	3.86041	6.43402	-6.81638	-10.0087	0.238923
Q8TDS5	P60328	M1; E2; L3; H4; N5; L6; S7; S8; S10; P11; S12; L13; S14; S15; V17; L18; P20; F22; S23; P24; S25; P26; S27; S28; A29; P30; S31; A32; F33; T34; T35; V36; G37; G38; S39; S40; G41; G42; P43; C44; H45; P46; T47; S48; S49; S50; H116; E117; T118; P196; R202; C288; R289; D292	0.140625	1832.59	5152.35	0.262363	T4; H17; S18; P19; C20; Q21; A22; Y25; Q31; S32; S33; V34; M36; P37; V38; S39; C40; T41; R42; I43; V44; C45; V46; A47; P48; S49; P52; S53; V54; V56; P57; S59; C60; R61; P62; I63; I64; Y65; V66; T67; P68; S69; C70; C76; Q77; P78; P79; T81; A83; I88; S89; S91; T92; P93	0.5625	1802.87	3597.16	0.333863	9.90247	0	-27.7086	-35.7012	0.638903
Q8TDS5	P86478	I80; R83; P84; W85; T86; R164; A165; S166; V167; G247; Q248; A249; G250; P251; Q252; R253; R256; P321; N322; L324; H325; R328; L333; T334; R335; G336; R337; Q338; G339; P340; V341; S342; D343; S345; S346; Q348; P349; R351; Q352; R354; Y355; R356; E357; A358; S359; K361; A362; E363; I365; K367; L368; K369; V370; Q371; G372; E373; V374; S375; L376; E377; K378; E379; G380; S381; S382; Q383; G384	0.174479	3095.48	5770.35	0.349147	E34; G35; S36; V37; E38; D40; G41; A43; Q44; P45; A46; Q47; P48; P51; I52; A53; Y54; V55; K56; P57; F58; R59; R60; Q61; P62; R65; M108; A109; D111; V112; H113; I114; Q115; L116; H118; H119; G120; E121; P122; G123; H124; Q125; G126; E127; P128; E129; I130; T131; E132; T133; A134; A135; F136; S137; L138; S139; E140; T141; G142; P143; P144; T147; V148; G151; P152; D155; V156; A157; P170; G171; P172; Q173; F189; A191; L192; G193; D194; A196; V197; L198; V212; P213; V214; F215; L216; T217; D218; I219; A220; Y221	0.40724	3127.03	6735.86	0.31705	11.2495	1.92848	-24.366	-42.1396	0.713885
Q8TDS5	Q3LI66	M1; S8; S10; P11; S12; L13; S14; S15; S16; V17; L18; P19; P20; S21; F22; P24; S25; P26; S28; A29; P30; S31; A32; F33; T35; V36; H45; P46; T47; S48; S49; S50; L51; V52; S53; R109; Y112; Y113; L115; H116; E117; T118; W119; G122; A123; C126; L130; L133; S134; N136; R137; H187; L188; S191; T192; F193; S194; G195; P196; S197; C198; L199; S200; Y201; R202; V203; T205; K206; S208; S210; L211; H214; Q215; Y218; L219; G276; S279; M280; C288; R289; D292; L293; T295; Q296; L297; F298; H299; L302; T305; Y306	0.234375	2621.87	5325.61	0.329899	M1; Y5; Y6; Y9; D12; H13; G14; Y15; G16; C17; C18; G19; Y20; E21; G22; L23; G24; Y25; G26; Y27; G28; S29; L30; R31; C32; G33; Y34; S35; S36; C37; C38; Y40; G41; H42; G43; Y44; G45; S46; R47; F48; F49; C50; G51; C52; G53; Y54; G55; C56; G57; S58; G59; Y60; Y61; Y62	0.870968	3196.16	4635.57	0.408104	14.4379	1.7188	-33.6641	-54.1739	0.729985
Q8TDS5	Q3LI72	H4; L6; S7; S8; P9; S10; P11; S12; L13; S14; S31; A32; F33; T34; T35; V36; G37; G38; S39; S40; G41; G42; C44; H45; P46; T47; S48; S49; V52; R109; Y112; Y113; H116; E117; T118; W119; R120; G122; A123; L130; L133; S134; R137; T138; L184; N185; H187; L188; S191; T192; F193; S194; G195; P196; S197; C198; L199; S200; Y201; R202; V203; G204; T205; P207; L211; H214; Q215; L217; Y218; L219; E221; S272; I273; G276; M277; S279; M280; F283; W284; L291; D292; T295; Q296; F298; H299; L302; T305; Y306	0.229167	2745.79	4889.82	0.359603	M1; N2; Y3; Y4; N6; Y7; Y8; Y13; Y15; G17; D19; D20; L21; G22; Y23; G24; Y25; G26; C27; G36; Y37; G38; G39; G40; Y41; G42; G43; Y44; G45; Y46; G47; S48; G49; F50; G51; G52; Y53; G54; Y55; R56; S57; C58; R59; P60; C62; Y63; G64; G65; Y66; G67; F68; S69; G70; F71; Y72	0.763889	3113.42	4520.04	0.407865	8.19223	0	-43.8808	-54.5377	0.487688
Q8TDS5	Q6L8G9	M1; E2; L3; H4; N5; L6; S7; S8; P9; S10; P11; S12; L13; S16; V17; L18; P19; S21; F22; S23; P24; S25; P26; S27; V36; G37; G38; S39; A123; T192; F193; S194; G195; P196; R202; T205; K206	0.096354	1782.02	3765.53	0.321227	M1; G2; C3; C4; G5; C6; S7; G9; C10; G11; S12; G13; C14; G15; G16; G20; G22; S26; C28; C29; V30; P31; I32; C33; C34; C35; K36; C41; V42; P43; S46; C47; T48; C59; S62; C63; G64; Q87; C88; S89; C91; K92; P93; Y95; S97; S98; S103; C105; Q106; S107; S108; C109; C110; K111; P112; C113; C114; Q116; V121; P122; I123; C124; C125; Q126; C127; K128	0.511628	1545.37	3862.59	0.285758	9.01607	0	-26.627	-33.2875	0.345711
Q8TDS5	Q7Z3C6	P19; P20; S21; F22; A54; A57; L62; V65; L66; V69; G70; L73; F78; H81; T82; P84; T86; N88; T89; L92; Y113; L114; L115; H116; R151; K154; V155; V156; P158; H159; R164; I236; T239; I240; N242; R243; G244; L245; G247; Q248; A249; G250; P251; Q252; R253; A254; R256; V257; L258; M260; V310; V314; Y316; C317; F318; S319; S320; P321; N322; F323; L324; H325; Q326; S327; R328; L331; G332; L333; T334; R335; R337; Q338; P340; V341; S342; D343; E344; S345; S346; Y347; Q348; S350; R351; Q352; W353; R354; Y355; R356; E357; A358; S359; K361	0.239583	3670.74	6906.76	0.347033	M1; A2; Q3; F4; D5; T6; E7; Y8; Q9; R10; L11; E12; S14; Y15; P20; G21; E23; D24; L25; L26; H28; V29; A30; S33; K34; P36; W37; H39; I40; E41; N42; L43; L45; R49; L74; L102; T111; P113; D114; F116; L117; P118; A119; Q120; S123; Q127; G140; W143; I144; H145; L147; I148; K149; I151; Y152; C155; C156; W158; E159; H161; S162; L165; H166; I196; C197; I198; H199; R211; F215; Y249; E252; L253; F256; W257; G258; P259; S261; F263; L264; N265; E266; W267; S268; A271; K274; E511; V512; V513; G514; V515; G516; D517; D812; G813; Q814; S815; E825; G827; S828; E829; D830; L832; P833; P834; H837; V839	0.126341	3623.31	8091.87	0.309283	6.03231	2.74196	-35.6455	-49.1348	0.410553
Q8TDS5	Q8N7B9	R83; P84; W85; T86; S87; N88; R151; K154; V155; P158; H159; S163; R164; A165; S166; V167; T239; I240; R243; G244; L245; Q248; A249; G250; P251; R253; A254; P321; N322; H325; G332; L333; T334; R335; G336; R337; Q338; G339; P340; V341; S342; D343; E344; Y347; Q348; R351; Q352; W353; R354; Y355; R356; E357; A358; S359; R360; K361; A362; E363; A364; I365; G366; K367; L368; K369; V370; Q371; G372; E373; V374; S375; L376; E377; K378; E379; S382; Q383	0.197917	3709.27	6064.1	0.379528	E5; I6; K7; L10; L12; N13; P14; L15; F58; A77; K78; L79; G80; M81; N82; T84; T150; S151; A152; I242; F243; P244; F246; P247; N248; V249; D250; G251; V252; V253; M254; G255; D260; K263; L264; L267; R268; E271; P272; L273; H274; D278; Y279; F280; F281; T308; Q311; M312; K315; K316; Q317; T318; T320; V321; A322; D323; A324; T325; A326; I327; K328; Q329; H330; V331; K332; R333; T335; N339; K356; I357; R358; L361; I362; D365; S366; N368; S370; F371; T374; F375; T377; Y378; W380; W382; N383; C385; E387; R410; T422; G425; R426; R428; K429; L433; K434; G435; F436; Q437; Q438	0.226027	3503.73	6355.58	0.355373	3.32732	3.05005	-29.4672	-38.8881	0.343866
Q8TDS5	Q8WXK3	P84; T86; N88; R151; K154; V155; P158; H159; S163; R164; I240; R243; L245; Q248; A249; G250; P251; R253; A254; R256; F318; S319; S320; P321; N322; L324; H325; Q326; R328; T334; G336; R337; Q338; G339; P340; V341; S342; D343; E344; Y347; Q348; P349; R351; W353; R354; Y355; E357; A358; S359; K361; A362; A364; I365; G366; K369; Q371; G372; V374; S375; L376	0.15625	2095.82	4620.98	0.312027	M1; P3; G12; D13; V14; G15; W17; V18; E19; R20; Q28; T49; V50; D51; I53; L61; R66; Q69; R81; N82; I83; D84; G85; E99; K102; L103; L105; S106; G108; A109; K110; V111; N112; P113; P114; L115; Y116; T117; R134; L135; D138; V139; G140; A141; N142; L143; E144; H146; G173; A174; A253; T254; G255; V256; R257; L259; E260; K261; A263; K264	0.215827	2106.3	4204.13	0.33378	4.28355	3.8076	-15.5882	-22.5609	0.464089
Q8TDS5	Q9BTL3	I80; H81; T82; R83; P84; W85; T86; S87; K154; P158; H159; S163; R164; A165; S166; V167; R172; R243; G244; L245; G247; Q248; A249; G250; R253; R256; P321; N322; H325; Q326; A329; T334; R335; G336; R337; Q338; G339; P340; V341; S342; E344; S345; S346; Y347; Q348; P349; S350; R351; Q352; W353; R354; Y355; R356; E357; A358; S359; R360; K361; A362; E363; A364; I365; G366; K367; L368; K369; Q371; G372; E373; V374; S375; L376; K378; E379	0.192708	3150	5849.6	0.350016	M1; T2; D3; T4; E6; A7; V8; K10; F11; E12; M14; F15; A16; R18; F19; T20; D23; E25; Y26; Y29; L30; R32; P34; V40; W43; N44; R46; A47; N50; N53; R54; Q59; D60; R62; Q63; F64; R67; N69; W71; G72; W73; P74; S75; D76; N77; R78; S79; N80; Q81; W82; H83; R85; S86; N89; N90; Y91; P92; Q93; H94; R95; Q102; Q103; Y104; G105; H106; Y107; Y109; N110; Q111; R112; P113; P114; Y115; G116; Y117; Y118	0.644068	3005.2	6123.49	0.329203	8.12322	4.87393	-20.4126	-37.0942	0.458945
Q8TDS5	Q9BVI4	K154; V155; V156; Q157; P158; H159; H160; V161; R164; L238; T239; R241; N242; R243; P349; S350; Q352; W353; R356; E357; A358; R360; K361; A364; I365; K367; L368; Q371; G372; E373; V374; S375; L376; E377; K378; E379; G380; Q383	0.098958	1597.67	3935.36	0.288751	L22; A23; S24; R25; S26; A28; N29; F32; L35; A36; Q39; S40; E41; I46; E74; E75; M78; A84; T85; K87; Y88; W91; R95; S98; N101; R102; E105; L106; G108; H109; P110; E161; E162; D482; L483; K485; E489; P490; V491; P492; L493; E494; F495; I496; R504; P505; G506; E507	0.093023	1518.87	3793.48	0.285913	8.34259	8.98433	-7.05374	-18.0349	0.735884
Q8TDS5	Q9BYR5	H159; R164; Q348; P349; R351; R354; Y355; E357; A358; K361; A362; I365; K369; V370; Q371; G372; E373; V374; S375; L376; E377; K378; E379; S381; Q383; G384	0.067708	1055.2	2829.2	0.27165	M1; G14; C15; G16; L17; T34; C35; C36; R37; V54; C55; C56; Q57; T59; C61; T74; C75; C76; R77; S79; C81; V94; Y95; C96; Q97; T99; C100; C101; T114; C115; Y116; R117; S119; C136	0.25	1093.15	2222.77	0.329667	4.65474	1.8619	-14.8601	-17.8244	0.462722
Q8TDS5	Q9H0X6	R83; P84; W85; T86; S87; K154; Q157; P158; H159; H160; V161; R164; A165; S166; V167; R241; N242; R243; G244; Q248; G339; P340; V341; S342; D343; Q348; R351; Q352; W353; R354; Y355; R356; E357; A358; S359; R360; K361; A362; E363; A364; I365; G366; K367; L368; K369; V370; Q371; G372; E373; V374; S375; L376; E377; E379; G380; S381; S382; Q383; G384	0.153646	3114.72	5004.27	0.383634	P2; S3; D4; P5; G6; A9; G10; S11; G12; W13; P14; G15; L16; L17; M18; S19; K22; L28; K29; M30; A32; M33; K34; I35; V36; H37; P38; F41; E43; P45; C49; F50; P51; P52; A53; P54; R55; P56; P58; L60; A61; P62; K63; R64; A65; W66; P67; D69; T70; E71; I72; I73; V74; G80; D81; L94; P95; K100; I117; V118; Q120; Y121; K180; Y181; K182; F183; C189; R190; R191; E192; V194; L195; F196; T197; D198; Y199; A203; A245; A246; T248; C249; H250; V251; S256; A257; C258; S259; I260; M261	0.340996	2872.03	6125.74	0.319194	6.34735	4.34292	-33.2082	-46.4815	0.536031
Q8TDT2	A0PK00	M5; A7; D8; T18; E19; L20; D21; D22; E23; D24; S25; Y26; P27; Q28; G29; G30; W31; D32; F35; T101; E171; A172; A173; V174; W175; W176; Y177; D178; L183; F185; D187; S188; E190; H212; Q216; A217; A219; C220; R221; T222; C223; H224; R225; Q226; R233; R237; R240; T241; S244; A245; V248; L249; L251; P252; L255; A256; L258; L259; L261; A262; F263; L264; W265; D266; V267; Y268; S269; Y271; L272; L273; E275; A276; Y279; S280; Y282; L283; L286; L290; L294; M297; E329; P330; Q331; Q333	0.178723	3071.08	5993.94	0.338784	K51; K52; L54; K55; K58; L59; Q62; R63; K65; R66; A68; S69; R70; A73; E74; V76; Q77; A80; A81; I83; K84; Q87; D88; F91; E94; K99; G102; L103; Y104; L107; I179; R184; I185; K186; G187; W188; V190; S191; Y194; V195; F198; R250; Q261; S262; W263; F290; S293; S294; H295; E296; E297; C298; R299; W301; Q302; F304; V305; F308; T309; L311; I312; F314; L315; G316; F318; L319; T320; L322; K323; V325; H326; A327; K328; L329; Q330; K331	0.224189	3090.07	5671.33	0.352691	2.59692	4.54461	-41.5668	-50.3277	0.518733
Q8TDT2	A6NDP7	P16; E19; D21; D22; S25; Y26; P27; Q28; G30; W31; V34; F35; H212; V213; Q216; A217; A219; C220; C223; Q228; A230; A231; R233; G234; R237; R240; T241; S244; A245; V247; V248; L249; P252; Y268; Y271; L272; E275; A276; Y279; S280; L283; L286; L290; L294; M297; A298; A300; D301; R303; T304; R307; Q331; Q397; P398; Q399; S400; S402; V403	0.123404	1792.36	3479.89	0.339961	M1; G2; S3; T4; M5; E6; P7; G9; G10; A11; Y12; L13; C34; F37; S38; L39; A41; H42; R43; G44; G45; F46; A47; G48; T52; M55; A56; G59; F60; F62; A63; A66; L67; V69; A70; C71; F73; T74; R75; L76; G78; C79; L80; R81; F110; S116; A120; A123; A124; F127; R128	0.166124	1833.34	3421.45	0.348889	3.3097	3.86132	-28.9901	-34.2587	0.391698
Q8TDT2	O43561	M1; D2; T3; M5; E6; L9; G10; A11; T12; G13; R15; E19; L20; D22; E23; D24; Y26; P27; Q28; G29; G30; W31; D32; T33; V34; F35; V37; A38; L41; Q57; H60; G61; A62; G63; T64; R65; L66; L69; Q87; E90; I91; R92; G94; G95; H96; W97; G100; T101; A102; R105; Y107; Y108; W111; G112; Y115; S116; L125; L127; D128; R129; C130; L131; L132; A133; L134; C135; P136; H137; W138; P140; G141; R143; P144; V145; P148; F162; S163; W166; E171; A172; A173; V174; W175; W176; Y177; L179; V180; I181; C182; L183; D184; F185; W186; D187; E190; L191; L193; R194; M195; L196; E197; V198; L199; G200; G201; F202; L203; L206; L207; V210; C211; H212; L214; T215; Q216; T218; A219; C220; R221; T222; C223; H224; R225; Q226; Q227; Q228; P229; A230; A231; C232; R233; G234; F235; A236; R237; R240; T241; S244; A245; V248; R250; Y253; Q254; Q257; L258; Y260; L261; A262; L264; W265; D266; V267; Y268; Y271; L272; W274; E275; L277; V278; Y279; D281; Y282; I284; L285; L294; M297; A298; S299; A300; D301; R303; T304; R307; F313; L317; R321; P339; L341; P342; E343; P344; M345; E347; P362; T363; P366; R367; P370; T371; A372; P374; Q375; N377; P378; Q381; P382; Q383; S384; P386; T387; Q389; P390; N393; L394; M395; Q397; P398; Q399; S400; D401; V403; Q405; P406; D409; T410; N411; V412; Q413; T414; P415; A416; P417; A419; S420; S421; P423; G440; A441; L442; D444; P448; P449; A450; E452; G453; E454; S455; P456; S457; S458; T459; P460; P461; E462; A463; A464; P465; G466; A467; G468; P469; T470	0.53617	8869.62	15218.3	0.368218	M1; E3; A4; V7; V10; L11; L14; L15; I18; L19; M21; L22; M23; L25; C26; V27; C29; H30; R31; L32; P33; G34; D37; S38; S40; S41; L44; G48; F51; K52; H55; T56; V57; A58; P59; W60; P62; P66; V67; T68; P71; L73; P76; D77; L78; L79; P80; I81; P82; R83; S84; P85; Q86; P87; L88; G89; G90; S91; H92; R93; T94; S96; S97; R98; R99; D100; S101; S106; V107; A108; S109; Y110; E111; N112; A115; S116; G117; I118; R119; G120; A121; Q122; A123; G124; W125; G126; V127; W128; G129; P130; S131; W132; T133; R134; L135; T136; P137; V138; S139; L140; P141; P142; D150; E153; D154; D155; Y156; H157; N158; P159; G160; Y161; L162; V164; L165; D167; S168; T169; P170; A171; T172; S173; T174; A175; A176; P177; S178; P180; A181; L182; T184; P185; G186; I187; R188; D189; S190; A191; F192; S193; M194; E195; S196; I197; D198; D199; Y200; V201; N202; V203; P204; E205; S206; G207; E208; S209; A210; E211; A212; S213; L214; D215; G216; S217; R218; E219; Y220; V223; S224; Q225; E226; L227; H228; P229; G230; A231; K233; T234; A237; A238; S240; S241; Q242; E243; A244; E246; V247; E248; E249; E250; G251; A252; P253; D254; Y255; E256; N257; L258; Q259; E260; L261; N262	0.770992	9730.62	15432.9	0.386695	6.55905	2.47309	-119.007	-154.65	0.799873
Q8TDT2	O60831	E23; D24; S25; Y26; P27; Q28; G29; G30; W31; V34; R240; T241; S244; A245; V248; L249; L251; P252; Y271; L272; E275; Y279; L283; L286; L290; L294; M297; A298; R303; L306; R307	0.065957	759.005	2093.85	0.266051	M1; S2; E3; V4; R5; L6; G60; Y61; V62; P64; L65; L68; L69; L72; P162; L165	0.089888	843.243	1595.02	0.345838	2.49649	0	-14.2609	-15.149	0.424938
Q8TDT2	O75396	M1; D2; T3; T4; M5; E6; A7; D8; L9; G10; A11; T12; G13; H14; R15; P16; R17; T18; E19; L20; D21; D22; E23; D24; S25; Y26; P27; Q28; W31; V34; F35; A38; L39; L42; E90; I91; G94; G95; E171; A173; V174; W175; W176; Y177; D178; L179; I181; C182; L183; D184; F185; D187; S188; E190; L191; R194; R237; L249; Y260; L264; V267; Y268; G270; Y271; L272; L273; W274; E275; V278; Y279; L283; L286; C289; L290; F293; L296; M297; A298; R303; L306; R307; Q397; D401; V403; A404; Q407; A408; T410; N411; T414	0.191489	3573.17	7411.29	0.325293	M6; R9; A11; D12; G13; L14; P15; A18; S19; M20; Q21; D23; E24; Q31; Q32; Y33; Q34; S35; Q36; K38; Q39; F41; R42; K43; L44; N45; E55; A56; G57; A58; A77; D90; E94; E97; Q98; H99; K102; T105; V106; S107; R108; P109; Y110; S111; F112; I113; E114; F115; D116; T117; F118; Q120; K121; T122; K123; K124; L125; A131; V150; A151; N152; E154; E155; L157; Q158; E161; K169; L173; S174; S177; R181; A184; K185; N188; M189; S191; T192; K195; L196; A198; V199; V201; F202; F203; M205; L206; I207; V208; Y209; V210; F212; W213; W214; L215	0.437209	3556.81	7003.08	0.336822	6.45164	3.08557	-41.5845	-55.8899	0.190819
Q8TDT2	O95562	R15; T18; E19; D21; D22; S25; Y26; P27; Q28; W31; D32; F35; R129; A133; H212; V213; T215; Q216; A217; A219; C220; R221; C223; H224; Q226; Q227; Q228; C232; R233; A236; R237; R240; S244; V248; L249; P252; L255; L259; Y268; L272; L273; E275; A276; Y279; S280; Y282; L283; L286; C426; E428	0.106383	1656.23	3554.84	0.317829	K3; L4; K6; V7; G10; Q11; L49; V53; L54; L55; W56; V57; P58; R59; G61; L62; A116; W119; H120; N121; K122; G123; L124; L126; I127; I130; L131; L134; K152; K153; C154; F155; A156; V157; C158; L159; A160	0.23125	1661.21	3140.97	0.345929	1.80862	1.80862	-28.3765	-30.8248	0.454479
Q8TDT2	O95870	T12; H14; R15; P16; R17; T18; E19; L20; D21; D24; S25; Y26; P27; Q28; W31; D32; Q87; E90; I91; G95; Y107; Y108; F169; E171; A173; V174; W175; W176; Y177; L179; I181; C182; L183; D184; F185; W186; D187; S188; E189; E190; R194; E197; Y253; Q257; Y260; L264; W265; D266; V267; Y268; Y271; L272; W274; E275; L277; V278; Y279; D281; Y282; T363; L364; R367; S368; D369; T371; A372; P374; Q375; L376; N377; Q391; L394; M395; P398; A441; L442; P445; A446; P449; A450; E452; G453; E454; P456; S457; S458; T459; P460; P461; A464; P465; G466; A467; G468; P469; T470	0.204255	3127.53	5956.98	0.344271	S171; R172; G173; G174; P175; S176; R177; R178; A181; L182; L183; R184; P185; E186; P187; L188; H189; R190; G191; T192; A193; D194; T195; L196; L197; N198; R199; V200; K201; K202; L203; P204; C205; Q206; I207; T208; Y210; M366; D381; D382; V384; P385; L388; D393; S394; W395; R396; G397; L398; T400; R401; R404; Q405; H406; N408; N410; A412; E413; C416; R417; Q419; R445; K452; Q455; H456; P459; F511; P512	0.121864	3262.3	5215.08	0.384824	5.32096	5.00796	-25.1128	-38.6142	0.71875
Q8TDT2	P01350	D2; T4; L9; R15; P16; R17; L20; D21; D22; E23; D24; S25; Y26; P27; Q28; G30; W31; D32; L36; Q87; E90; I91; Y107; Y108; W111; G112; Y115; W166; E171; A173; V174; W175; W176; Y177; L179; I181; C182; L183; D184; F185; W186; D187; S188; E190; L191; R194; M195; E197; V198; F202; F205; L206; L209; V210; V213; A217; L251; Y253; L255; Q257; L258; L259; Y260; L261; A262; F263; L264; W265; D266; V267; Y268; S269; G270; Y271; L272; L273; W274; E275; L277; V278; Y279; D281; Y282; L285; L341; P342; E343; P344; E347; M352; V355; A356; Q359; V360; T363; L364; R367; S368	0.208511	3458.44	5816.33	0.372887	Q2; R3; V6; Y7; I10; F11; L13; A14; A16; A17; F18; E20; A21; S22; K24; R26; Q29; P30; D31; A32; P33; L34; G35; T36; R40; D41; E43; L44; P45; W46; L47; E48; Q49; Q50; G51; P52; A53; S54; H55; H56; R57; R58; Q59; L60; G61; P62; Q63; G64; P65; H67; L68; A70; D71; P72; Q76; G77; P78; W79; L80; E85; A86; Y87; W89; M90; D91; G93; R94; R95; S96; A97; E98; E100; N101	0.722772	3639.65	6072.72	0.374744	5.35355	3.38119	-42.9407	-55.8419	0.547235
Q8TDT2	P07204	E6; G10; H14; R15; P16; R17; T18; E19; E23; D24; S25; Y26; P27; Q28; G29; W31; Q57; A58; R59; H60; G61; A62; G63; T64; R65; L66; R105; R129; L132; A133; P136; P140; G141; H142; R143; P144; V145; R146; W150; V157; L158; L161; F162; V164; P165; V168; F169; E171; A172; A173; V174; W175; W176; I181; L183; D184; F185; W186; D187; S188; E189; E190; S192; M195; L196; L203; T215; T218; A219; T222; C223; H224; Q226; Q227; A230; A231; R233; G234; F235; A236; R237; Y260; L264; W265; D266; V267; Y268; G270; Y271; W274; E275; Y279; S299; A300; D301; R303; T304; L305; S308; P358; Q359; N361; P362; T363; L364; Q365; P366; R367; S368; D369; P370; T371; A372; P374; Q375; L376; N377; A380; Q381; P382; Q407; H436; P437; T438	0.26383	3842.09	8451.04	0.31254	L127; E375; I397; E400; R403; T411; A412; T421; A423; S424; C425; E426; C427; P428; E429; G430; Y431; I432; L433; D434; D435; G436; F437; I438; T440; D441; I442; D443; E446; N447; G448; G449; F450; C451; S452; N457; F462; D469; S470; A471; T478; D479; C480; D481; S482; G483; K484; V485; D486; G487; G488; D489; S490; G491; S492; G493; E494; H514; L518; L528; V529; L532; L533; L535; L536; L539; R540; K542; Q543; A546; R547; M550; Y552; K553; C554; A555; A556; P557; S558; K559; E560; V561; V562; L563; Q564; H565; V566; R567; E569; R570; T571; P572; Q573; L575	0.163478	3916.06	7696.67	0.337221	6.18704	3.35131	-35.0154	-50.5089	0.768562
Q8TDT2	P13236	Q28; G29; T33; V34; V37; L40; L41; L44; N47; G48; L49; A51; W52; G55; S56; A58; R59; H60; G61; A62; G63; T64; R65; L71; L75; F78; L79; A82; A85; F86; I88; L89; R92; H93; L99; A103; F106; L110; R129; L132; A133; P136; P140; R143; V145; R146; T215; T218; A219; T222; C223; Q226; Q228; P229; A230; A231; C232; R233; G234; F235; A236; R237; V238; R240; S299; A300; D301; T304; R307; E347; S350; Q351; M352; D353; P354; V355; Q357; N361; T363; L364; S368; T371; A372; Q373; D385; T387; A388; Q391; V422; P423; S424; P425; C426; D427; E428; A429; S430; P431; H436; P437; T438; P439; G440; A441; L442; E443; D444; P456; S457; P465; G466; G468; P469; T470	0.242553	3149.01	6282.56	0.33388	M1; K2; V5; T6; L8; S9; L10; M12; L13; A15; A16; F17; S19; P20; L22; S23; A24; P25; M26; G27; D29; P30; P31; T32; A33; C34; C35; F36; S37; Y38; T39; A40; R41; K42; L43; P44; R45; N46; F47; V48; V49; D50; Y51; Y52; E53; T54; S55; S56; L57; C58; V64; Q66; T67; K68; R69; S70; K71; Q72; V73; C74; E84; Y85; Y87; D88; L89; E90; L91; N92	0.73913	3423.39	5920.09	0.366394	8.21617	3.95593	-46.1493	-62.9749	0.721651
Q8TDT2	P23560	M1; D2; T3; T4; M5; E6; A7; D8; L9; G10; A11; T12; G13; H14; R15; P16; R17; T18; E19; L20; D22; E23; Y26; P27; Q28; G29; W31; D32; V34; F35; L36; A38; L39; L42; F80; Q87; E90; I91; G94; G95; Y107; Y108; W111; G112; Y115; S116; W166; E171; A173; W175; W176; Y177; L179; I181; C182; L183; D184; F185; W186; D187; S188; E190; L191; R194; M195; E197; R250; Y253; Q257; Y260; F263; L264; W265; D266; V267; Y268; G270; Y271; W274; E275; L277; V278; Y279; D281; Y282; L283; I284; L286; C289; L290	0.191489	4554.78	7000.6	0.39417	M1; T2; L4; F5; T7; M8; V9; S11; Y12; F13; C15; M16; A18; A19; P20; M21; K22; E23; A24; N25; I26; Q29; G30; A33; Y34; R38; H40; G41; S45; V46; N47; G48; P49; K50; A51; G52; S53; R54; L59; V66; L70; L71; E73; D74; Q75; K76; V77; R78; P79; N80; D86; A87; L89; Y90; T91; E103; L106; L107; L109; L110; E111; E112; Y113; K114; N115; Y116; L117; D118; A119; A120; N121; M122; S123; M124; R125; V126; R127; R128; H129; S130; D131; P132; A133; R134; R135; G136; L138; V140; M159; Y191; T192; E194; R197; G198; I199; D200; K201; R202; H203; W204; Y214; R216; R225; I226; G227; W228; R229; F230; L241	0.441296	4305.98	8331.12	0.340741	7.67429	4.51429	-49.1168	-71.655	0.512126
Q8TDT2	P26678	D2; T3; E6; A7; D8; L9; G10; A11; H14; R15; P16; R17; E19; D22; E23; D24; S25; Y26; P27; Q28; G29; W31; D32; F35; Q87; E90; I91; G94; G95; Y107; Y108; W111; W166; E171; A173; V174; W175; L179; I181; C182; L183; D184; F185; W186; D187; S188; E190; R237; R240; T241; S244; A245; V248; L249; P252; Y260; L264; W265; D266; V267; G270; Y271; W274; E275; V278; Y279; D281; Y282; L283; L286; L290; F293; L294; M297; A298; A300; D301; L302; L392	0.168085	2289.66	5275.64	0.302653	M1; E2; K3; V4; Q5; Y6; L7; T8; R9; S10; A11; I12; R13; R14; A15; S16; T17; I18; E19; M20; P21; Q22; Q23; A24; Q26; K27; Q29; N30; L31; I33; N34; F35; L37; I38; I40; C41; L44; I45; I48; V49; L51; L52	0.807692	2645.56	4463.58	0.372135	4.0525	1.21575	-32.5948	-38.1513	0.866937
Q8TDT2	P27449	M1; T3; T4; E6; A7; D8; L9; A11; T12; G13; H14; R15; P16; R17; T18; E19; L20; D22; T33; V37; L40; L41; L44; P45; G48; L49; A51; W52; G55; S56; R59; H60; A85; I88; L89; R92; H93; H96; P98; L99; S308; V309; S312; F313; A316; L317; E319; R321; L334; D335; S336; L341; P344; M345; A348; Q349; M352; A356; Q357; P358; M395	0.129787	1905.1	4396.23	0.302333	M1; S4; K5; S6; G7; P8; E9; Y10; F13; F14; M17; V24; F25; L28; A31; Y32; A35; K36; T39; D83; I84; S85; L86; Y87; F90; L91; L93; L97; L101; L104; F108; I112; V113; D115; A116; G117; R119; G120; Q123; Q124; R126; L127; V129; G130; M131; L133; I134; F137; K155	0.316129	1971.09	3893.91	0.336077	2.57986	4.12777	-35.4411	-40.6377	0.565223
Q8TDT2	P52803	S25; Y26; P27; Q28; G29; G30; W31; V34; F35; W52; L53; A54; S56; Q57; A58; R59; H60; G61; A62; G63; T64; R65; L66; A67; L70; R129; L132; A133; P136; H137; P140; G141; R143; P144; V145; R146; L147; P148; L149; L209; H212; V213; Q216; A217; A219; C220; T222; C223; H224; Q226; Q227; Q228; P229; A230; A231; C232; R233; G234; F235; A236; R237; V238; R240; T241; S244; A245; V247; V248; L249; L251; P252; L255; L272; E275; A276; Y279; S280; Y282; L283; L286; L290; L294; M297; A298; S299; A300; D301; L302; R303; T304; L305; S308; V309; S312; P327; E329; P330; Q331; T332; L334; S336; E337; G338; P339; T340; L341; P342; E343; P344; M345; A346; E347; Q349; S350; Q351; M352; D353; P354; V355; A356; Q357; P358; Q359; V360; P362; T363; L364; Q365; P366; R367; D369; P370; A372; Q373; Q375; L376; N377; P378; A380; Q381; P382; T387; P390; Q391; N393; L394; M395; Q397; S402; V403; Q405; P406; Q407; A408; N411; S434; S435; H436; P437; T438; P439; G440; A441; L442; D444; P445; P449; A450; S451; E454; S455; S458; T459; P460; P461; E462	0.374468	5897.1	11729.7	0.334552	M1; L2; H3; M6; L7; L9; V10; V13; L14; M16; C17; V18; S20; Q21; D22; P23; G24; S25; K26; A27; A29; D30; R31; Y32; A33; V34; Y35; N37; S38; S39; N40; P41; R42; Q44; Y48; I50; Y57; D59; F61; C62; P63; H64; Y65; E66; D67; V69; E71; D72; K73; T74; E75; R76; Y77; V78; Y80; H92; T93; S94; G96; F97; K98; R99; W100; E101; N103; R104; P105; H106; S107; P108; N109; G110; P111; L112; K113; F114; S115; E116; K117; Q119; F121; T122; P123; F124; S125; L126; G127; F128; E129; S141; A142; I143; P144; D145; N146; G147; R148; V170; H171; D172; R173; V174; F175; D176; V177; D179; K180; V181; E182; S184; L185; E186; P187; A188; D189; D190; T191; V192; E194; S195; E197; P198; R200; E202; N203; Q206; T207; R209; I210; R213; A216; I217; F220; L221; M224; L225; T227; L228	0.605263	6225.93	10346.7	0.375675	8.24876	3.13453	-62.2426	-91.5133	0.821455
